## Supplementary material for "Polypyrimidine Tract Binding Proteins are essential for B cell development": Table S1 (part 22 of 111)

	seqnames	start	end	width	strand	name	score	Type	gene_id	gene_name
308584	11	49811553	49811553	1	+	NA	1	Intron	ENSMUSG00000020363	Gfpt2
308585	11	49816362	49816362	1	+	NA	1	Intron	ENSMUSG00000020363	Gfpt2
308586	11	49816588	49816588	1	+	NA	1	Intron	ENSMUSG00000020363	Gfpt2
308587	11	49832782	49832782	1	+	NA	1	Intron	ENSMUSG00000020363	Gfpt2
308588	11	49846990	49846990	1	+	NA	1	Intron	ENSMUSG00000020366	Mapk9
308589	11	49847503	49847503	1	+	NA	1	Intron	ENSMUSG00000020366	Mapk9
308590	11	49847516	49847516	1	+	NA	1	Intron	ENSMUSG00000020366	Mapk9
308591	11	49847647	49847647	1	+	NA	1	Intron	ENSMUSG00000020366	Mapk9
308592	11	49847662	49847662	1	+	NA	1	Intron	ENSMUSG00000020366	Mapk9
308593	11	49847702	49847702	1	+	NA	1	Intron	ENSMUSG00000020366	Mapk9
308594	11	49849772	49849772	1	+	NA	1	Intron	ENSMUSG00000020366	Mapk9
308595	11	49852417	49852417	1	+	NA	1	Intron	ENSMUSG00000020366	Mapk9
308596	11	49852805	49852805	1	+	NA	1	Intron	ENSMUSG00000020366	Mapk9
308597	11	49854572	49854572	1	+	NA	2	Intron	ENSMUSG00000020366	Mapk9
308598	11	49854600	49854600	1	+	NA	1	Intron	ENSMUSG00000020366	Mapk9
308599	11	49855832	49855832	1	+	NA	1	Intron	ENSMUSG00000020366	Mapk9
308600	11	49855986	49855986	1	+	NA	1	Intron	ENSMUSG00000020366	Mapk9
308601	11	49856685	49856685	1	+	NA	3	Intron	ENSMUSG00000020366	Mapk9
308602	11	49856925	49856925	1	+	NA	1	Intron	ENSMUSG00000020366	Mapk9
308603	11	49858070	49858070	1	+	NA	1	Intron	ENSMUSG00000020366	Mapk9
308604	11	49858306	49858306	1	+	NA	2	Intron	ENSMUSG00000020366	Mapk9
308605	11	49861546	49861546	1	+	NA	1	Intron	ENSMUSG00000020366	Mapk9
308606	11	49863434	49863434	1	+	NA	1	Intron	ENSMUSG00000020366	Mapk9
308607	11	49863438	49863438	1	+	NA	1	Intron	ENSMUSG00000020366	Mapk9
308608	11	49863457	49863457	1	+	NA	1	Intron	ENSMUSG00000020366	Mapk9
308609	11	49864281	49864281	1	+	NA	1	Intron	ENSMUSG00000020366	Mapk9
308610	11	49865319	49865319	1	+	NA	1	Intron	ENSMUSG00000020366	Mapk9
308611	11	49866070	49866070	1	+	NA	1	Intron	ENSMUSG00000020366	Mapk9
308612	11	49866278	49866278	1	+	NA	1	Intron	ENSMUSG00000020366	Mapk9
308613	11	49866279	49866279	1	+	NA	2	Intron	ENSMUSG00000020366	Mapk9
308614	11	49868561	49868561	1	+	NA	1	Intron	ENSMUSG00000020366	Mapk9
308615	11	49870817	49870817	1	+	NA	1	Intron	ENSMUSG00000020366	Mapk9
308616	11	49870830	49870830	1	+	NA	1	Intron	ENSMUSG00000020366	Mapk9
308617	11	49872170	49872170	1	+	NA	1	Intron	ENSMUSG00000020366	Mapk9
308618	11	49873346	49873346	1	+	NA	1	Intron	ENSMUSG00000020366	Mapk9
308619	11	49873537	49873537	1	+	NA	1	Intron	ENSMUSG00000020366	Mapk9
308620	11	49874208	49874208	1	+	NA	1	Intron	ENSMUSG00000020366	Mapk9
308621	11	49874424	49874424	1	+	NA	2	Intron	ENSMUSG00000020366	Mapk9
308622	11	49875089	49875089	1	+	NA	1	Intron	ENSMUSG00000020366	Mapk9
308623	11	49875553	49875553	1	+	NA	1	Intron	ENSMUSG00000020366	Mapk9
308624	11	49876236	49876236	1	+	NA	1	Intron	ENSMUSG00000020366	Mapk9
308625	11	49876282	49876282	1	+	NA	1	Intron	ENSMUSG00000020366	Mapk9
308626	11	49877380	49877380	1	+	NA	1	Intron	ENSMUSG00000020366	Mapk9
308627	11	49877446	49877446	1	+	NA	1	Intron	ENSMUSG00000020366	Mapk9
308628	11	49877458	49877458	1	+	NA	1	Intron	ENSMUSG00000020366	Mapk9
308629	11	49877779	49877779	1	+	NA	1	Intron	ENSMUSG00000020366	Mapk9
308630	11	49877911	49877911	1	+	NA	1	Intron	ENSMUSG00000020366	Mapk9
308631	11	49877931	49877931	1	+	NA	2	Intron	ENSMUSG00000020366	Mapk9
308632	11	49879108	49879108	1	+	NA	1	Intron	ENSMUSG00000020366	Mapk9
308633	11	49910809	49910809	1	+	NA	1	Intron	ENSMUSG00000020374	Rasgef1c
308634	11	49934175	49934175	1	+	NA	1	Intron	ENSMUSG00000020374	Rasgef1c
308635	11	49945840	49945840	1	+	NA	1	Intron	ENSMUSG00000020374	Rasgef1c
308636	11	49968412	49968412	1	+	NA	1	Intron	ENSMUSG00000020374	Rasgef1c
308637	11	49974276	49974276	1	+	NA	1	Intron	ENSMUSG00000020374	Rasgef1c
308638	11	50026135	50026135	1	+	NA	1	Intron	ENSMUSG00000020376	Rnf130
308639	11	50026377	50026377	1	+	NA	1	Intron	ENSMUSG00000020376	Rnf130
308640	11	50026836	50026836	1	+	NA	1	Intron	ENSMUSG00000020376	Rnf130
308641	11	50029259	50029259	1	+	NA	1	Intron	ENSMUSG00000020376	Rnf130
308642	11	50029341	50029341	1	+	NA	1	Intron	ENSMUSG00000020376	Rnf130
308643	11	50029388	50029388	1	+	NA	2	Intron	ENSMUSG00000020376	Rnf130
308644	11	50029397	50029397	1	+	NA	4	Intron	ENSMUSG00000020376	Rnf130
308645	11	50031090	50031090	1	+	NA	1	Intron	ENSMUSG00000020376	Rnf130
308646	11	50031092	50031092	1	+	NA	1	Intron	ENSMUSG00000020376	Rnf130
308647	11	50032600	50032600	1	+	NA	1	Intron	ENSMUSG00000020376	Rnf130
308648	11	50033232	50033232	1	+	NA	1	Intron	ENSMUSG00000020376	Rnf130
308649	11	50034374	50034374	1	+	NA	1	Intron	ENSMUSG00000020376	Rnf130
308650	11	50034459	50034459	1	+	NA	1	Intron	ENSMUSG00000020376	Rnf130
308651	11	50034510	50034510	1	+	NA	1	Intron	ENSMUSG00000020376	Rnf130
308652	11	50034983	50034983	1	+	NA	1	Intron	ENSMUSG00000020376	Rnf130
308653	11	50035020	50035020	1	+	NA	1	Intron	ENSMUSG00000020376	Rnf130
308654	11	50035040	50035040	1	+	NA	1	Intron	ENSMUSG00000020376	Rnf130
308655	11	50035098	50035098	1	+	NA	1	Intron	ENSMUSG00000020376	Rnf130
308656	11	50035526	50035526	1	+	NA	3	Intron	ENSMUSG00000020376	Rnf130
308657	11	50035639	50035639	1	+	NA	1	Intron	ENSMUSG00000020376	Rnf130
308658	11	50035924	50035924	1	+	NA	1	Intron	ENSMUSG00000020376	Rnf130
308659	11	50036091	50036091	1	+	NA	2	Intron	ENSMUSG00000020376	Rnf130
308660	11	50036323	50036323	1	+	NA	1	Intron	ENSMUSG00000020376	Rnf130
308661	11	50036504	50036504	1	+	NA	1	Intron	ENSMUSG00000020376	Rnf130
308662	11	50036578	50036578	1	+	NA	1	Intron	ENSMUSG00000020376	Rnf130
308663	11	50037855	50037855	1	+	NA	1	Intron	ENSMUSG00000020376	Rnf130
308664	11	50037880	50037880	1	+	NA	1	Intron	ENSMUSG00000020376	Rnf130
308665	11	50037885	50037885	1	+	NA	2	Intron	ENSMUSG00000020376	Rnf130
308666	11	50037919	50037919	1	+	NA	1	Intron	ENSMUSG00000020376	Rnf130
308667	11	50037988	50037988	1	+	NA	1	Intron	ENSMUSG00000020376	Rnf130
308668	11	50037989	50037989	1	+	NA	1	Intron	ENSMUSG00000020376	Rnf130
308669	11	50038294	50038294	1	+	NA	1	Intron	ENSMUSG00000020376	Rnf130
308670	11	50039886	50039886	1	+	NA	1	Intron	ENSMUSG00000020376	Rnf130
308671	11	50039887	50039887	1	+	NA	1	Intron	ENSMUSG00000020376	Rnf130
308672	11	50039897	50039897	1	+	NA	1	Intron	ENSMUSG00000020376	Rnf130
308673	11	50039940	50039940	1	+	NA	1	Intron	ENSMUSG00000020376	Rnf130
308674	11	50039959	50039959	1	+	NA	1	Intron	ENSMUSG00000020376	Rnf130
308675	11	50041324	50041324	1	+	NA	1	Intron	ENSMUSG00000020376	Rnf130
308676	11	50041328	50041328	1	+	NA	1	Intron	ENSMUSG00000020376	Rnf130
308677	11	50041331	50041331	1	+	NA	1	Intron	ENSMUSG00000020376	Rnf130
308678	11	50041336	50041336	1	+	NA	2	Intron	ENSMUSG00000020376	Rnf130
308679	11	50041338	50041338	1	+	NA	1	Intron	ENSMUSG00000020376	Rnf130
308680	11	50041344	50041344	1	+	NA	2	Intron	ENSMUSG00000020376	Rnf130
308681	11	50041347	50041347	1	+	NA	1	Intron	ENSMUSG00000020376	Rnf130
308682	11	50041367	50041367	1	+	NA	1	Intron	ENSMUSG00000020376	Rnf130
308683	11	50041370	50041370	1	+	NA	1	Intron	ENSMUSG00000020376	Rnf130
308684	11	50041604	50041604	1	+	NA	1	Intron	ENSMUSG00000020376	Rnf130
308685	11	50041770	50041770	1	+	NA	1	Intron	ENSMUSG00000020376	Rnf130
308686	11	50041806	50041806	1	+	NA	1	Intron	ENSMUSG00000020376	Rnf130
308687	11	50041807	50041807	1	+	NA	1	Intron	ENSMUSG00000020376	Rnf130
308688	11	50042271	50042271	1	+	NA	1	Intron	ENSMUSG00000020376	Rnf130
308689	11	50042730	50042730	1	+	NA	1	Intron	ENSMUSG00000020376	Rnf130
308690	11	50044628	50044628	1	+	NA	2	Intron	ENSMUSG00000020376	Rnf130
308691	11	50044631	50044631	1	+	NA	1	Intron	ENSMUSG00000020376	Rnf130
308692	11	50045518	50045518	1	+	NA	1	Intron	ENSMUSG00000020376	Rnf130
308693	11	50046995	50046995	1	+	NA	1	Intron	ENSMUSG00000020376	Rnf130
308694	11	50047829	50047829	1	+	NA	1	Intron	ENSMUSG00000020376	Rnf130
308695	11	50048528	50048528	1	+	NA	1	Intron	ENSMUSG00000020376	Rnf130
308696	11	50048796	50048796	1	+	NA	1	Intron	ENSMUSG00000020376	Rnf130
308697	11	50049753	50049753	1	+	NA	1	Intron	ENSMUSG00000020376	Rnf130
308698	11	50050447	50050447	1	+	NA	2	Intron	ENSMUSG00000020376	Rnf130
308699	11	50050901	50050901	1	+	NA	3	Intron	ENSMUSG00000020376	Rnf130
308700	11	50050967	50050967	1	+	NA	1	Intron	ENSMUSG00000020376	Rnf130
308701	11	50051460	50051460	1	+	NA	1	Intron	ENSMUSG00000020376	Rnf130
308702	11	50051476	50051476	1	+	NA	1	Intron	ENSMUSG00000020376	Rnf130
308703	11	50051775	50051775	1	+	NA	1	Intron	ENSMUSG00000020376	Rnf130
308704	11	50051783	50051783	1	+	NA	1	Intron	ENSMUSG00000020376	Rnf130
308705	11	50051918	50051918	1	+	NA	1	Intron	ENSMUSG00000020376	Rnf130
308706	11	50051986	50051986	1	+	NA	1	Intron	ENSMUSG00000020376	Rnf130
308707	11	50053006	50053006	1	+	NA	2	Intron	ENSMUSG00000020376	Rnf130
308708	11	50053023	50053023	1	+	NA	2	Intron	ENSMUSG00000020376	Rnf130
308709	11	50053230	50053230	1	+	NA	1	Intron	ENSMUSG00000020376	Rnf130
308710	11	50053849	50053849	1	+	NA	1	Intron	ENSMUSG00000020376	Rnf130
308711	11	50054518	50054518	1	+	NA	1	Intron	ENSMUSG00000020376	Rnf130
308712	11	50056572	50056572	1	+	NA	1	Intron	ENSMUSG00000020376	Rnf130
308713	11	50056718	50056718	1	+	NA	1	Intron	ENSMUSG00000020376	Rnf130
308714	11	50056925	50056925	1	+	NA	1	Intron	ENSMUSG00000020376	Rnf130
308715	11	50056990	50056990	1	+	NA	1	Intron	ENSMUSG00000020376	Rnf130
308716	11	50056994	50056994	1	+	NA	1	Intron	ENSMUSG00000020376	Rnf130
308717	11	50057000	50057000	1	+	NA	1	Intron	ENSMUSG00000020376	Rnf130
308718	11	50057003	50057003	1	+	NA	1	Intron	ENSMUSG00000020376	Rnf130
308719	11	50057197	50057197	1	+	NA	1	Intron	ENSMUSG00000020376	Rnf130
308720	11	50057201	50057201	1	+	NA	1	Intron	ENSMUSG00000020376	Rnf130
308721	11	50057351	50057351	1	+	NA	1	Intron	ENSMUSG00000020376	Rnf130
308722	11	50057403	50057403	1	+	NA	1	Intron	ENSMUSG00000020376	Rnf130
308723	11	50057471	50057471	1	+	NA	1	Intron	ENSMUSG00000020376	Rnf130
308724	11	50058568	50058568	1	+	NA	4	Intron	ENSMUSG00000020376	Rnf130
308725	11	50059046	50059046	1	+	NA	1	Intron	ENSMUSG00000020376	Rnf130
308726	11	50059105	50059105	1	+	NA	1	Intron	ENSMUSG00000020376	Rnf130
308727	11	50059213	50059213	1	+	NA	1	Intron	ENSMUSG00000020376	Rnf130
308728	11	50059438	50059438	1	+	NA	1	Intron	ENSMUSG00000020376	Rnf130
308729	11	50059851	50059851	1	+	NA	1	Intron	ENSMUSG00000020376	Rnf130
308730	11	50059898	50059898	1	+	NA	1	Intron	ENSMUSG00000020376	Rnf130
308731	11	50059908	50059908	1	+	NA	1	Intron	ENSMUSG00000020376	Rnf130
308732	11	50059910	50059910	1	+	NA	1	Intron	ENSMUSG00000020376	Rnf130
308733	11	50060068	50060068	1	+	NA	2	Intron	ENSMUSG00000020376	Rnf130
308734	11	50060981	50060981	1	+	NA	1	Intron	ENSMUSG00000020376	Rnf130
308735	11	50061008	50061008	1	+	NA	2	Intron	ENSMUSG00000020376	Rnf130
308736	11	50061043	50061043	1	+	NA	5	Intron	ENSMUSG00000020376	Rnf130
308737	11	50062636	50062636	1	+	NA	1	Intron	ENSMUSG00000020376	Rnf130
308738	11	50062639	50062639	1	+	NA	1	Intron	ENSMUSG00000020376	Rnf130
308739	11	50063738	50063738	1	+	NA	1	Intron	ENSMUSG00000020376	Rnf130
308740	11	50063877	50063877	1	+	NA	1	Intron	ENSMUSG00000020376	Rnf130
308741	11	50063887	50063887	1	+	NA	1	Intron	ENSMUSG00000020376	Rnf130
308742	11	50063888	50063888	1	+	NA	1	Intron	ENSMUSG00000020376	Rnf130
308743	11	50065231	50065231	1	+	NA	2	Intron	ENSMUSG00000020376	Rnf130
308744	11	50065812	50065812	1	+	NA	1	Intron	ENSMUSG00000020376	Rnf130
308745	11	50065813	50065813	1	+	NA	2	Intron	ENSMUSG00000020376	Rnf130
308746	11	50065823	50065823	1	+	NA	2	Intron	ENSMUSG00000020376	Rnf130
308747	11	50065834	50065834	1	+	NA	1	Intron	ENSMUSG00000020376	Rnf130
308748	11	50066319	50066319	1	+	NA	1	Intron	ENSMUSG00000020376	Rnf130
308749	11	50068848	50068848	1	+	NA	1	Intron	ENSMUSG00000020376	Rnf130
308750	11	50069348	50069348	1	+	NA	1	Intron	ENSMUSG00000020376	Rnf130
308751	11	50069360	50069360	1	+	NA	1	Intron	ENSMUSG00000020376	Rnf130
308752	11	50069456	50069456	1	+	NA	2	Intron	ENSMUSG00000020376	Rnf130
308753	11	50069898	50069898	1	+	NA	1	Intron	ENSMUSG00000020376	Rnf130
308754	11	50070736	50070736	1	+	NA	1	Intron	ENSMUSG00000020376	Rnf130
308755	11	50071704	50071704	1	+	NA	3	Intron	ENSMUSG00000020376	Rnf130
308756	11	50072042	50072042	1	+	NA	1	Intron	ENSMUSG00000020376	Rnf130
308757	11	50072552	50072552	1	+	NA	2	Intron	ENSMUSG00000020376	Rnf130
308758	11	50073367	50073367	1	+	NA	1	Intron	ENSMUSG00000020376	Rnf130
308759	11	50076177	50076177	1	+	NA	2	Intron	ENSMUSG00000020376	Rnf130
308760	11	50084743	50084743	1	+	NA	1	Intron	ENSMUSG00000020376	Rnf130
308761	11	50084782	50084782	1	+	NA	2	Intron	ENSMUSG00000020376	Rnf130
308762	11	50084824	50084824	1	+	NA	1	Intron	ENSMUSG00000020376	Rnf130
308763	11	50084852	50084852	1	+	NA	1	Intron	ENSMUSG00000020376	Rnf130
308764	11	50085031	50085031	1	+	NA	1	Intron	ENSMUSG00000020376	Rnf130
308765	11	50085088	50085088	1	+	NA	1	Intron	ENSMUSG00000020376	Rnf130
308766	11	50085089	50085089	1	+	NA	3	Intron	ENSMUSG00000020376	Rnf130
308767	11	50085384	50085384	1	+	NA	1	Intron	ENSMUSG00000020376	Rnf130
308768	11	50086496	50086496	1	+	NA	2	Intron	ENSMUSG00000020376	Rnf130
308769	11	50086637	50086637	1	+	NA	1	Intron	ENSMUSG00000020376	Rnf130
308770	11	50086641	50086641	1	+	NA	2	Intron	ENSMUSG00000020376	Rnf130
308771	11	50087285	50087285	1	+	NA	1	Intron	ENSMUSG00000020376	Rnf130
308772	11	50087306	50087306	1	+	NA	1	Intron	ENSMUSG00000020376	Rnf130
308773	11	50087815	50087815	1	+	NA	1	Intron	ENSMUSG00000020376	Rnf130
308774	11	50087818	50087818	1	+	NA	1	Intron	ENSMUSG00000020376	Rnf130
308775	11	50087861	50087861	1	+	NA	1	Intron	ENSMUSG00000020376	Rnf130
308776	11	50088514	50088514	1	+	NA	1	Intron	ENSMUSG00000020376	Rnf130
308777	11	50088529	50088529	1	+	NA	1	Intron	ENSMUSG00000020376	Rnf130
308778	11	50088554	50088554	1	+	NA	1	Intron	ENSMUSG00000020376	Rnf130
308779	11	50089299	50089299	1	+	NA	1	Intron	ENSMUSG00000020376	Rnf130
308780	11	50089519	50089519	1	+	NA	1	Intron	ENSMUSG00000020376	Rnf130
308781	11	50089826	50089826	1	+	NA	1	Intron	ENSMUSG00000020376	Rnf130
308782	11	50089850	50089850	1	+	NA	1	Intron	ENSMUSG00000020376	Rnf130
308783	11	50089885	50089885	1	+	NA	1	Intron	ENSMUSG00000020376	Rnf130
308784	11	50089936	50089936	1	+	NA	1	Intron	ENSMUSG00000020376	Rnf130
308785	11	50089983	50089983	1	+	NA	1	Intron	ENSMUSG00000020376	Rnf130
308786	11	50090377	50090377	1	+	NA	3	Intron	ENSMUSG00000020376	Rnf130
308787	11	50090398	50090398	1	+	NA	1	Intron	ENSMUSG00000020376	Rnf130
308788	11	50090405	50090405	1	+	NA	2	Intron	ENSMUSG00000020376	Rnf130
308789	11	50090406	50090406	1	+	NA	1	Intron	ENSMUSG00000020376	Rnf130
308790	11	50090438	50090438	1	+	NA	1	Intron	ENSMUSG00000020376	Rnf130
308791	11	50090569	50090569	1	+	NA	1	Intron	ENSMUSG00000020376	Rnf130
308792	11	50090628	50090628	1	+	NA	1	Intron	ENSMUSG00000020376	Rnf130
308793	11	50090797	50090797	1	+	NA	1	Intron	ENSMUSG00000020376	Rnf130
308794	11	50090828	50090828	1	+	NA	1	Intron	ENSMUSG00000020376	Rnf130
308795	11	50090929	50090929	1	+	NA	1	Intron	ENSMUSG00000020376	Rnf130
308796	11	50090953	50090953	1	+	NA	2	Intron	ENSMUSG00000020376	Rnf130
308797	11	50090988	50090988	1	+	NA	2	Intron	ENSMUSG00000020376	Rnf130
308798	11	50091033	50091033	1	+	NA	1	Intron	ENSMUSG00000020376	Rnf130
308799	11	50091094	50091094	1	+	NA	1	Intron	ENSMUSG00000020376	Rnf130
308800	11	50091108	50091108	1	+	NA	1	Intron	ENSMUSG00000020376	Rnf130
308801	11	50091166	50091166	1	+	NA	1	Intron	ENSMUSG00000020376	Rnf130
308802	11	50091676	50091676	1	+	NA	1	Intron	ENSMUSG00000020376	Rnf130
308803	11	50091994	50091994	1	+	NA	2	Intron	ENSMUSG00000020376	Rnf130
308804	11	50092580	50092580	1	+	NA	1	Intron	ENSMUSG00000020376	Rnf130
308805	11	50092770	50092770	1	+	NA	1	Intron	ENSMUSG00000020376	Rnf130
308806	11	50093249	50093249	1	+	NA	1	Intron	ENSMUSG00000020376	Rnf130
308807	11	50093272	50093272	1	+	NA	2	Intron	ENSMUSG00000020376	Rnf130
308808	11	50093337	50093337	1	+	NA	2	Intron	ENSMUSG00000020376	Rnf130
308809	11	50093355	50093355	1	+	NA	1	Intron	ENSMUSG00000020376	Rnf130
308810	11	50093539	50093539	1	+	NA	1	Intron	ENSMUSG00000020376	Rnf130
308811	11	50094416	50094416	1	+	NA	1	Intron	ENSMUSG00000020376	Rnf130
308812	11	50095568	50095568	1	+	NA	1	Intron	ENSMUSG00000020376	Rnf130
308813	11	50096537	50096537	1	+	NA	1	Intron	ENSMUSG00000020376	Rnf130
308814	11	50096618	50096618	1	+	NA	1	Intron	ENSMUSG00000020376	Rnf130
308815	11	50096738	50096738	1	+	NA	1	Intron	ENSMUSG00000020376	Rnf130
308816	11	50098483	50098483	1	+	NA	1	Intron	ENSMUSG00000020376	Rnf130
308817	11	50098844	50098844	1	+	NA	1	Intron	ENSMUSG00000020376	Rnf130
308818	11	50099016	50099016	1	+	NA	2	Intron	ENSMUSG00000020376	Rnf130
308819	11	50099038	50099038	1	+	NA	1	Intron	ENSMUSG00000020376	Rnf130
308820	11	50099046	50099046	1	+	NA	3	Intron	ENSMUSG00000020376	Rnf130
308821	11	50099061	50099061	1	+	NA	1	Intron	ENSMUSG00000020376	Rnf130
308822	11	50099068	50099068	1	+	NA	1	Intron	ENSMUSG00000020376	Rnf130
308823	11	50099107	50099107	1	+	NA	2	Intron	ENSMUSG00000020376	Rnf130
308824	11	50099108	50099108	1	+	NA	1	Intron	ENSMUSG00000020376	Rnf130
308825	11	50099112	50099112	1	+	NA	1	Intron	ENSMUSG00000020376	Rnf130
308826	11	50099114	50099114	1	+	NA	1	Intron	ENSMUSG00000020376	Rnf130
308827	11	50099127	50099127	1	+	NA	1	Intron	ENSMUSG00000020376	Rnf130
308828	11	50099170	50099170	1	+	NA	2	Intron	ENSMUSG00000020376	Rnf130
308829	11	50099207	50099207	1	+	NA	1	Intron	ENSMUSG00000020376	Rnf130
308830	11	50099855	50099855	1	+	NA	2	Intron	ENSMUSG00000020376	Rnf130
308831	11	50100050	50100050	1	+	NA	3	Intron	ENSMUSG00000020376	Rnf130
308832	11	50100070	50100070	1	+	NA	3	Intron	ENSMUSG00000020376	Rnf130
308833	11	50100425	50100425	1	+	NA	1	Intron	ENSMUSG00000020376	Rnf130
308834	11	50102958	50102958	1	+	NA	2	Intron	ENSMUSG00000020376	Rnf130
308835	11	50103171	50103171	1	+	NA	1	Intron	ENSMUSG00000020376	Rnf130
308836	11	50132256	50132256	1	+	NA	1	Intron	ENSMUSG00000036644	Tbc1d9b
308837	11	50136316	50136316	1	+	NA	3	Intron	ENSMUSG00000036644	Tbc1d9b
308838	11	50138537	50138537	1	+	NA	1	Intron	ENSMUSG00000036644	Tbc1d9b
308839	11	50141292	50141292	1	+	NA	1	Intron	ENSMUSG00000036644	Tbc1d9b
308840	11	50142856	50142856	1	+	NA	1	Intron	ENSMUSG00000036644	Tbc1d9b
308841	11	50148327	50148327	1	+	NA	1	Intron	ENSMUSG00000036644	Tbc1d9b
308842	11	50151295	50151295	1	+	NA	1	Intron	ENSMUSG00000036644	Tbc1d9b
308843	11	50152464	50152464	1	+	NA	2	Intron	ENSMUSG00000036644	Tbc1d9b
308844	11	50152567	50152567	1	+	NA	1	Intron	ENSMUSG00000036644	Tbc1d9b
308845	11	50154863	50154863	1	+	NA	2	Intron	ENSMUSG00000036644	Tbc1d9b
308846	11	50154868	50154868	1	+	NA	1	Intron	ENSMUSG00000036644	Tbc1d9b
308847	11	50157684	50157684	1	+	NA	1	Intron	ENSMUSG00000036644	Tbc1d9b
308848	11	50157753	50157753	1	+	NA	1	Intron	ENSMUSG00000036644	Tbc1d9b
308849	11	50158405	50158405	1	+	NA	1	Intron	ENSMUSG00000036644	Tbc1d9b
308850	11	50158617	50158617	1	+	NA	1	Intron	ENSMUSG00000036644	Tbc1d9b
308851	11	50158833	50158833	1	+	NA	1	Intron	ENSMUSG00000036644	Tbc1d9b
308852	11	50161038	50161038	1	+	NA	1	Intron	ENSMUSG00000036644	Tbc1d9b
308853	11	50164119	50164119	1	+	NA	1	Intron	ENSMUSG00000036644	Tbc1d9b
308854	11	50164266	50164266	1	+	NA	1	Intron	ENSMUSG00000036644	Tbc1d9b
308855	11	50164577	50164577	1	+	NA	1	Intron	ENSMUSG00000036644	Tbc1d9b
308856	11	50165184	50165184	1	+	NA	2	Intron	ENSMUSG00000036644	Tbc1d9b
308857	11	50166990	50166990	1	+	NA	1	Intron	ENSMUSG00000036644	Tbc1d9b
308858	11	50168657	50168657	1	+	NA	1	Intron	ENSMUSG00000036644	Tbc1d9b
308859	11	50168659	50168659	1	+	NA	1	Intron	ENSMUSG00000036644	Tbc1d9b
308860	11	50168661	50168661	1	+	NA	1	Intron	ENSMUSG00000036644	Tbc1d9b
308861	11	50168910	50168910	1	+	NA	1	Intron	ENSMUSG00000036644	Tbc1d9b
308862	11	50169294	50169294	1	+	NA	1	Intron	ENSMUSG00000036644	Tbc1d9b
308863	11	50170512	50170512	1	+	NA	1	Intron	ENSMUSG00000036644	Tbc1d9b
308864	11	50170534	50170534	1	+	NA	1	Intron	ENSMUSG00000036644	Tbc1d9b
308865	11	50176616	50176616	1	+	NA	2	Intron	ENSMUSG00000020381	Mrnip
308866	11	50177049	50177049	1	+	NA	1	Intron	ENSMUSG00000020381	Mrnip
308867	11	50177537	50177537	1	+	NA	1	Intron	ENSMUSG00000020381	Mrnip
308868	11	50177684	50177684	1	+	NA	1	Intron	ENSMUSG00000020381	Mrnip
308869	11	50177781	50177781	1	+	NA	1	Intron	ENSMUSG00000020381	Mrnip
308870	11	50179541	50179541	1	+	NA	1	Intron	ENSMUSG00000020381	Mrnip
308871	11	50181495	50181495	1	+	NA	1	Intron	ENSMUSG00000020381	Mrnip
308872	11	50183404	50183404	1	+	NA	1	Intron	ENSMUSG00000020381	Mrnip
308873	11	50184549	50184549	1	+	NA	1	Intron	ENSMUSG00000020381	Mrnip
308874	11	50189909	50189909	1	+	NA	1	Intron	ENSMUSG00000020381	Mrnip
308875	11	50190155	50190155	1	+	NA	1	Intron	ENSMUSG00000020381	Mrnip
308876	11	50190903	50190903	1	+	NA	1	Intron	ENSMUSG00000020381	Mrnip
308877	11	50192370	50192370	1	+	NA	1	Intron	ENSMUSG00000020381	Mrnip
308878	11	50195015	50195015	1	+	NA	1	Intron	ENSMUSG00000020381	Mrnip
308879	11	50195095	50195095	1	+	NA	2	Intron	ENSMUSG00000020381	Mrnip
308880	11	50195266	50195266	1	+	NA	1	Intron	ENSMUSG00000020381	Mrnip
308881	11	50195777	50195777	1	+	NA	1	Intron	ENSMUSG00000020381	Mrnip
308882	11	50195792	50195792	1	+	NA	1	Intron	ENSMUSG00000020381	Mrnip
308883	11	50196920	50196920	1	+	NA	1	Intron	ENSMUSG00000020381	Mrnip
308884	11	50201484	50201484	1	-	NA	1	Intron	ENSMUSG00000015837	Sqstm1
308885	11	50202216	50202216	1	-	NA	1	Intron	ENSMUSG00000015837	Sqstm1
308886	11	50202770	50202770	1	-	NA	1	Intron	ENSMUSG00000015837	Sqstm1
308887	11	50204702	50204702	1	-	NA	1	Intron	ENSMUSG00000015837	Sqstm1
308888	11	50205212	50205212	1	-	NA	2	Intron	ENSMUSG00000015837	Sqstm1
308889	11	50206922	50206922	1	-	NA	1	Intron	ENSMUSG00000015837	Sqstm1
308890	11	50206947	50206947	1	-	NA	1	Intron	ENSMUSG00000015837	Sqstm1
308891	11	50209534	50209534	1	-	NA	2	Intron	ENSMUSG00000015837	Sqstm1
308892	11	50209571	50209571	1	-	NA	2	Intron	ENSMUSG00000015837	Sqstm1
308893	11	50210087	50210087	1	-	NA	1	Intron	ENSMUSG00000015837	Sqstm1
308894	11	50210102	50210102	1	-	NA	2	Intron	ENSMUSG00000015837	Sqstm1
308895	11	50211508	50211508	1	+	NA	1	Intron	ENSMUSG00000036620	Mgat4b
308896	11	50211510	50211510	1	+	NA	1	Intron	ENSMUSG00000036620	Mgat4b
308897	11	50211519	50211519	1	+	NA	1	Intron	ENSMUSG00000036620	Mgat4b
308898	11	50211521	50211521	1	+	NA	1	Intron	ENSMUSG00000036620	Mgat4b
308899	11	50225008	50225008	1	+	NA	1	Intron	ENSMUSG00000036620	Mgat4b
308900	11	50233996	50233996	1	+	NA	1	Intron	ENSMUSG00000036620	Mgat4b
308901	11	50234005	50234005	1	+	NA	2	Intron	ENSMUSG00000036620	Mgat4b
308902	11	50259965	50259965	1	-	NA	1	Intron	ENSMUSG00000050567	Maml1
308903	11	50262789	50262789	1	-	NA	1	Intron	ENSMUSG00000050567	Maml1
308904	11	50263225	50263225	1	-	NA	1	Intron	ENSMUSG00000050567	Maml1
308905	11	50263226	50263226	1	-	NA	1	Intron	ENSMUSG00000050567	Maml1
308906	11	50264370	50264370	1	-	NA	1	Intron	ENSMUSG00000050567	Maml1
308907	11	50267979	50267979	1	-	NA	1	Intron	ENSMUSG00000050567	Maml1
308908	11	50270332	50270332	1	-	NA	1	Intron	ENSMUSG00000050567	Maml1
308909	11	50270802	50270802	1	-	NA	2	Intron	ENSMUSG00000050567	Maml1
308910	11	50272122	50272122	1	-	NA	1	Intron	ENSMUSG00000050567	Maml1
308911	11	50273928	50273928	1	-	NA	1	Intron	ENSMUSG00000050567	Maml1
308912	11	50273930	50273930	1	-	NA	1	Intron	ENSMUSG00000050567	Maml1
308913	11	50274165	50274165	1	-	NA	2	Intron	ENSMUSG00000050567	Maml1
308914	11	50274788	50274788	1	-	NA	4	Intron	ENSMUSG00000050567	Maml1
308915	11	50275026	50275026	1	-	NA	1	Intron	ENSMUSG00000050567	Maml1
308916	11	50275027	50275027	1	-	NA	1	Intron	ENSMUSG00000050567	Maml1
308917	11	50275270	50275270	1	-	NA	1	Intron	ENSMUSG00000050567	Maml1
308918	11	50275286	50275286	1	-	NA	2	Intron	ENSMUSG00000050567	Maml1
308919	11	50275320	50275320	1	-	NA	1	Intron	ENSMUSG00000050567	Maml1
308920	11	50275348	50275348	1	-	NA	1	Intron	ENSMUSG00000050567	Maml1
308921	11	50275405	50275405	1	-	NA	1	Intron	ENSMUSG00000050567	Maml1
308922	11	50275406	50275406	1	-	NA	2	Intron	ENSMUSG00000050567	Maml1
308923	11	50275412	50275412	1	-	NA	1	Intron	ENSMUSG00000050567	Maml1
308924	11	50275489	50275489	1	-	NA	1	Intron	ENSMUSG00000050567	Maml1
308925	11	50275507	50275507	1	-	NA	1	Intron	ENSMUSG00000050567	Maml1
308926	11	50275545	50275545	1	-	NA	1	Intron	ENSMUSG00000050567	Maml1
308927	11	50275563	50275563	1	-	NA	1	Intron	ENSMUSG00000050567	Maml1
308928	11	50275579	50275579	1	-	NA	1	Intron	ENSMUSG00000050567	Maml1
308929	11	50275643	50275643	1	-	NA	1	Intron	ENSMUSG00000050567	Maml1
308930	11	50277471	50277471	1	-	NA	1	Intron	ENSMUSG00000050567	Maml1
308931	11	50277677	50277677	1	-	NA	1	Intron	ENSMUSG00000050567	Maml1
308932	11	50277948	50277948	1	-	NA	1	Intron	ENSMUSG00000050567	Maml1
308933	11	50278478	50278478	1	-	NA	2	Intron	ENSMUSG00000050567	Maml1
308934	11	50278999	50278999	1	-	NA	1	Intron	ENSMUSG00000050567	Maml1
308935	11	50279006	50279006	1	-	NA	1	Intron	ENSMUSG00000050567	Maml1
308936	11	50279009	50279009	1	-	NA	3	Intron	ENSMUSG00000050567	Maml1
308937	11	50279010	50279010	1	-	NA	3	Intron	ENSMUSG00000050567	Maml1
308938	11	50279023	50279023	1	-	NA	1	Intron	ENSMUSG00000050567	Maml1
308939	11	50279048	50279048	1	-	NA	1	Intron	ENSMUSG00000050567	Maml1
308940	11	50279078	50279078	1	-	NA	1	Intron	ENSMUSG00000050567	Maml1
308941	11	50279236	50279236	1	-	NA	1	Intron	ENSMUSG00000050567	Maml1
308942	11	50279482	50279482	1	-	NA	1	Intron	ENSMUSG00000050567	Maml1
308943	11	50280082	50280082	1	-	NA	1	Intron	ENSMUSG00000050567	Maml1
308944	11	50280224	50280224	1	-	NA	1	Intron	ENSMUSG00000050567	Maml1
308945	11	50280326	50280326	1	-	NA	1	Intron	ENSMUSG00000050567	Maml1
308946	11	50281412	50281412	1	-	NA	1	Intron	ENSMUSG00000050567	Maml1
308947	11	50283383	50283383	1	-	NA	2	Intron	ENSMUSG00000050567	Maml1
308948	11	50283482	50283482	1	-	NA	2	Intron	ENSMUSG00000050567	Maml1
308949	11	50283549	50283549	1	-	NA	2	Intron	ENSMUSG00000050567	Maml1
308950	11	50283630	50283630	1	-	NA	1	Intron	ENSMUSG00000050567	Maml1
308951	11	50284073	50284073	1	-	NA	1	Intron	ENSMUSG00000050567	Maml1
308952	11	50284328	50284328	1	-	NA	1	Intron	ENSMUSG00000050567	Maml1
308953	11	50284597	50284597	1	-	NA	1	Intron	ENSMUSG00000050567	Maml1
308954	11	50285053	50285053	1	-	NA	1	Intron	ENSMUSG00000050567	Maml1
308955	11	50285418	50285418	1	-	NA	1	Intron	ENSMUSG00000050567	Maml1
308956	11	50285466	50285466	1	-	NA	1	Intron	ENSMUSG00000050567	Maml1
308957	11	50285497	50285497	1	-	NA	1	Intron	ENSMUSG00000050567	Maml1
308958	11	50285516	50285516	1	-	NA	1	Intron	ENSMUSG00000050567	Maml1
308959	11	50285569	50285569	1	-	NA	1	Intron	ENSMUSG00000050567	Maml1
308960	11	50285586	50285586	1	-	NA	2	Intron	ENSMUSG00000050567	Maml1
308961	11	50285605	50285605	1	-	NA	2	Intron	ENSMUSG00000050567	Maml1
308962	11	50286411	50286411	1	-	NA	1	Intron	ENSMUSG00000050567	Maml1
308963	11	50286430	50286430	1	-	NA	2	Intron	ENSMUSG00000050567	Maml1
308964	11	50286438	50286438	1	-	NA	1	Intron	ENSMUSG00000050567	Maml1
308965	11	50286504	50286504	1	-	NA	1	Intron	ENSMUSG00000050567	Maml1
308966	11	50286509	50286509	1	-	NA	3	Intron	ENSMUSG00000050567	Maml1
308967	11	50286690	50286690	1	-	NA	1	Intron	ENSMUSG00000050567	Maml1
308968	11	50286736	50286736	1	-	NA	1	Intron	ENSMUSG00000050567	Maml1
308969	11	50286965	50286965	1	-	NA	1	Intron	ENSMUSG00000050567	Maml1
308970	11	50286987	50286987	1	-	NA	1	Intron	ENSMUSG00000050567	Maml1
308971	11	50287008	50287008	1	-	NA	3	Intron	ENSMUSG00000050567	Maml1
308972	11	50287178	50287178	1	-	NA	2	Intron	ENSMUSG00000050567	Maml1
308973	11	50287204	50287204	1	-	NA	1	Intron	ENSMUSG00000050567	Maml1
308974	11	50287221	50287221	1	-	NA	1	Intron	ENSMUSG00000050567	Maml1
308975	11	50287270	50287270	1	-	NA	1	Intron	ENSMUSG00000050567	Maml1
308976	11	50287396	50287396	1	-	NA	1	Intron	ENSMUSG00000050567	Maml1
308977	11	50287624	50287624	1	-	NA	1	Intron	ENSMUSG00000050567	Maml1
308978	11	50287792	50287792	1	-	NA	1	Intron	ENSMUSG00000050567	Maml1
308979	11	50287796	50287796	1	-	NA	1	Intron	ENSMUSG00000050567	Maml1
308980	11	50288507	50288507	1	-	NA	1	Intron	ENSMUSG00000050567	Maml1
308981	11	50290256	50290256	1	-	NA	1	Intron	ENSMUSG00000050567	Maml1
308982	11	50290396	50290396	1	-	NA	2	Intron	ENSMUSG00000050567	Maml1
308983	11	50290574	50290574	1	-	NA	1	Intron	ENSMUSG00000050567	Maml1
308984	11	50290783	50290783	1	-	NA	1	Intron	ENSMUSG00000050567	Maml1
308985	11	50296836	50296836	1	-	NA	2	Intron	ENSMUSG00000020368	Canx
308986	11	50296993	50296993	1	-	NA	5	Intron	ENSMUSG00000020368	Canx
308987	11	50297520	50297520	1	-	NA	1	Intron	ENSMUSG00000020368	Canx
308988	11	50297599	50297599	1	-	NA	1	Intron	ENSMUSG00000020368	Canx
308989	11	50297609	50297609	1	-	NA	1	Intron	ENSMUSG00000020368	Canx
308990	11	50297688	50297688	1	-	NA	1	Intron	ENSMUSG00000020368	Canx
308991	11	50297695	50297695	1	-	NA	1	Intron	ENSMUSG00000020368	Canx
308992	11	50297697	50297697	1	-	NA	1	Intron	ENSMUSG00000020368	Canx
308993	11	50297718	50297718	1	-	NA	1	Intron	ENSMUSG00000020368	Canx
308994	11	50297780	50297780	1	-	NA	1	Intron	ENSMUSG00000020368	Canx
308995	11	50297810	50297810	1	-	NA	3	Intron	ENSMUSG00000020368	Canx
308996	11	50297867	50297867	1	-	NA	1	Intron	ENSMUSG00000020368	Canx
308997	11	50297869	50297869	1	-	NA	1	Intron	ENSMUSG00000020368	Canx
308998	11	50298850	50298850	1	-	NA	1	Intron	ENSMUSG00000020368	Canx
308999	11	50298852	50298852	1	-	NA	1	Intron	ENSMUSG00000020368	Canx
309000	11	50298880	50298880	1	-	NA	1	Intron	ENSMUSG00000020368	Canx
309001	11	50298989	50298989	1	-	NA	1	Intron	ENSMUSG00000020368	Canx
309002	11	50299068	50299068	1	-	NA	1	Intron	ENSMUSG00000020368	Canx
309003	11	50299395	50299395	1	-	NA	1	Intron	ENSMUSG00000020368	Canx
309004	11	50300032	50300032	1	-	NA	1	Intron	ENSMUSG00000020368	Canx
309005	11	50300040	50300040	1	-	NA	2	Intron	ENSMUSG00000020368	Canx
309006	11	50300058	50300058	1	-	NA	2	Intron	ENSMUSG00000020368	Canx
309007	11	50300060	50300060	1	-	NA	1	Intron	ENSMUSG00000020368	Canx
309008	11	50300104	50300104	1	-	NA	1	Intron	ENSMUSG00000020368	Canx
309009	11	50301703	50301703	1	-	NA	1	Intron	ENSMUSG00000020368	Canx
309010	11	50301961	50301961	1	-	NA	2	Intron	ENSMUSG00000020368	Canx
309011	11	50301989	50301989	1	-	NA	1	Intron	ENSMUSG00000020368	Canx
309012	11	50302012	50302012	1	-	NA	1	Intron	ENSMUSG00000020368	Canx
309013	11	50302014	50302014	1	-	NA	3	Intron	ENSMUSG00000020368	Canx
309014	11	50302016	50302016	1	-	NA	1	Intron	ENSMUSG00000020368	Canx
309015	11	50302018	50302018	1	-	NA	2	Intron	ENSMUSG00000020368	Canx
309016	11	50302019	50302019	1	-	NA	1	Intron	ENSMUSG00000020368	Canx
309017	11	50302021	50302021	1	-	NA	1	Intron	ENSMUSG00000020368	Canx
309018	11	50302035	50302035	1	-	NA	1	Intron	ENSMUSG00000020368	Canx
309019	11	50302037	50302037	1	-	NA	1	Intron	ENSMUSG00000020368	Canx
309020	11	50302040	50302040	1	-	NA	2	Intron	ENSMUSG00000020368	Canx
309021	11	50302045	50302045	1	-	NA	4	Intron	ENSMUSG00000020368	Canx
309022	11	50302048	50302048	1	-	NA	1	Intron	ENSMUSG00000020368	Canx
309023	11	50302052	50302052	1	-	NA	1	Intron	ENSMUSG00000020368	Canx
309024	11	50302058	50302058	1	-	NA	1	Intron	ENSMUSG00000020368	Canx
309025	11	50302059	50302059	1	-	NA	2	Intron	ENSMUSG00000020368	Canx
309026	11	50302071	50302071	1	-	NA	1	Intron	ENSMUSG00000020368	Canx
309027	11	50302080	50302080	1	-	NA	1	Intron	ENSMUSG00000020368	Canx
309028	11	50302216	50302216	1	-	NA	1	Intron	ENSMUSG00000020368	Canx
309029	11	50302355	50302355	1	-	NA	1	Intron	ENSMUSG00000020368	Canx
309030	11	50302916	50302916	1	-	NA	1	Intron	ENSMUSG00000020368	Canx
309031	11	50303061	50303061	1	-	NA	1	Intron	ENSMUSG00000020368	Canx
309032	11	50303080	50303080	1	-	NA	2	Intron	ENSMUSG00000020368	Canx
309033	11	50303495	50303495	1	-	NA	1	Intron	ENSMUSG00000020368	Canx
309034	11	50303891	50303891	1	-	NA	1	Intron	ENSMUSG00000020368	Canx
309035	11	50303968	50303968	1	-	NA	1	Intron	ENSMUSG00000020368	Canx
309036	11	50305386	50305386	1	-	NA	1	Intron	ENSMUSG00000020368	Canx
309037	11	50305388	50305388	1	-	NA	1	Intron	ENSMUSG00000020368	Canx
309038	11	50305931	50305931	1	-	NA	1	Intron	ENSMUSG00000020368	Canx
309039	11	50306083	50306083	1	-	NA	3	Intron	ENSMUSG00000020368	Canx
309040	11	50306426	50306426	1	-	NA	1	Intron	ENSMUSG00000020368	Canx
309041	11	50306449	50306449	1	-	NA	1	Intron	ENSMUSG00000020368	Canx
309042	11	50306575	50306575	1	-	NA	1	Intron	ENSMUSG00000020368	Canx
309043	11	50307171	50307171	1	-	NA	1	Intron	ENSMUSG00000020368	Canx
309044	11	50307351	50307351	1	-	NA	1	Intron	ENSMUSG00000020368	Canx
309045	11	50307367	50307367	1	-	NA	1	Intron	ENSMUSG00000020368	Canx
309046	11	50307676	50307676	1	-	NA	1	Intron	ENSMUSG00000020368	Canx
309047	11	50309026	50309026	1	-	NA	1	Intron	ENSMUSG00000020368	Canx
309048	11	50309189	50309189	1	-	NA	1	Intron	ENSMUSG00000020368	Canx
309049	11	50309311	50309311	1	-	NA	1	Intron	ENSMUSG00000020368	Canx
309050	11	50309312	50309312	1	-	NA	1	Intron	ENSMUSG00000020368	Canx
309051	11	50309318	50309318	1	-	NA	2	Intron	ENSMUSG00000020368	Canx
309052	11	50309444	50309444	1	-	NA	1	Intron	ENSMUSG00000020368	Canx
309053	11	50309468	50309468	1	-	NA	1	Intron	ENSMUSG00000020368	Canx
309054	11	50309477	50309477	1	-	NA	1	Intron	ENSMUSG00000020368	Canx
309055	11	50309480	50309480	1	-	NA	1	Intron	ENSMUSG00000020368	Canx
309056	11	50309560	50309560	1	-	NA	1	Intron	ENSMUSG00000020368	Canx
309057	11	50309585	50309585	1	-	NA	1	Intron	ENSMUSG00000020368	Canx
309058	11	50309588	50309588	1	-	NA	3	Intron	ENSMUSG00000020368	Canx
309059	11	50309619	50309619	1	-	NA	1	Intron	ENSMUSG00000020368	Canx
309060	11	50309646	50309646	1	-	NA	1	Intron	ENSMUSG00000020368	Canx
309061	11	50309653	50309653	1	-	NA	3	Intron	ENSMUSG00000020368	Canx
309062	11	50309654	50309654	1	-	NA	1	Intron	ENSMUSG00000020368	Canx
309063	11	50309666	50309666	1	-	NA	1	Intron	ENSMUSG00000020368	Canx
309064	11	50309692	50309692	1	-	NA	2	Intron	ENSMUSG00000020368	Canx
309065	11	50309719	50309719	1	-	NA	1	Intron	ENSMUSG00000020368	Canx
309066	11	50309733	50309733	1	-	NA	1	Intron	ENSMUSG00000020368	Canx
309067	11	50309804	50309804	1	-	NA	1	Intron	ENSMUSG00000020368	Canx
309068	11	50309847	50309847	1	-	NA	2	Intron	ENSMUSG00000020368	Canx
309069	11	50309880	50309880	1	-	NA	1	Intron	ENSMUSG00000020368	Canx
309070	11	50309884	50309884	1	-	NA	1	Intron	ENSMUSG00000020368	Canx
309071	11	50310105	50310105	1	-	NA	3	Intron	ENSMUSG00000020368	Canx
309072	11	50310215	50310215	1	-	NA	1	Intron	ENSMUSG00000020368	Canx
309073	11	50310237	50310237	1	-	NA	1	Intron	ENSMUSG00000020368	Canx
309074	11	50310241	50310241	1	-	NA	1	Intron	ENSMUSG00000020368	Canx
309075	11	50310298	50310298	1	-	NA	1	Intron	ENSMUSG00000020368	Canx
309076	11	50310316	50310316	1	-	NA	2	Intron	ENSMUSG00000020368	Canx
309077	11	50310327	50310327	1	-	NA	1	Intron	ENSMUSG00000020368	Canx
309078	11	50310443	50310443	1	-	NA	1	Intron	ENSMUSG00000020368	Canx
309079	11	50310511	50310511	1	-	NA	1	Intron	ENSMUSG00000020368	Canx
309080	11	50310522	50310522	1	-	NA	2	Intron	ENSMUSG00000020368	Canx
309081	11	50310529	50310529	1	-	NA	2	Intron	ENSMUSG00000020368	Canx
309082	11	50310530	50310530	1	-	NA	1	Intron	ENSMUSG00000020368	Canx
309083	11	50310531	50310531	1	-	NA	4	Intron	ENSMUSG00000020368	Canx
309084	11	50310534	50310534	1	-	NA	1	Intron	ENSMUSG00000020368	Canx
309085	11	50310538	50310538	1	-	NA	2	Intron	ENSMUSG00000020368	Canx
309086	11	50310555	50310555	1	-	NA	1	Intron	ENSMUSG00000020368	Canx
309087	11	50310556	50310556	1	-	NA	1	Intron	ENSMUSG00000020368	Canx
309088	11	50310561	50310561	1	-	NA	1	Intron	ENSMUSG00000020368	Canx
309089	11	50310644	50310644	1	-	NA	1	Intron	ENSMUSG00000020368	Canx
309090	11	50311571	50311571	1	-	NA	1	Intron	ENSMUSG00000020368	Canx
309091	11	50311849	50311849	1	-	NA	1	Intron	ENSMUSG00000020368	Canx
309092	11	50311941	50311941	1	-	NA	1	Intron	ENSMUSG00000020368	Canx
309093	11	50312102	50312102	1	-	NA	1	Intron	ENSMUSG00000020368	Canx
309094	11	50312161	50312161	1	-	NA	1	Intron	ENSMUSG00000020368	Canx
309095	11	50312345	50312345	1	-	NA	1	Intron	ENSMUSG00000020368	Canx
309096	11	50312941	50312941	1	-	NA	1	Intron	ENSMUSG00000020368	Canx
309097	11	50312942	50312942	1	-	NA	1	Intron	ENSMUSG00000020368	Canx
309098	11	50312967	50312967	1	-	NA	1	Intron	ENSMUSG00000020368	Canx
309099	11	50313025	50313025	1	-	NA	1	Intron	ENSMUSG00000020368	Canx
309100	11	50313048	50313048	1	-	NA	2	Intron	ENSMUSG00000020368	Canx
309101	11	50313070	50313070	1	-	NA	1	Intron	ENSMUSG00000020368	Canx
309102	11	50313085	50313085	1	-	NA	2	Intron	ENSMUSG00000020368	Canx
309103	11	50313295	50313295	1	-	NA	2	Intron	ENSMUSG00000020368	Canx
309104	11	50313300	50313300	1	-	NA	1	Intron	ENSMUSG00000020368	Canx
309105	11	50313494	50313494	1	-	NA	1	Intron	ENSMUSG00000020368	Canx
309106	11	50313514	50313514	1	-	NA	1	Intron	ENSMUSG00000020368	Canx
309107	11	50313519	50313519	1	-	NA	1	Intron	ENSMUSG00000020368	Canx
309108	11	50313527	50313527	1	-	NA	1	Intron	ENSMUSG00000020368	Canx
309109	11	50313529	50313529	1	-	NA	4	Intron	ENSMUSG00000020368	Canx
309110	11	50313530	50313530	1	-	NA	1	Intron	ENSMUSG00000020368	Canx
309111	11	50313537	50313537	1	-	NA	1	Intron	ENSMUSG00000020368	Canx
309112	11	50313546	50313546	1	-	NA	1	Intron	ENSMUSG00000020368	Canx
309113	11	50313547	50313547	1	-	NA	3	Intron	ENSMUSG00000020368	Canx
309114	11	50313551	50313551	1	-	NA	2	Intron	ENSMUSG00000020368	Canx
309115	11	50313564	50313564	1	-	NA	1	Intron	ENSMUSG00000020368	Canx
309116	11	50313565	50313565	1	-	NA	1	Intron	ENSMUSG00000020368	Canx
309117	11	50313569	50313569	1	-	NA	2	Intron	ENSMUSG00000020368	Canx
309118	11	50314133	50314133	1	-	NA	2	Intron	ENSMUSG00000020368	Canx
309119	11	50314206	50314206	1	-	NA	1	Intron	ENSMUSG00000020368	Canx
309120	11	50314426	50314426	1	-	NA	1	Intron	ENSMUSG00000020368	Canx
309121	11	50314431	50314431	1	-	NA	2	Intron	ENSMUSG00000020368	Canx
309122	11	50314494	50314494	1	-	NA	1	Intron	ENSMUSG00000020368	Canx
309123	11	50314708	50314708	1	-	NA	1	Intron	ENSMUSG00000020368	Canx
309124	11	50314711	50314711	1	-	NA	3	Intron	ENSMUSG00000020368	Canx
309125	11	50314850	50314850	1	-	NA	1	Intron	ENSMUSG00000020368	Canx
309126	11	50315054	50315054	1	-	NA	2	Intron	ENSMUSG00000020368	Canx
309127	11	50315230	50315230	1	-	NA	1	Intron	ENSMUSG00000020368	Canx
309128	11	50315238	50315238	1	-	NA	2	Intron	ENSMUSG00000020368	Canx
309129	11	50315249	50315249	1	-	NA	2	Intron	ENSMUSG00000020368	Canx
309130	11	50315252	50315252	1	-	NA	1	Intron	ENSMUSG00000020368	Canx
309131	11	50315483	50315483	1	-	NA	2	Intron	ENSMUSG00000020368	Canx
309132	11	50315551	50315551	1	-	NA	2	Intron	ENSMUSG00000020368	Canx
309133	11	50315577	50315577	1	-	NA	1	Intron	ENSMUSG00000020368	Canx
309134	11	50315631	50315631	1	-	NA	2	Intron	ENSMUSG00000020368	Canx
309135	11	50315651	50315651	1	-	NA	2	Intron	ENSMUSG00000020368	Canx
309136	11	50315920	50315920	1	-	NA	1	Intron	ENSMUSG00000020368	Canx
309137	11	50315924	50315924	1	-	NA	2	Intron	ENSMUSG00000020368	Canx
309138	11	50315932	50315932	1	-	NA	2	Intron	ENSMUSG00000020368	Canx
309139	11	50315936	50315936	1	-	NA	2	Intron	ENSMUSG00000020368	Canx
309140	11	50315937	50315937	1	-	NA	2	Intron	ENSMUSG00000020368	Canx
309141	11	50315941	50315941	1	-	NA	2	Intron	ENSMUSG00000020368	Canx
309142	11	50315960	50315960	1	-	NA	2	Intron	ENSMUSG00000020368	Canx
309143	11	50315986	50315986	1	-	NA	1	Intron	ENSMUSG00000020368	Canx
309144	11	50316007	50316007	1	-	NA	1	Intron	ENSMUSG00000020368	Canx
309145	11	50316010	50316010	1	-	NA	1	Intron	ENSMUSG00000020368	Canx
309146	11	50316011	50316011	1	-	NA	1	Intron	ENSMUSG00000020368	Canx
309147	11	50316017	50316017	1	-	NA	3	Intron	ENSMUSG00000020368	Canx
309148	11	50316052	50316052	1	-	NA	3	Intron	ENSMUSG00000020368	Canx
309149	11	50316053	50316053	1	-	NA	1	Intron	ENSMUSG00000020368	Canx
309150	11	50316054	50316054	1	-	NA	1	Intron	ENSMUSG00000020368	Canx
309151	11	50316056	50316056	1	-	NA	1	Intron	ENSMUSG00000020368	Canx
309152	11	50316058	50316058	1	-	NA	1	Intron	ENSMUSG00000020368	Canx
309153	11	50316059	50316059	1	-	NA	2	Intron	ENSMUSG00000020368	Canx
309154	11	50316060	50316060	1	-	NA	6	Intron	ENSMUSG00000020368	Canx
309155	11	50316063	50316063	1	-	NA	1	Intron	ENSMUSG00000020368	Canx
309156	11	50316064	50316064	1	-	NA	8	Intron	ENSMUSG00000020368	Canx
309157	11	50316072	50316072	1	-	NA	1	Intron	ENSMUSG00000020368	Canx
309158	11	50316082	50316082	1	-	NA	1	Intron	ENSMUSG00000020368	Canx
309159	11	50316089	50316089	1	-	NA	1	Intron	ENSMUSG00000020368	Canx
309160	11	50316100	50316100	1	-	NA	1	Intron	ENSMUSG00000020368	Canx
309161	11	50316487	50316487	1	-	NA	1	Intron	ENSMUSG00000020368	Canx
309162	11	50316731	50316731	1	-	NA	1	Intron	ENSMUSG00000020368	Canx
309163	11	50317525	50317525	1	-	NA	1	Intron	ENSMUSG00000020368	Canx
309164	11	50317586	50317586	1	-	NA	1	Intron	ENSMUSG00000020368	Canx
309165	11	50317630	50317630	1	-	NA	1	Intron	ENSMUSG00000020368	Canx
309166	11	50317635	50317635	1	-	NA	1	Intron	ENSMUSG00000020368	Canx
309167	11	50317727	50317727	1	-	NA	1	Intron	ENSMUSG00000020368	Canx
309168	11	50317728	50317728	1	-	NA	1	Intron	ENSMUSG00000020368	Canx
309169	11	50317871	50317871	1	-	NA	1	Intron	ENSMUSG00000020368	Canx
309170	11	50317872	50317872	1	-	NA	1	Intron	ENSMUSG00000020368	Canx
309171	11	50318816	50318816	1	-	NA	1	Intron	ENSMUSG00000020368	Canx
309172	11	50318828	50318828	1	-	NA	1	Intron	ENSMUSG00000020368	Canx
309173	11	50319161	50319161	1	-	NA	1	Intron	ENSMUSG00000020368	Canx
309174	11	50319210	50319210	1	-	NA	1	Intron	ENSMUSG00000020368	Canx
309175	11	50320436	50320436	1	-	NA	2	Intron	ENSMUSG00000020368	Canx
309176	11	50320789	50320789	1	-	NA	1	Intron	ENSMUSG00000020368	Canx
309177	11	50322176	50322176	1	-	NA	2	Intron	ENSMUSG00000020368	Canx
309178	11	50322219	50322219	1	-	NA	1	Intron	ENSMUSG00000020368	Canx
309179	11	50322327	50322327	1	-	NA	2	Intron	ENSMUSG00000020368	Canx
309180	11	50322478	50322478	1	-	NA	2	Intron	ENSMUSG00000020368	Canx
309181	11	50322483	50322483	1	-	NA	1	Intron	ENSMUSG00000020368	Canx
309182	11	50322511	50322511	1	-	NA	2	Intron	ENSMUSG00000020368	Canx
309183	11	50322612	50322612	1	-	NA	2	Intron	ENSMUSG00000020368	Canx
309184	11	50322674	50322674	1	-	NA	1	Intron	ENSMUSG00000020368	Canx
309185	11	50322953	50322953	1	-	NA	2	Intron	ENSMUSG00000020368	Canx
309186	11	50323174	50323174	1	-	NA	1	Intron	ENSMUSG00000020368	Canx
309187	11	50323212	50323212	1	-	NA	1	Intron	ENSMUSG00000020368	Canx
309188	11	50324007	50324007	1	-	NA	1	Intron	ENSMUSG00000020368	Canx
309189	11	50324377	50324377	1	-	NA	1	Intron	ENSMUSG00000020368	Canx
309190	11	50324601	50324601	1	-	NA	1	Intron	ENSMUSG00000020368	Canx
309191	11	50324719	50324719	1	-	NA	3	Intron	ENSMUSG00000020368	Canx
309192	11	50377854	50377854	1	+	NA	1	Intron	ENSMUSG00000007850	Hnrnph1
309193	11	50378028	50378028	1	+	NA	2	Intron	ENSMUSG00000007850	Hnrnph1
309194	11	50378112	50378112	1	+	NA	2	Intron	ENSMUSG00000007850	Hnrnph1
309195	11	50378539	50378539	1	+	NA	1	Intron	ENSMUSG00000007850	Hnrnph1
309196	11	50378561	50378561	1	+	NA	1	Intron	ENSMUSG00000007850	Hnrnph1
309197	11	50378669	50378669	1	+	NA	1	Intron	ENSMUSG00000007850	Hnrnph1
309198	11	50378740	50378740	1	+	NA	1	Intron	ENSMUSG00000007850	Hnrnph1
309199	11	50378785	50378785	1	+	NA	1	Intron	ENSMUSG00000007850	Hnrnph1
309200	11	50378842	50378842	1	+	NA	1	Intron	ENSMUSG00000007850	Hnrnph1
309201	11	50378868	50378868	1	+	NA	1	Intron	ENSMUSG00000007850	Hnrnph1
309202	11	50379282	50379282	1	+	NA	1	Intron	ENSMUSG00000007850	Hnrnph1
309203	11	50379685	50379685	1	+	NA	1	Intron	ENSMUSG00000007850	Hnrnph1
309204	11	50379686	50379686	1	+	NA	1	Intron	ENSMUSG00000007850	Hnrnph1
309205	11	50379744	50379744	1	+	NA	1	Intron	ENSMUSG00000007850	Hnrnph1
309206	11	50379778	50379778	1	+	NA	1	Intron	ENSMUSG00000007850	Hnrnph1
309207	11	50379818	50379818	1	+	NA	1	Intron	ENSMUSG00000007850	Hnrnph1
309208	11	50380001	50380001	1	+	NA	1	Intron	ENSMUSG00000007850	Hnrnph1
309209	11	50380039	50380039	1	+	NA	2	Intron	ENSMUSG00000007850	Hnrnph1
309210	11	50380064	50380064	1	+	NA	2	Intron	ENSMUSG00000007850	Hnrnph1
309211	11	50380068	50380068	1	+	NA	1	Intron	ENSMUSG00000007850	Hnrnph1
309212	11	50380102	50380102	1	+	NA	1	Intron	ENSMUSG00000007850	Hnrnph1
309213	11	50380103	50380103	1	+	NA	3	Intron	ENSMUSG00000007850	Hnrnph1
309214	11	50380104	50380104	1	+	NA	1	Intron	ENSMUSG00000007850	Hnrnph1
309215	11	50380106	50380106	1	+	NA	1	Intron	ENSMUSG00000007850	Hnrnph1
309216	11	50380107	50380107	1	+	NA	1	Intron	ENSMUSG00000007850	Hnrnph1
309217	11	50380178	50380178	1	+	NA	1	Intron	ENSMUSG00000007850	Hnrnph1
309218	11	50380238	50380238	1	+	NA	1	Intron	ENSMUSG00000007850	Hnrnph1
309219	11	50380291	50380291	1	+	NA	7	Intron	ENSMUSG00000007850	Hnrnph1
309220	11	50380331	50380331	1	+	NA	1	Intron	ENSMUSG00000007850	Hnrnph1
309221	11	50380338	50380338	1	+	NA	1	Intron	ENSMUSG00000007850	Hnrnph1
309222	11	50380340	50380340	1	+	NA	1	Intron	ENSMUSG00000007850	Hnrnph1
309223	11	50380522	50380522	1	+	NA	1	Intron	ENSMUSG00000007850	Hnrnph1
309224	11	50380535	50380535	1	+	NA	1	Intron	ENSMUSG00000007850	Hnrnph1
309225	11	50380657	50380657	1	+	NA	1	Intron	ENSMUSG00000007850	Hnrnph1
309226	11	50380679	50380679	1	+	NA	2	Intron	ENSMUSG00000007850	Hnrnph1
309227	11	50380717	50380717	1	+	NA	1	Intron	ENSMUSG00000007850	Hnrnph1
309228	11	50380820	50380820	1	+	NA	1	Intron	ENSMUSG00000007850	Hnrnph1
309229	11	50380843	50380843	1	+	NA	2	Intron	ENSMUSG00000007850	Hnrnph1
309230	11	50380844	50380844	1	+	NA	1	Intron	ENSMUSG00000007850	Hnrnph1
309231	11	50380848	50380848	1	+	NA	1	Intron	ENSMUSG00000007850	Hnrnph1
309232	11	50380997	50380997	1	+	NA	1	Intron	ENSMUSG00000007850	Hnrnph1
309233	11	50381010	50381010	1	+	NA	1	Intron	ENSMUSG00000007850	Hnrnph1
309234	11	50381019	50381019	1	+	NA	1	Intron	ENSMUSG00000007850	Hnrnph1
309235	11	50381067	50381067	1	+	NA	2	Intron	ENSMUSG00000007850	Hnrnph1
309236	11	50381099	50381099	1	+	NA	1	Intron	ENSMUSG00000007850	Hnrnph1
309237	11	50381115	50381115	1	+	NA	2	Intron	ENSMUSG00000007850	Hnrnph1
309238	11	50381140	50381140	1	+	NA	1	Intron	ENSMUSG00000007850	Hnrnph1
309239	11	50381185	50381185	1	+	NA	1	Intron	ENSMUSG00000007850	Hnrnph1
309240	11	50381186	50381186	1	+	NA	1	Intron	ENSMUSG00000007850	Hnrnph1
309241	11	50381228	50381228	1	+	NA	10	Intron	ENSMUSG00000007850	Hnrnph1
309242	11	50381229	50381229	1	+	NA	7	Intron	ENSMUSG00000007850	Hnrnph1
309243	11	50381230	50381230	1	+	NA	2	Intron	ENSMUSG00000007850	Hnrnph1
309244	11	50381231	50381231	1	+	NA	6	Intron	ENSMUSG00000007850	Hnrnph1
309245	11	50381232	50381232	1	+	NA	1	Intron	ENSMUSG00000007850	Hnrnph1
309246	11	50381233	50381233	1	+	NA	2	Intron	ENSMUSG00000007850	Hnrnph1
309247	11	50381234	50381234	1	+	NA	2	Intron	ENSMUSG00000007850	Hnrnph1
309248	11	50381235	50381235	1	+	NA	1	Intron	ENSMUSG00000007850	Hnrnph1
309249	11	50381236	50381236	1	+	NA	2	Intron	ENSMUSG00000007850	Hnrnph1
309250	11	50381238	50381238	1	+	NA	8	Intron	ENSMUSG00000007850	Hnrnph1
309251	11	50381239	50381239	1	+	NA	2	Intron	ENSMUSG00000007850	Hnrnph1
309252	11	50381240	50381240	1	+	NA	1	Intron	ENSMUSG00000007850	Hnrnph1
309253	11	50381243	50381243	1	+	NA	1	Intron	ENSMUSG00000007850	Hnrnph1
309254	11	50381253	50381253	1	+	NA	1	Intron	ENSMUSG00000007850	Hnrnph1
309255	11	50381258	50381258	1	+	NA	1	Intron	ENSMUSG00000007850	Hnrnph1
309256	11	50381286	50381286	1	+	NA	1	Intron	ENSMUSG00000007850	Hnrnph1
309257	11	50381300	50381300	1	+	NA	3	Intron	ENSMUSG00000007850	Hnrnph1
309258	11	50381329	50381329	1	+	NA	1	Intron	ENSMUSG00000007850	Hnrnph1
309259	11	50381441	50381441	1	+	NA	1	Intron	ENSMUSG00000007850	Hnrnph1
309260	11	50381449	50381449	1	+	NA	1	Intron	ENSMUSG00000007850	Hnrnph1
309261	11	50381454	50381454	1	+	NA	1	Intron	ENSMUSG00000007850	Hnrnph1
309262	11	50381635	50381635	1	+	NA	1	Intron	ENSMUSG00000007850	Hnrnph1
309263	11	50381747	50381747	1	+	NA	1	Intron	ENSMUSG00000007850	Hnrnph1
309264	11	50381803	50381803	1	+	NA	1	Intron	ENSMUSG00000007850	Hnrnph1
309265	11	50381822	50381822	1	+	NA	2	Intron	ENSMUSG00000007850	Hnrnph1
309266	11	50381836	50381836	1	+	NA	1	Intron	ENSMUSG00000007850	Hnrnph1
309267	11	50381963	50381963	1	+	NA	1	Intron	ENSMUSG00000007850	Hnrnph1
309268	11	50381982	50381982	1	+	NA	1	Intron	ENSMUSG00000007850	Hnrnph1
309269	11	50381986	50381986	1	+	NA	1	Intron	ENSMUSG00000007850	Hnrnph1
309270	11	50381987	50381987	1	+	NA	1	Intron	ENSMUSG00000007850	Hnrnph1
309271	11	50382018	50382018	1	+	NA	1	Intron	ENSMUSG00000007850	Hnrnph1
309272	11	50382057	50382057	1	+	NA	12	Intron	ENSMUSG00000007850	Hnrnph1
309273	11	50382061	50382061	1	+	NA	3	Intron	ENSMUSG00000007850	Hnrnph1
309274	11	50382066	50382066	1	+	NA	2	Intron	ENSMUSG00000007850	Hnrnph1
309275	11	50382068	50382068	1	+	NA	2	Intron	ENSMUSG00000007850	Hnrnph1
309276	11	50382071	50382071	1	+	NA	1	Intron	ENSMUSG00000007850	Hnrnph1
309277	11	50382072	50382072	1	+	NA	3	Intron	ENSMUSG00000007850	Hnrnph1
309278	11	50382081	50382081	1	+	NA	3	Intron	ENSMUSG00000007850	Hnrnph1
309279	11	50382100	50382100	1	+	NA	2	Intron	ENSMUSG00000007850	Hnrnph1
309280	11	50382272	50382272	1	+	NA	1	Intron	ENSMUSG00000007850	Hnrnph1
309281	11	50382275	50382275	1	+	NA	1	Intron	ENSMUSG00000007850	Hnrnph1
309282	11	50382277	50382277	1	+	NA	1	Intron	ENSMUSG00000007850	Hnrnph1
309283	11	50382308	50382308	1	+	NA	1	Intron	ENSMUSG00000007850	Hnrnph1
309284	11	50382328	50382328	1	+	NA	2	Intron	ENSMUSG00000007850	Hnrnph1
309285	11	50382334	50382334	1	+	NA	1	Intron	ENSMUSG00000007850	Hnrnph1
309286	11	50382347	50382347	1	+	NA	2	Intron	ENSMUSG00000007850	Hnrnph1
309287	11	50382358	50382358	1	+	NA	2	Intron	ENSMUSG00000007850	Hnrnph1
309288	11	50382369	50382369	1	+	NA	2	Intron	ENSMUSG00000007850	Hnrnph1
309289	11	50382371	50382371	1	+	NA	1	Intron	ENSMUSG00000007850	Hnrnph1
309290	11	50382412	50382412	1	+	NA	2	Intron	ENSMUSG00000007850	Hnrnph1
309291	11	50382413	50382413	1	+	NA	2	Intron	ENSMUSG00000007850	Hnrnph1
309292	11	50382420	50382420	1	+	NA	1	Intron	ENSMUSG00000007850	Hnrnph1
309293	11	50382449	50382449	1	+	NA	1	Intron	ENSMUSG00000007850	Hnrnph1
309294	11	50382520	50382520	1	+	NA	2	Intron	ENSMUSG00000007850	Hnrnph1
309295	11	50384180	50384180	1	+	NA	1	Intron	ENSMUSG00000007850	Hnrnph1
309296	11	50384183	50384183	1	+	NA	5	Intron	ENSMUSG00000007850	Hnrnph1
309297	11	50384184	50384184	1	+	NA	1	Intron	ENSMUSG00000007850	Hnrnph1
309298	11	50384422	50384422	1	+	NA	1	Intron	ENSMUSG00000007850	Hnrnph1
309299	11	50384751	50384751	1	+	NA	1	Intron	ENSMUSG00000007850	Hnrnph1
309300	11	50384826	50384826	1	+	NA	1	Intron	ENSMUSG00000007850	Hnrnph1
309301	11	50385095	50385095	1	+	NA	1	Intron	ENSMUSG00000007850	Hnrnph1
309302	11	50385260	50385260	1	+	NA	1	Intron	ENSMUSG00000007850	Hnrnph1
309303	11	50393771	50393771	1	-	NA	2	Intron	ENSMUSG00000020375	Rufy1
309304	11	50393788	50393788	1	-	NA	1	Intron	ENSMUSG00000020375	Rufy1
309305	11	50393793	50393793	1	-	NA	1	Intron	ENSMUSG00000020375	Rufy1
309306	11	50393866	50393866	1	-	NA	1	Intron	ENSMUSG00000020375	Rufy1
309307	11	50395073	50395073	1	-	NA	1	Intron	ENSMUSG00000020375	Rufy1
309308	11	50398112	50398112	1	-	NA	1	Intron	ENSMUSG00000020375	Rufy1
309309	11	50403266	50403266	1	-	NA	1	Intron	ENSMUSG00000020375	Rufy1
309310	11	50403431	50403431	1	-	NA	1	Intron	ENSMUSG00000020375	Rufy1
309311	11	50406487	50406487	1	-	NA	3	Intron	ENSMUSG00000020375	Rufy1
309312	11	50407792	50407792	1	-	NA	1	Intron	ENSMUSG00000020375	Rufy1
309313	11	50409025	50409025	1	-	NA	1	Intron	ENSMUSG00000020375	Rufy1
309314	11	50409380	50409380	1	-	NA	1	Intron	ENSMUSG00000020375	Rufy1
309315	11	50416057	50416057	1	-	NA	1	Intron	ENSMUSG00000020375	Rufy1
309316	11	50416071	50416071	1	-	NA	2	Intron	ENSMUSG00000020375	Rufy1
309317	11	50417067	50417067	1	-	NA	2	Intron	ENSMUSG00000020375	Rufy1
309318	11	50418911	50418911	1	-	NA	1	Intron	ENSMUSG00000020375	Rufy1
309319	11	50419070	50419070	1	-	NA	1	Intron	ENSMUSG00000020375	Rufy1
309320	11	50419203	50419203	1	-	NA	1	Intron	ENSMUSG00000020375	Rufy1
309321	11	50419210	50419210	1	-	NA	2	Intron	ENSMUSG00000020375	Rufy1
309322	11	50423351	50423351	1	-	NA	1	Intron	ENSMUSG00000020375	Rufy1
309323	11	50423352	50423352	1	-	NA	1	Intron	ENSMUSG00000020375	Rufy1
309324	11	50423406	50423406	1	-	NA	1	Intron	ENSMUSG00000020375	Rufy1
309325	11	50423450	50423450	1	-	NA	1	Intron	ENSMUSG00000020375	Rufy1
309326	11	50423954	50423954	1	-	NA	1	Intron	ENSMUSG00000020375	Rufy1
309327	11	50425353	50425353	1	-	NA	1	Intron	ENSMUSG00000020375	Rufy1
309328	11	50427092	50427092	1	-	NA	1	Intron	ENSMUSG00000020375	Rufy1
309329	11	50429094	50429094	1	-	NA	1	Intron	ENSMUSG00000020375	Rufy1
309330	11	50429116	50429116	1	-	NA	1	Intron	ENSMUSG00000020375	Rufy1
309331	11	50429200	50429200	1	-	NA	1	Intron	ENSMUSG00000020375	Rufy1
309332	11	50429206	50429206	1	-	NA	1	Intron	ENSMUSG00000020375	Rufy1
309333	11	50630961	50630961	1	+	NA	1	Intron	ENSMUSG00000036545	Adamts2
309334	11	50631080	50631080	1	+	NA	1	Intron	ENSMUSG00000036545	Adamts2
309335	11	50652251	50652251	1	+	NA	1	Intron	ENSMUSG00000036545	Adamts2
309336	11	50656397	50656397	1	+	NA	1	Intron	ENSMUSG00000036545	Adamts2
309337	11	50677725	50677725	1	+	NA	1	Intron	ENSMUSG00000036545	Adamts2
309338	11	50685734	50685734	1	+	NA	1	Intron	ENSMUSG00000036545	Adamts2
309339	11	50685735	50685735	1	+	NA	1	Intron	ENSMUSG00000036545	Adamts2
309340	11	50692457	50692457	1	+	NA	1	Intron	ENSMUSG00000036545	Adamts2
309341	11	50725851	50725851	1	+	NA	1	Intron	ENSMUSG00000036545	Adamts2
309342	11	50736446	50736446	1	+	NA	1	Intron	ENSMUSG00000036545	Adamts2
309343	11	50743310	50743310	1	+	NA	1	Intron	ENSMUSG00000036545	Adamts2
309344	11	50746226	50746226	1	+	NA	1	Intron	ENSMUSG00000036545	Adamts2
309345	11	50767166	50767166	1	+	NA	1	Intron	ENSMUSG00000036545	Adamts2
309346	11	50816075	50816075	1	-	NA	1	Intron	ENSMUSG00000044807	Zfp354c
309347	11	50816167	50816167	1	-	NA	1	Intron	ENSMUSG00000044807	Zfp354c
309348	11	50819726	50819726	1	-	NA	1	Intron	ENSMUSG00000044807	Zfp354c
309349	11	50819781	50819781	1	-	NA	2	Intron	ENSMUSG00000044807	Zfp354c
309350	11	50819813	50819813	1	-	NA	1	Intron	ENSMUSG00000044807	Zfp354c
309351	11	50820221	50820221	1	-	NA	1	Intron	ENSMUSG00000044807	Zfp354c
309352	11	50821140	50821140	1	-	NA	1	Intron	ENSMUSG00000044807	Zfp354c
309353	11	50822581	50822581	1	-	NA	1	Intron	ENSMUSG00000044807	Zfp354c
309354	11	50826000	50826000	1	-	NA	3	Intron	ENSMUSG00000044807	Zfp354c
309355	11	50826386	50826386	1	-	NA	1	Intron	ENSMUSG00000044807	Zfp354c
309356	11	50840269	50840269	1	-	NA	1	Intron	ENSMUSG00000044296	Zfp879
309357	11	50851678	50851678	1	+	NA	1	Intron	ENSMUSG00000000617	Grm6
309358	11	50851894	50851894	1	+	NA	1	Intron	ENSMUSG00000000617	Grm6
309359	11	50852022	50852022	1	+	NA	3	Intron	ENSMUSG00000000617	Grm6
309360	11	50852198	50852198	1	+	NA	2	Intron	ENSMUSG00000000617	Grm6
309361	11	50852280	50852280	1	+	NA	1	Intron	ENSMUSG00000000617	Grm6
309362	11	50852299	50852299	1	+	NA	1	Intron	ENSMUSG00000000617	Grm6
309363	11	50852307	50852307	1	+	NA	1	Intron	ENSMUSG00000000617	Grm6
309364	11	50852312	50852312	1	+	NA	2	Intron	ENSMUSG00000000617	Grm6
309365	11	50852323	50852323	1	+	NA	1	Intron	ENSMUSG00000000617	Grm6
309366	11	50852324	50852324	1	+	NA	1	Intron	ENSMUSG00000000617	Grm6
309367	11	50852354	50852354	1	+	NA	1	Intron	ENSMUSG00000000617	Grm6
309368	11	50852355	50852355	1	+	NA	1	Intron	ENSMUSG00000000617	Grm6
309369	11	50852376	50852376	1	+	NA	1	Intron	ENSMUSG00000000617	Grm6
309370	11	50852402	50852402	1	+	NA	1	Intron	ENSMUSG00000000617	Grm6
309371	11	50852412	50852412	1	+	NA	1	Intron	ENSMUSG00000000617	Grm6
309372	11	50852495	50852495	1	+	NA	1	Intron	ENSMUSG00000000617	Grm6
309373	11	50852531	50852531	1	+	NA	6	Intron	ENSMUSG00000000617	Grm6
309374	11	50852533	50852533	1	+	NA	2	Intron	ENSMUSG00000000617	Grm6
309375	11	50852539	50852539	1	+	NA	1	Intron	ENSMUSG00000000617	Grm6
309376	11	50852554	50852554	1	+	NA	1	Intron	ENSMUSG00000000617	Grm6
309377	11	50852581	50852581	1	+	NA	1	Intron	ENSMUSG00000000617	Grm6
309378	11	50852657	50852657	1	+	NA	1	Intron	ENSMUSG00000000617	Grm6
309379	11	50852738	50852738	1	+	NA	2	Intron	ENSMUSG00000000617	Grm6
309380	11	50852852	50852852	1	+	NA	4	Intron	ENSMUSG00000000617	Grm6
309381	11	50852913	50852913	1	+	NA	2	Intron	ENSMUSG00000000617	Grm6
309382	11	50853042	50853042	1	+	NA	1	Intron	ENSMUSG00000000617	Grm6
309383	11	50853774	50853774	1	+	NA	1	Intron	ENSMUSG00000000617	Grm6
309384	11	50853875	50853875	1	+	NA	1	Intron	ENSMUSG00000000617	Grm6
309385	11	50856686	50856686	1	+	NA	1	Intron	ENSMUSG00000000617	Grm6
309386	11	50859091	50859091	1	+	NA	3	Intron	ENSMUSG00000000617	Grm6
309387	11	50861601	50861601	1	+	NA	1	Intron	ENSMUSG00000000617	Grm6
309388	11	50861602	50861602	1	+	NA	1	Intron	ENSMUSG00000000617	Grm6
309389	11	50861689	50861689	1	+	NA	2	Intron	ENSMUSG00000000617	Grm6
309390	11	50863422	50863422	1	+	NA	1	Intron	ENSMUSG00000000617	Grm6
309391	11	50863515	50863515	1	+	NA	1	Intron	ENSMUSG00000000617	Grm6
309392	11	50864226	50864226	1	+	NA	1	Intron	ENSMUSG00000000617	Grm6
309393	11	50876176	50876176	1	-	NA	1	Intron	ENSMUSG00000048728	Zfp454
309394	11	50876401	50876401	1	-	NA	1	Intron	ENSMUSG00000048728	Zfp454
309395	11	50880367	50880367	1	-	NA	1	Intron	ENSMUSG00000048728	Zfp454
309396	11	50907677	50907677	1	-	NA	1	Intron	ENSMUSG00000049321	Zfp2
309397	11	50907678	50907678	1	-	NA	3	Intron	ENSMUSG00000049321	Zfp2
309398	11	50910035	50910035	1	-	NA	1	Intron	ENSMUSG00000049321	Zfp2
309399	11	50911441	50911441	1	-	NA	1	Intron	ENSMUSG00000049321	Zfp2
309400	11	50911537	50911537	1	-	NA	2	Intron	ENSMUSG00000049321	Zfp2
309401	11	50927289	50927289	1	-	NA	1	Intron	ENSMUSG00000020335	Zfp354b
309402	11	50929588	50929588	1	-	NA	1	Intron	ENSMUSG00000020335	Zfp354b
309403	11	51221553	51221553	1	+	NA	1	Intron	ENSMUSG00000061469	Gm12569
309404	11	51258908	51258908	1	-	NA	1	Intron	ENSMUSG00000045942	BC049762
309405	11	51262058	51262058	1	-	NA	1	Intron	ENSMUSG00000045942	BC049762
309406	11	51262605	51262605	1	-	NA	1	Intron	ENSMUSG00000045942	BC049762
309407	11	51262611	51262611	1	-	NA	1	Intron	ENSMUSG00000045942	BC049762
309408	11	51262617	51262617	1	-	NA	1	Intron	ENSMUSG00000045942	BC049762
309409	11	51264611	51264611	1	+	NA	1	Intron	ENSMUSG00000020385	Clk4
309410	11	51264899	51264899	1	+	NA	1	Intron	ENSMUSG00000020385	Clk4
309411	11	51265307	51265307	1	+	NA	2	Intron	ENSMUSG00000020385	Clk4
309412	11	51266147	51266147	1	+	NA	1	Intron	ENSMUSG00000020385	Clk4
309413	11	51267355	51267355	1	+	NA	1	Intron	ENSMUSG00000020385	Clk4
309414	11	51268039	51268039	1	+	NA	2	Intron	ENSMUSG00000020385	Clk4
309415	11	51268066	51268066	1	+	NA	1	Intron	ENSMUSG00000020385	Clk4
309416	11	51268088	51268088	1	+	NA	1	Intron	ENSMUSG00000020385	Clk4
309417	11	51268161	51268161	1	+	NA	1	Intron	ENSMUSG00000020385	Clk4
309418	11	51268727	51268727	1	+	NA	1	Intron	ENSMUSG00000020385	Clk4
309419	11	51268765	51268765	1	+	NA	1	Intron	ENSMUSG00000020385	Clk4
309420	11	51268857	51268857	1	+	NA	1	Intron	ENSMUSG00000020385	Clk4
309421	11	51268962	51268962	1	+	NA	1	Intron	ENSMUSG00000020385	Clk4
309422	11	51268970	51268970	1	+	NA	1	Intron	ENSMUSG00000020385	Clk4
309423	11	51268989	51268989	1	+	NA	1	Intron	ENSMUSG00000020385	Clk4
309424	11	51269001	51269001	1	+	NA	1	Intron	ENSMUSG00000020385	Clk4
309425	11	51269003	51269003	1	+	NA	1	Intron	ENSMUSG00000020385	Clk4
309426	11	51269029	51269029	1	+	NA	2	Intron	ENSMUSG00000020385	Clk4
309427	11	51269033	51269033	1	+	NA	1	Intron	ENSMUSG00000020385	Clk4
309428	11	51269057	51269057	1	+	NA	1	Intron	ENSMUSG00000020385	Clk4
309429	11	51269079	51269079	1	+	NA	1	Intron	ENSMUSG00000020385	Clk4
309430	11	51269124	51269124	1	+	NA	1	Intron	ENSMUSG00000020385	Clk4
309431	11	51269276	51269276	1	+	NA	2	Intron	ENSMUSG00000020385	Clk4
309432	11	51269433	51269433	1	+	NA	6	Intron	ENSMUSG00000020385	Clk4
309433	11	51269434	51269434	1	+	NA	12	Intron	ENSMUSG00000020385	Clk4
309434	11	51269510	51269510	1	+	NA	1	Intron	ENSMUSG00000020385	Clk4
309435	11	51269519	51269519	1	+	NA	1	Intron	ENSMUSG00000020385	Clk4
309436	11	51269534	51269534	1	+	NA	1	Intron	ENSMUSG00000020385	Clk4
309437	11	51269539	51269539	1	+	NA	3	Intron	ENSMUSG00000020385	Clk4
309438	11	51269541	51269541	1	+	NA	1	Intron	ENSMUSG00000020385	Clk4
309439	11	51269546	51269546	1	+	NA	1	Intron	ENSMUSG00000020385	Clk4
309440	11	51269555	51269555	1	+	NA	4	Intron	ENSMUSG00000020385	Clk4
309441	11	51269557	51269557	1	+	NA	1	Intron	ENSMUSG00000020385	Clk4
309442	11	51269573	51269573	1	+	NA	5	Intron	ENSMUSG00000020385	Clk4
309443	11	51269578	51269578	1	+	NA	1	Intron	ENSMUSG00000020385	Clk4
309444	11	51269579	51269579	1	+	NA	1	Intron	ENSMUSG00000020385	Clk4
309445	11	51269582	51269582	1	+	NA	1	Intron	ENSMUSG00000020385	Clk4
309446	11	51269587	51269587	1	+	NA	1	Intron	ENSMUSG00000020385	Clk4
309447	11	51269588	51269588	1	+	NA	5	Intron	ENSMUSG00000020385	Clk4
309448	11	51269592	51269592	1	+	NA	1	Intron	ENSMUSG00000020385	Clk4
309449	11	51269596	51269596	1	+	NA	1	Intron	ENSMUSG00000020385	Clk4
309450	11	51269613	51269613	1	+	NA	1	Intron	ENSMUSG00000020385	Clk4
309451	11	51269615	51269615	1	+	NA	1	Intron	ENSMUSG00000020385	Clk4
309452	11	51269621	51269621	1	+	NA	1	Intron	ENSMUSG00000020385	Clk4
309453	11	51269629	51269629	1	+	NA	3	Intron	ENSMUSG00000020385	Clk4
309454	11	51269630	51269630	1	+	NA	3	Intron	ENSMUSG00000020385	Clk4
309455	11	51269651	51269651	1	+	NA	1	Intron	ENSMUSG00000020385	Clk4
309456	11	51269682	51269682	1	+	NA	2	Intron	ENSMUSG00000020385	Clk4
309457	11	51269684	51269684	1	+	NA	1	Intron	ENSMUSG00000020385	Clk4
309458	11	51269685	51269685	1	+	NA	1	Intron	ENSMUSG00000020385	Clk4
309459	11	51269698	51269698	1	+	NA	1	Intron	ENSMUSG00000020385	Clk4
309460	11	51269700	51269700	1	+	NA	3	Intron	ENSMUSG00000020385	Clk4
309461	11	51269707	51269707	1	+	NA	1	Intron	ENSMUSG00000020385	Clk4
309462	11	51269709	51269709	1	+	NA	1	Intron	ENSMUSG00000020385	Clk4
309463	11	51269710	51269710	1	+	NA	1	Intron	ENSMUSG00000020385	Clk4
309464	11	51269802	51269802	1	+	NA	4	Intron	ENSMUSG00000020385	Clk4
309465	11	51269803	51269803	1	+	NA	2	Intron	ENSMUSG00000020385	Clk4
309466	11	51269810	51269810	1	+	NA	1	Intron	ENSMUSG00000020385	Clk4
309467	11	51269846	51269846	1	+	NA	1	Intron	ENSMUSG00000020385	Clk4
309468	11	51269878	51269878	1	+	NA	1	Intron	ENSMUSG00000020385	Clk4
309469	11	51269941	51269941	1	+	NA	1	Intron	ENSMUSG00000020385	Clk4
309470	11	51269945	51269945	1	+	NA	1	Intron	ENSMUSG00000020385	Clk4
309471	11	51269952	51269952	1	+	NA	1	Intron	ENSMUSG00000020385	Clk4
309472	11	51269954	51269954	1	+	NA	3	Intron	ENSMUSG00000020385	Clk4
309473	11	51269966	51269966	1	+	NA	1	Intron	ENSMUSG00000020385	Clk4
309474	11	51270032	51270032	1	+	NA	1	Intron	ENSMUSG00000020385	Clk4
309475	11	51270199	51270199	1	+	NA	1	Intron	ENSMUSG00000020385	Clk4
309476	11	51270201	51270201	1	+	NA	1	Intron	ENSMUSG00000020385	Clk4
309477	11	51270218	51270218	1	+	NA	1	Intron	ENSMUSG00000020385	Clk4
309478	11	51270436	51270436	1	+	NA	1	Intron	ENSMUSG00000020385	Clk4
309479	11	51270480	51270480	1	+	NA	1	Intron	ENSMUSG00000020385	Clk4
309480	11	51270486	51270486	1	+	NA	1	Intron	ENSMUSG00000020385	Clk4
309481	11	51270777	51270777	1	+	NA	1	Intron	ENSMUSG00000020385	Clk4
309482	11	51270823	51270823	1	+	NA	1	Intron	ENSMUSG00000020385	Clk4
309483	11	51270906	51270906	1	+	NA	2	Intron	ENSMUSG00000020385	Clk4
309484	11	51271370	51271370	1	+	NA	1	Intron	ENSMUSG00000020385	Clk4
309485	11	51271555	51271555	1	+	NA	1	Intron	ENSMUSG00000020385	Clk4
309486	11	51271558	51271558	1	+	NA	1	Intron	ENSMUSG00000020385	Clk4
309487	11	51271564	51271564	1	+	NA	1	Intron	ENSMUSG00000020385	Clk4
309488	11	51271627	51271627	1	+	NA	1	Intron	ENSMUSG00000020385	Clk4
309489	11	51271689	51271689	1	+	NA	1	Intron	ENSMUSG00000020385	Clk4
309490	11	51271690	51271690	1	+	NA	1	Intron	ENSMUSG00000020385	Clk4
309491	11	51271695	51271695	1	+	NA	1	Intron	ENSMUSG00000020385	Clk4
309492	11	51271724	51271724	1	+	NA	1	Intron	ENSMUSG00000020385	Clk4
309493	11	51271729	51271729	1	+	NA	1	Intron	ENSMUSG00000020385	Clk4
309494	11	51271741	51271741	1	+	NA	1	Intron	ENSMUSG00000020385	Clk4
309495	11	51272137	51272137	1	+	NA	1	Intron	ENSMUSG00000020385	Clk4
309496	11	51272161	51272161	1	+	NA	1	Intron	ENSMUSG00000020385	Clk4
309497	11	51272359	51272359	1	+	NA	2	Intron	ENSMUSG00000020385	Clk4
309498	11	51272567	51272567	1	+	NA	1	Intron	ENSMUSG00000020385	Clk4
309499	11	51272586	51272586	1	+	NA	1	Intron	ENSMUSG00000020385	Clk4
309500	11	51272632	51272632	1	+	NA	1	Intron	ENSMUSG00000020385	Clk4
309501	11	51272841	51272841	1	+	NA	1	Intron	ENSMUSG00000020385	Clk4
309502	11	51272912	51272912	1	+	NA	2	Intron	ENSMUSG00000020385	Clk4
309503	11	51272914	51272914	1	+	NA	1	Intron	ENSMUSG00000020385	Clk4
309504	11	51273194	51273194	1	+	NA	4	Intron	ENSMUSG00000020385	Clk4
309505	11	51273218	51273218	1	+	NA	1	Intron	ENSMUSG00000020385	Clk4
309506	11	51273219	51273219	1	+	NA	1	Intron	ENSMUSG00000020385	Clk4
309507	11	51273259	51273259	1	+	NA	1	Intron	ENSMUSG00000020385	Clk4
309508	11	51273263	51273263	1	+	NA	1	Intron	ENSMUSG00000020385	Clk4
309509	11	51273275	51273275	1	+	NA	1	Intron	ENSMUSG00000020385	Clk4
309510	11	51273307	51273307	1	+	NA	1	Intron	ENSMUSG00000020385	Clk4
309511	11	51273313	51273313	1	+	NA	1	Intron	ENSMUSG00000020385	Clk4
309512	11	51273323	51273323	1	+	NA	1	Intron	ENSMUSG00000020385	Clk4
309513	11	51273338	51273338	1	+	NA	3	Intron	ENSMUSG00000020385	Clk4
309514	11	51273347	51273347	1	+	NA	1	Intron	ENSMUSG00000020385	Clk4
309515	11	51273669	51273669	1	+	NA	1	Intron	ENSMUSG00000020385	Clk4
309516	11	51274424	51274424	1	+	NA	1	Intron	ENSMUSG00000020385	Clk4
309517	11	51275359	51275359	1	+	NA	1	Intron	ENSMUSG00000020385	Clk4
309518	11	51275927	51275927	1	+	NA	1	Intron	ENSMUSG00000020385	Clk4
309519	11	51276275	51276275	1	+	NA	1	Intron	ENSMUSG00000020385	Clk4
309520	11	51277778	51277778	1	+	NA	1	Intron	ENSMUSG00000020385	Clk4
309521	11	51278431	51278431	1	+	NA	2	Intron	ENSMUSG00000020385	Clk4
309522	11	51280216	51280216	1	+	NA	1	Intron	ENSMUSG00000020385	Clk4
309523	11	51280232	51280232	1	+	NA	1	Intron	ENSMUSG00000020385	Clk4
309524	11	51292427	51292427	1	+	NA	1	Intron	ENSMUSG00000063564	Col23a1
309525	11	51292428	51292428	1	+	NA	2	Intron	ENSMUSG00000063564	Col23a1
309526	11	51303098	51303098	1	+	NA	1	Intron	ENSMUSG00000063564	Col23a1
309527	11	51315664	51315664	1	+	NA	1	Intron	ENSMUSG00000063564	Col23a1
309528	11	51322288	51322288	1	+	NA	1	Intron	ENSMUSG00000063564	Col23a1
309529	11	51334698	51334698	1	+	NA	1	Intron	ENSMUSG00000063564	Col23a1
309530	11	51337777	51337777	1	+	NA	1	Intron	ENSMUSG00000063564	Col23a1
309531	11	51379851	51379851	1	+	NA	1	Intron	ENSMUSG00000063564	Col23a1
309532	11	51496772	51496772	1	+	NA	1	Intron	ENSMUSG00000063564	Col23a1
309533	11	51502265	51502265	1	+	NA	1	Intron	ENSMUSG00000063564	Col23a1
309534	11	51529636	51529636	1	+	NA	2	Intron	ENSMUSG00000063564	Col23a1
309535	11	51555420	51555420	1	+	NA	1	Intron	ENSMUSG00000063564	Col23a1
309536	11	51585914	51585914	1	+	NA	1	Intron	ENSMUSG00000020359	Phykpl
309537	11	51586046	51586046	1	+	NA	2	Intron	ENSMUSG00000020359	Phykpl
309538	11	51586312	51586312	1	+	NA	1	Intron	ENSMUSG00000020359	Phykpl
309539	11	51586441	51586441	1	+	NA	2	Intron	ENSMUSG00000020359	Phykpl
309540	11	51586454	51586454	1	+	NA	1	Intron	ENSMUSG00000020359	Phykpl
309541	11	51586462	51586462	1	+	NA	1	Intron	ENSMUSG00000020359	Phykpl
309542	11	51587011	51587011	1	+	NA	2	Intron	ENSMUSG00000020359	Phykpl
309543	11	51587472	51587472	1	+	NA	1	Intron	ENSMUSG00000020359	Phykpl
309544	11	51588303	51588303	1	+	NA	1	Intron	ENSMUSG00000020359	Phykpl
309545	11	51588321	51588321	1	+	NA	1	Intron	ENSMUSG00000020359	Phykpl
309546	11	51588363	51588363	1	+	NA	2	Intron	ENSMUSG00000020359	Phykpl
309547	11	51589992	51589992	1	+	NA	1	Intron	ENSMUSG00000020359	Phykpl
309548	11	51590072	51590072	1	+	NA	1	Intron	ENSMUSG00000020359	Phykpl
309549	11	51590184	51590184	1	+	NA	2	Intron	ENSMUSG00000020359	Phykpl
309550	11	51590445	51590445	1	+	NA	1	Intron	ENSMUSG00000020359	Phykpl
309551	11	51590708	51590708	1	+	NA	1	Intron	ENSMUSG00000020359	Phykpl
309552	11	51594380	51594380	1	+	NA	2	Intron	ENSMUSG00000020359	Phykpl
309553	11	51595342	51595342	1	+	NA	2	Intron	ENSMUSG00000020359	Phykpl
309554	11	51595509	51595509	1	+	NA	1	Intron	ENSMUSG00000020359	Phykpl
309555	11	51596286	51596286	1	+	NA	2	Intron	ENSMUSG00000020359	Phykpl
309556	11	51596296	51596296	1	+	NA	2	Intron	ENSMUSG00000020359	Phykpl
309557	11	51596297	51596297	1	+	NA	1	Intron	ENSMUSG00000020359	Phykpl
309558	11	51596678	51596678	1	+	NA	1	Intron	ENSMUSG00000020359	Phykpl
309559	11	51596733	51596733	1	+	NA	1	Intron	ENSMUSG00000020359	Phykpl
309560	11	51597783	51597783	1	+	NA	3	Intron	ENSMUSG00000020359	Phykpl
309561	11	51597799	51597799	1	+	NA	1	Intron	ENSMUSG00000020359	Phykpl
309562	11	51602433	51602433	1	-	NA	1	Intron	ENSMUSG00000020358	Hnrnpab
309563	11	51602461	51602461	1	-	NA	1	Intron	ENSMUSG00000020358	Hnrnpab
309564	11	51602518	51602518	1	-	NA	1	Intron	ENSMUSG00000020358	Hnrnpab
309565	11	51602548	51602548	1	-	NA	1	Intron	ENSMUSG00000020358	Hnrnpab
309566	11	51602584	51602584	1	-	NA	2	Intron	ENSMUSG00000020358	Hnrnpab
309567	11	51602824	51602824	1	-	NA	1	Intron	ENSMUSG00000020358	Hnrnpab
309568	11	51602924	51602924	1	-	NA	1	Intron	ENSMUSG00000020358	Hnrnpab
309569	11	51602979	51602979	1	-	NA	1	Intron	ENSMUSG00000020358	Hnrnpab
309570	11	51603666	51603666	1	-	NA	3	Intron	ENSMUSG00000020358	Hnrnpab
309571	11	51603777	51603777	1	-	NA	1	Intron	ENSMUSG00000020358	Hnrnpab
309572	11	51604374	51604374	1	-	NA	1	Intron	ENSMUSG00000020358	Hnrnpab
309573	11	51604390	51604390	1	-	NA	1	Intron	ENSMUSG00000020358	Hnrnpab
309574	11	51604630	51604630	1	-	NA	3	Intron	ENSMUSG00000020358	Hnrnpab
309575	11	51604637	51604637	1	-	NA	1	Intron	ENSMUSG00000020358	Hnrnpab
309576	11	51604639	51604639	1	-	NA	1	Intron	ENSMUSG00000020358	Hnrnpab
309577	11	51604981	51604981	1	-	NA	1	Intron	ENSMUSG00000020358	Hnrnpab
309578	11	51605013	51605013	1	-	NA	1	Intron	ENSMUSG00000020358	Hnrnpab
309579	11	51605048	51605048	1	-	NA	1	Intron	ENSMUSG00000020358	Hnrnpab
309580	11	51605097	51605097	1	-	NA	1	Intron	ENSMUSG00000020358	Hnrnpab
309581	11	51605246	51605246	1	-	NA	1	Intron	ENSMUSG00000020358	Hnrnpab
309582	11	51606231	51606231	1	-	NA	1	Intron	ENSMUSG00000020358	Hnrnpab
309583	11	51606636	51606636	1	-	NA	1	Intron	ENSMUSG00000020358	Hnrnpab
309584	11	51620022	51620022	1	+	NA	1	Intron	ENSMUSG00000001056	Nhp2
309585	11	51620719	51620719	1	+	NA	1	Intron	ENSMUSG00000001056	Nhp2
309586	11	51621932	51621932	1	+	NA	1	Intron	ENSMUSG00000001056	Nhp2
309587	11	51621933	51621933	1	+	NA	1	Intron	ENSMUSG00000001056	Nhp2
309588	11	51621937	51621937	1	+	NA	2	Intron	ENSMUSG00000001056	Nhp2
309589	11	51622001	51622001	1	+	NA	1	Intron	ENSMUSG00000001056	Nhp2
309590	11	51622239	51622239	1	+	NA	2	Intron	ENSMUSG00000001056	Nhp2
309591	11	51622694	51622694	1	+	NA	1	Intron	ENSMUSG00000001056	Nhp2
309592	11	51624656	51624656	1	-	NA	1	Intron	ENSMUSG00000001054	Rmnd5b
309593	11	51624710	51624710	1	-	NA	1	Intron	ENSMUSG00000001054	Rmnd5b
309594	11	51625249	51625249	1	-	NA	1	Intron	ENSMUSG00000001054	Rmnd5b
309595	11	51625518	51625518	1	-	NA	1	Intron	ENSMUSG00000001054	Rmnd5b
309596	11	51625562	51625562	1	-	NA	1	Intron	ENSMUSG00000001054	Rmnd5b
309597	11	51625889	51625889	1	-	NA	1	Intron	ENSMUSG00000001054	Rmnd5b
309598	11	51628131	51628131	1	-	NA	1	Intron	ENSMUSG00000001054	Rmnd5b
309599	11	51629169	51629169	1	-	NA	1	Intron	ENSMUSG00000001054	Rmnd5b
309600	11	51629958	51629958	1	-	NA	1	Intron	ENSMUSG00000001054	Rmnd5b
309601	11	51631994	51631994	1	-	NA	1	Intron	ENSMUSG00000001054	Rmnd5b
309602	11	51632562	51632562	1	-	NA	1	Intron	ENSMUSG00000001054	Rmnd5b
309603	11	51633168	51633168	1	-	NA	1	Intron	ENSMUSG00000001054	Rmnd5b
309604	11	51633170	51633170	1	-	NA	1	Intron	ENSMUSG00000001054	Rmnd5b
309605	11	51634518	51634518	1	-	NA	1	Intron	ENSMUSG00000001054	Rmnd5b
309606	11	51635140	51635140	1	-	NA	1	Intron	ENSMUSG00000001054	Rmnd5b
309607	11	51647968	51647968	1	-	NA	1	Intron	ENSMUSG00000001053	N4bp3
309608	11	51648259	51648259	1	-	NA	1	Intron	ENSMUSG00000001053	N4bp3
309609	11	51648263	51648263	1	-	NA	1	Intron	ENSMUSG00000001053	N4bp3
309610	11	51649095	51649095	1	-	NA	1	Intron	ENSMUSG00000001053	N4bp3
309611	11	51649845	51649845	1	-	NA	1	Intron	ENSMUSG00000001053	N4bp3
309612	11	51649850	51649850	1	-	NA	1	Intron	ENSMUSG00000001053	N4bp3
309613	11	51653970	51653970	1	+	NA	1	Intron	ENSMUSG00000052563	D930048N14Rik
309614	11	51687061	51687061	1	-	NA	1	Intron	ENSMUSG00000007777	0610009B22Rik
309615	11	51687744	51687744	1	-	NA	1	Intron	ENSMUSG00000007777	0610009B22Rik
309616	11	51687794	51687794	1	-	NA	1	Intron	ENSMUSG00000007777	0610009B22Rik
309617	11	51696809	51696809	1	-	NA	1	Intron	ENSMUSG00000036391	Sec24a
309618	11	51697928	51697928	1	-	NA	1	Intron	ENSMUSG00000036391	Sec24a
309619	11	51697933	51697933	1	-	NA	1	Intron	ENSMUSG00000036391	Sec24a
309620	11	51698878	51698878	1	-	NA	3	Intron	ENSMUSG00000036391	Sec24a
309621	11	51699088	51699088	1	-	NA	1	Intron	ENSMUSG00000036391	Sec24a
309622	11	51699443	51699443	1	-	NA	1	Intron	ENSMUSG00000036391	Sec24a
309623	11	51700152	51700152	1	-	NA	1	Intron	ENSMUSG00000036391	Sec24a
309624	11	51700295	51700295	1	-	NA	1	Intron	ENSMUSG00000036391	Sec24a
309625	11	51700997	51700997	1	-	NA	3	Intron	ENSMUSG00000036391	Sec24a
309626	11	51701078	51701078	1	-	NA	1	Intron	ENSMUSG00000036391	Sec24a
309627	11	51701081	51701081	1	-	NA	2	Intron	ENSMUSG00000036391	Sec24a
309628	11	51701136	51701136	1	-	NA	1	Intron	ENSMUSG00000036391	Sec24a
309629	11	51701740	51701740	1	-	NA	1	Intron	ENSMUSG00000036391	Sec24a
309630	11	51703119	51703119	1	-	NA	1	Intron	ENSMUSG00000036391	Sec24a
309631	11	51703127	51703127	1	-	NA	2	Intron	ENSMUSG00000036391	Sec24a
309632	11	51703152	51703152	1	-	NA	2	Intron	ENSMUSG00000036391	Sec24a
309633	11	51703207	51703207	1	-	NA	1	Intron	ENSMUSG00000036391	Sec24a
309634	11	51704089	51704089	1	-	NA	1	Intron	ENSMUSG00000036391	Sec24a
309635	11	51704478	51704478	1	-	NA	2	Intron	ENSMUSG00000036391	Sec24a
309636	11	51704706	51704706	1	-	NA	1	Intron	ENSMUSG00000036391	Sec24a
309637	11	51704979	51704979	1	-	NA	1	Intron	ENSMUSG00000036391	Sec24a
309638	11	51705049	51705049	1	-	NA	1	Intron	ENSMUSG00000036391	Sec24a
309639	11	51705062	51705062	1	-	NA	1	Intron	ENSMUSG00000036391	Sec24a
309640	11	51705488	51705488	1	-	NA	1	Intron	ENSMUSG00000036391	Sec24a
309641	11	51705573	51705573	1	-	NA	1	Intron	ENSMUSG00000036391	Sec24a
309642	11	51706591	51706591	1	-	NA	2	Intron	ENSMUSG00000036391	Sec24a
309643	11	51708774	51708774	1	-	NA	1	Intron	ENSMUSG00000036391	Sec24a
309644	11	51709321	51709321	1	-	NA	1	Intron	ENSMUSG00000036391	Sec24a
309645	11	51709323	51709323	1	-	NA	1	Intron	ENSMUSG00000036391	Sec24a
309646	11	51709407	51709407	1	-	NA	1	Intron	ENSMUSG00000036391	Sec24a
309647	11	51709878	51709878	1	-	NA	2	Intron	ENSMUSG00000036391	Sec24a
309648	11	51711535	51711535	1	-	NA	1	Intron	ENSMUSG00000036391	Sec24a
309649	11	51712084	51712084	1	-	NA	1	Intron	ENSMUSG00000036391	Sec24a
309650	11	51712161	51712161	1	-	NA	1	Intron	ENSMUSG00000036391	Sec24a
309651	11	51714327	51714327	1	-	NA	2	Intron	ENSMUSG00000036391	Sec24a
309652	11	51714977	51714977	1	-	NA	2	Intron	ENSMUSG00000036391	Sec24a
309653	11	51714980	51714980	1	-	NA	1	Intron	ENSMUSG00000036391	Sec24a
309654	11	51715008	51715008	1	-	NA	1	Intron	ENSMUSG00000036391	Sec24a
309655	11	51716255	51716255	1	-	NA	1	Intron	ENSMUSG00000036391	Sec24a
309656	11	51716713	51716713	1	-	NA	1	Intron	ENSMUSG00000036391	Sec24a
309657	11	51716767	51716767	1	-	NA	1	Intron	ENSMUSG00000036391	Sec24a
309658	11	51716816	51716816	1	-	NA	1	Intron	ENSMUSG00000036391	Sec24a
309659	11	51717434	51717434	1	-	NA	1	Intron	ENSMUSG00000036391	Sec24a
309660	11	51717649	51717649	1	-	NA	1	Intron	ENSMUSG00000036391	Sec24a
309661	11	51717651	51717651	1	-	NA	1	Intron	ENSMUSG00000036391	Sec24a
309662	11	51717658	51717658	1	-	NA	1	Intron	ENSMUSG00000036391	Sec24a
309663	11	51717895	51717895	1	-	NA	1	Intron	ENSMUSG00000036391	Sec24a
309664	11	51718544	51718544	1	-	NA	2	Intron	ENSMUSG00000036391	Sec24a
309665	11	51719099	51719099	1	-	NA	1	Intron	ENSMUSG00000036391	Sec24a
309666	11	51719158	51719158	1	-	NA	1	Intron	ENSMUSG00000036391	Sec24a
309667	11	51719983	51719983	1	-	NA	1	Intron	ENSMUSG00000036391	Sec24a
309668	11	51720330	51720330	1	-	NA	1	Intron	ENSMUSG00000036391	Sec24a
309669	11	51721950	51721950	1	-	NA	1	Intron	ENSMUSG00000036391	Sec24a
309670	11	51722193	51722193	1	-	NA	1	Intron	ENSMUSG00000036391	Sec24a
309671	11	51722471	51722471	1	-	NA	2	Intron	ENSMUSG00000036391	Sec24a
309672	11	51722747	51722747	1	-	NA	1	Intron	ENSMUSG00000036391	Sec24a
309673	11	51722756	51722756	1	-	NA	1	Intron	ENSMUSG00000036391	Sec24a
309674	11	51722757	51722757	1	-	NA	1	Intron	ENSMUSG00000036391	Sec24a
309675	11	51722769	51722769	1	-	NA	1	Intron	ENSMUSG00000036391	Sec24a
309676	11	51723537	51723537	1	-	NA	1	Intron	ENSMUSG00000036391	Sec24a
309677	11	51723782	51723782	1	-	NA	2	Intron	ENSMUSG00000036391	Sec24a
309678	11	51725032	51725032	1	-	NA	2	Intron	ENSMUSG00000036391	Sec24a
309679	11	51726260	51726260	1	-	NA	1	Intron	ENSMUSG00000036391	Sec24a
309680	11	51726467	51726467	1	-	NA	1	Intron	ENSMUSG00000036391	Sec24a
309681	11	51731772	51731772	1	-	NA	1	Intron	ENSMUSG00000036391	Sec24a
309682	11	51731777	51731777	1	-	NA	1	Intron	ENSMUSG00000036391	Sec24a
309683	11	51732189	51732189	1	-	NA	1	Intron	ENSMUSG00000036391	Sec24a
309684	11	51732435	51732435	1	-	NA	1	Intron	ENSMUSG00000036391	Sec24a
309685	11	51732986	51732986	1	-	NA	1	Intron	ENSMUSG00000036391	Sec24a
309686	11	51733116	51733116	1	-	NA	1	Intron	ENSMUSG00000036391	Sec24a
309687	11	51733124	51733124	1	-	NA	1	Intron	ENSMUSG00000036391	Sec24a
309688	11	51733157	51733157	1	-	NA	2	Intron	ENSMUSG00000036391	Sec24a
309689	11	51733177	51733177	1	-	NA	2	Intron	ENSMUSG00000036391	Sec24a
309690	11	51733580	51733580	1	-	NA	1	Intron	ENSMUSG00000036391	Sec24a
309691	11	51733643	51733643	1	-	NA	2	Intron	ENSMUSG00000036391	Sec24a
309692	11	51734724	51734724	1	-	NA	1	Intron	ENSMUSG00000036391	Sec24a
309693	11	51734993	51734993	1	-	NA	1	Intron	ENSMUSG00000036391	Sec24a
309694	11	51735373	51735373	1	-	NA	1	Intron	ENSMUSG00000036391	Sec24a
309695	11	51735481	51735481	1	-	NA	1	Intron	ENSMUSG00000036391	Sec24a
309696	11	51735722	51735722	1	-	NA	4	Intron	ENSMUSG00000036391	Sec24a
309697	11	51735756	51735756	1	-	NA	1	Intron	ENSMUSG00000036391	Sec24a
309698	11	51736560	51736560	1	-	NA	1	Intron	ENSMUSG00000036391	Sec24a
309699	11	51736806	51736806	1	-	NA	1	Intron	ENSMUSG00000036391	Sec24a
309700	11	51736844	51736844	1	-	NA	1	Intron	ENSMUSG00000036391	Sec24a
309701	11	51737468	51737468	1	-	NA	1	Intron	ENSMUSG00000036391	Sec24a
309702	11	51737473	51737473	1	-	NA	1	Intron	ENSMUSG00000036391	Sec24a
309703	11	51737474	51737474	1	-	NA	2	Intron	ENSMUSG00000036391	Sec24a
309704	11	51737477	51737477	1	-	NA	1	Intron	ENSMUSG00000036391	Sec24a
309705	11	51737501	51737501	1	-	NA	1	Intron	ENSMUSG00000036391	Sec24a
309706	11	51737502	51737502	1	-	NA	1	Intron	ENSMUSG00000036391	Sec24a
309707	11	51737504	51737504	1	-	NA	1	Intron	ENSMUSG00000036391	Sec24a
309708	11	51738238	51738238	1	-	NA	1	Intron	ENSMUSG00000036391	Sec24a
309709	11	51738961	51738961	1	-	NA	2	Intron	ENSMUSG00000036391	Sec24a
309710	11	51739042	51739042	1	-	NA	1	Intron	ENSMUSG00000036391	Sec24a
309711	11	51739119	51739119	1	-	NA	1	Intron	ENSMUSG00000036391	Sec24a
309712	11	51739186	51739186	1	-	NA	1	Intron	ENSMUSG00000036391	Sec24a
309713	11	51739468	51739468	1	-	NA	1	Intron	ENSMUSG00000036391	Sec24a
309714	11	51740292	51740292	1	-	NA	1	Intron	ENSMUSG00000036391	Sec24a
309715	11	51740616	51740616	1	-	NA	1	Intron	ENSMUSG00000036391	Sec24a
309716	11	51740974	51740974	1	-	NA	1	Intron	ENSMUSG00000036391	Sec24a
309717	11	51742427	51742427	1	-	NA	1	Intron	ENSMUSG00000036391	Sec24a
309718	11	51742915	51742915	1	-	NA	1	Intron	ENSMUSG00000036391	Sec24a
309719	11	51742926	51742926	1	-	NA	4	Intron	ENSMUSG00000036391	Sec24a
309720	11	51742935	51742935	1	-	NA	3	Intron	ENSMUSG00000036391	Sec24a
309721	11	51743213	51743213	1	-	NA	1	Intron	ENSMUSG00000036391	Sec24a
309722	11	51743255	51743255	1	-	NA	1	Intron	ENSMUSG00000036391	Sec24a
309723	11	51743321	51743321	1	-	NA	1	Intron	ENSMUSG00000036391	Sec24a
309724	11	51743337	51743337	1	-	NA	1	Intron	ENSMUSG00000036391	Sec24a
309725	11	51743350	51743350	1	-	NA	1	Intron	ENSMUSG00000036391	Sec24a
309726	11	51744139	51744139	1	-	NA	1	Intron	ENSMUSG00000036391	Sec24a
309727	11	51744140	51744140	1	-	NA	1	Intron	ENSMUSG00000036391	Sec24a
309728	11	51744361	51744361	1	-	NA	1	Intron	ENSMUSG00000036391	Sec24a
309729	11	51744368	51744368	1	-	NA	2	Intron	ENSMUSG00000036391	Sec24a
309730	11	51744514	51744514	1	-	NA	1	Intron	ENSMUSG00000036391	Sec24a
309731	11	51745002	51745002	1	-	NA	1	Intron	ENSMUSG00000036391	Sec24a
309732	11	51745085	51745085	1	-	NA	1	Intron	ENSMUSG00000036391	Sec24a
309733	11	51745128	51745128	1	-	NA	1	Intron	ENSMUSG00000036391	Sec24a
309734	11	51745596	51745596	1	-	NA	2	Intron	ENSMUSG00000036391	Sec24a
309735	11	51745626	51745626	1	-	NA	1	Intron	ENSMUSG00000036391	Sec24a
309736	11	51745947	51745947	1	-	NA	1	Intron	ENSMUSG00000036391	Sec24a
309737	11	51745970	51745970	1	-	NA	1	Intron	ENSMUSG00000036391	Sec24a
309738	11	51745994	51745994	1	-	NA	2	Intron	ENSMUSG00000036391	Sec24a
309739	11	51747021	51747021	1	-	NA	1	Intron	ENSMUSG00000036391	Sec24a
309740	11	51747869	51747869	1	-	NA	1	Intron	ENSMUSG00000036391	Sec24a
309741	11	51747885	51747885	1	-	NA	1	Intron	ENSMUSG00000036391	Sec24a
309742	11	51747907	51747907	1	-	NA	1	Intron	ENSMUSG00000036391	Sec24a
309743	11	51748022	51748022	1	-	NA	2	Intron	ENSMUSG00000036391	Sec24a
309744	11	51748025	51748025	1	-	NA	1	Intron	ENSMUSG00000036391	Sec24a
309745	11	51748219	51748219	1	-	NA	1	Intron	ENSMUSG00000036391	Sec24a
309746	11	51751097	51751097	1	-	NA	1	Intron	ENSMUSG00000036391	Sec24a
309747	11	51751128	51751128	1	-	NA	1	Intron	ENSMUSG00000036391	Sec24a
309748	11	51751134	51751134	1	-	NA	2	Intron	ENSMUSG00000036391	Sec24a
309749	11	51751170	51751170	1	-	NA	1	Intron	ENSMUSG00000036391	Sec24a
309750	11	51751175	51751175	1	-	NA	3	Intron	ENSMUSG00000036391	Sec24a
309751	11	51751183	51751183	1	-	NA	4	Intron	ENSMUSG00000036391	Sec24a
309752	11	51751190	51751190	1	-	NA	2	Intron	ENSMUSG00000036391	Sec24a
309753	11	51751209	51751209	1	-	NA	1	Intron	ENSMUSG00000036391	Sec24a
309754	11	51751210	51751210	1	-	NA	1	Intron	ENSMUSG00000036391	Sec24a
309755	11	51751249	51751249	1	-	NA	1	Intron	ENSMUSG00000036391	Sec24a
309756	11	51751262	51751262	1	-	NA	1	Intron	ENSMUSG00000036391	Sec24a
309757	11	51751273	51751273	1	-	NA	1	Intron	ENSMUSG00000036391	Sec24a
309758	11	51751282	51751282	1	-	NA	3	Intron	ENSMUSG00000036391	Sec24a
309759	11	51751283	51751283	1	-	NA	3	Intron	ENSMUSG00000036391	Sec24a
309760	11	51751284	51751284	1	-	NA	1	Intron	ENSMUSG00000036391	Sec24a
309761	11	51751296	51751296	1	-	NA	1	Intron	ENSMUSG00000036391	Sec24a
309762	11	51751297	51751297	1	-	NA	1	Intron	ENSMUSG00000036391	Sec24a
309763	11	51751428	51751428	1	-	NA	2	Intron	ENSMUSG00000036391	Sec24a
309764	11	51751642	51751642	1	-	NA	1	Intron	ENSMUSG00000036391	Sec24a
309765	11	51751643	51751643	1	-	NA	1	Intron	ENSMUSG00000036391	Sec24a
309766	11	51751644	51751644	1	-	NA	2	Intron	ENSMUSG00000036391	Sec24a
309767	11	51751645	51751645	1	-	NA	2	Intron	ENSMUSG00000036391	Sec24a
309768	11	51751646	51751646	1	-	NA	1	Intron	ENSMUSG00000036391	Sec24a
309769	11	51752620	51752620	1	-	NA	2	Intron	ENSMUSG00000036391	Sec24a
309770	11	51753202	51753202	1	-	NA	1	Intron	ENSMUSG00000036391	Sec24a
309771	11	51753302	51753302	1	-	NA	1	Intron	ENSMUSG00000036391	Sec24a
309772	11	51753755	51753755	1	-	NA	1	Intron	ENSMUSG00000036391	Sec24a
309773	11	51754044	51754044	1	-	NA	1	Intron	ENSMUSG00000036391	Sec24a
309774	11	51754118	51754118	1	-	NA	1	Intron	ENSMUSG00000036391	Sec24a
309775	11	51754140	51754140	1	-	NA	1	Intron	ENSMUSG00000036391	Sec24a
309776	11	51754444	51754444	1	-	NA	1	Intron	ENSMUSG00000036391	Sec24a
309777	11	51754463	51754463	1	-	NA	1	Intron	ENSMUSG00000036391	Sec24a
309778	11	51754550	51754550	1	-	NA	1	Intron	ENSMUSG00000036391	Sec24a
309779	11	51755067	51755067	1	-	NA	1	Intron	ENSMUSG00000036391	Sec24a
309780	11	51755652	51755652	1	-	NA	1	Intron	ENSMUSG00000036391	Sec24a
309781	11	51758343	51758343	1	-	NA	1	Intron	ENSMUSG00000036391	Sec24a
309782	11	51760987	51760987	1	-	NA	1	Intron	ENSMUSG00000036391	Sec24a
309783	11	51761863	51761863	1	-	NA	1	Intron	ENSMUSG00000036391	Sec24a
309784	11	51765452	51765452	1	+	NA	2	Intron	ENSMUSG00000020386	Sar1b
309785	11	51765478	51765478	1	+	NA	1	Intron	ENSMUSG00000020386	Sar1b
309786	11	51765524	51765524	1	+	NA	2	Intron	ENSMUSG00000020386	Sar1b
309787	11	51765554	51765554	1	+	NA	1	Intron	ENSMUSG00000020386	Sar1b
309788	11	51765561	51765561	1	+	NA	2	Intron	ENSMUSG00000020386	Sar1b
309789	11	51765582	51765582	1	+	NA	1	Intron	ENSMUSG00000020386	Sar1b
309790	11	51765603	51765603	1	+	NA	1	Intron	ENSMUSG00000020386	Sar1b
309791	11	51765604	51765604	1	+	NA	1	Intron	ENSMUSG00000020386	Sar1b
309792	11	51765622	51765622	1	+	NA	4	Intron	ENSMUSG00000020386	Sar1b
309793	11	51765623	51765623	1	+	NA	2	Intron	ENSMUSG00000020386	Sar1b
309794	11	51765637	51765637	1	+	NA	2	Intron	ENSMUSG00000020386	Sar1b
309795	11	51765638	51765638	1	+	NA	2	Intron	ENSMUSG00000020386	Sar1b
309796	11	51765645	51765645	1	+	NA	1	Intron	ENSMUSG00000020386	Sar1b
309797	11	51765836	51765836	1	+	NA	1	Intron	ENSMUSG00000020386	Sar1b
309798	11	51766737	51766737	1	+	NA	1	Intron	ENSMUSG00000020386	Sar1b
309799	11	51767071	51767071	1	+	NA	1	Intron	ENSMUSG00000020386	Sar1b
309800	11	51767729	51767729	1	+	NA	1	Intron	ENSMUSG00000020386	Sar1b
309801	11	51768259	51768259	1	+	NA	1	Intron	ENSMUSG00000020386	Sar1b
309802	11	51768632	51768632	1	+	NA	1	Intron	ENSMUSG00000020386	Sar1b
309803	11	51768645	51768645	1	+	NA	3	Intron	ENSMUSG00000020386	Sar1b
309804	11	51768723	51768723	1	+	NA	2	Intron	ENSMUSG00000020386	Sar1b
309805	11	51768798	51768798	1	+	NA	1	Intron	ENSMUSG00000020386	Sar1b
309806	11	51768800	51768800	1	+	NA	2	Intron	ENSMUSG00000020386	Sar1b
309807	11	51768807	51768807	1	+	NA	1	Intron	ENSMUSG00000020386	Sar1b
309808	11	51768861	51768861	1	+	NA	1	Intron	ENSMUSG00000020386	Sar1b
309809	11	51768899	51768899	1	+	NA	2	Intron	ENSMUSG00000020386	Sar1b
309810	11	51769455	51769455	1	+	NA	1	Intron	ENSMUSG00000020386	Sar1b
309811	11	51769575	51769575	1	+	NA	1	Intron	ENSMUSG00000020386	Sar1b
309812	11	51769582	51769582	1	+	NA	1	Intron	ENSMUSG00000020386	Sar1b
309813	11	51769727	51769727	1	+	NA	1	Intron	ENSMUSG00000020386	Sar1b
309814	11	51769820	51769820	1	+	NA	1	Intron	ENSMUSG00000020386	Sar1b
309815	11	51770050	51770050	1	+	NA	1	Intron	ENSMUSG00000020386	Sar1b
309816	11	51770252	51770252	1	+	NA	1	Intron	ENSMUSG00000020386	Sar1b
309817	11	51770540	51770540	1	+	NA	1	Intron	ENSMUSG00000020386	Sar1b
309818	11	51770713	51770713	1	+	NA	1	Intron	ENSMUSG00000020386	Sar1b
309819	11	51770794	51770794	1	+	NA	1	Intron	ENSMUSG00000020386	Sar1b
309820	11	51770864	51770864	1	+	NA	1	Intron	ENSMUSG00000020386	Sar1b
309821	11	51771227	51771227	1	+	NA	2	Intron	ENSMUSG00000020386	Sar1b
309822	11	51771945	51771945	1	+	NA	1	Intron	ENSMUSG00000020386	Sar1b
309823	11	51772076	51772076	1	+	NA	1	Intron	ENSMUSG00000020386	Sar1b
309824	11	51774283	51774283	1	+	NA	1	Intron	ENSMUSG00000020386	Sar1b
309825	11	51774284	51774284	1	+	NA	1	Intron	ENSMUSG00000020386	Sar1b
309826	11	51774309	51774309	1	+	NA	2	Intron	ENSMUSG00000020386	Sar1b
309827	11	51774507	51774507	1	+	NA	1	Intron	ENSMUSG00000020386	Sar1b
309828	11	51775538	51775538	1	+	NA	2	Intron	ENSMUSG00000020386	Sar1b
309829	11	51775742	51775742	1	+	NA	2	Intron	ENSMUSG00000020386	Sar1b
309830	11	51776332	51776332	1	+	NA	2	Intron	ENSMUSG00000020386	Sar1b
309831	11	51776537	51776537	1	+	NA	1	Intron	ENSMUSG00000020386	Sar1b
309832	11	51777417	51777417	1	+	NA	1	Intron	ENSMUSG00000020386	Sar1b
309833	11	51779218	51779218	1	+	NA	1	Intron	ENSMUSG00000020386	Sar1b
309834	11	51779873	51779873	1	+	NA	1	Intron	ENSMUSG00000020386	Sar1b
309835	11	51780245	51780245	1	+	NA	1	Intron	ENSMUSG00000020386	Sar1b
309836	11	51782503	51782503	1	+	NA	1	Intron	ENSMUSG00000020386	Sar1b
309837	11	51782621	51782621	1	+	NA	1	Intron	ENSMUSG00000020386	Sar1b
309838	11	51782644	51782644	1	+	NA	1	Intron	ENSMUSG00000020386	Sar1b
309839	11	51782665	51782665	1	+	NA	1	Intron	ENSMUSG00000020386	Sar1b
309840	11	51783035	51783035	1	+	NA	1	Intron	ENSMUSG00000020386	Sar1b
309841	11	51783360	51783360	1	+	NA	1	Intron	ENSMUSG00000020386	Sar1b
309842	11	51818128	51818128	1	-	NA	1	Intron	ENSMUSG00000020387	Jade2
309843	11	51818762	51818762	1	-	NA	1	Intron	ENSMUSG00000020387	Jade2
309844	11	51818807	51818807	1	-	NA	1	Intron	ENSMUSG00000020387	Jade2
309845	11	51818808	51818808	1	-	NA	1	Intron	ENSMUSG00000020387	Jade2
309846	11	51820354	51820354	1	-	NA	1	Intron	ENSMUSG00000020387	Jade2
309847	11	51821319	51821319	1	-	NA	1	Intron	ENSMUSG00000020387	Jade2
309848	11	51821870	51821870	1	-	NA	1	Intron	ENSMUSG00000020387	Jade2
309849	11	51823063	51823063	1	-	NA	1	Intron	ENSMUSG00000020387	Jade2
309850	11	51823080	51823080	1	-	NA	3	Intron	ENSMUSG00000020387	Jade2
309851	11	51824034	51824034	1	-	NA	1	Intron	ENSMUSG00000020387	Jade2
309852	11	51824487	51824487	1	-	NA	1	Intron	ENSMUSG00000020387	Jade2
309853	11	51826042	51826042	1	-	NA	1	Intron	ENSMUSG00000020387	Jade2
309854	11	51827014	51827014	1	-	NA	1	Intron	ENSMUSG00000020387	Jade2
309855	11	51827238	51827238	1	-	NA	1	Intron	ENSMUSG00000020387	Jade2
309856	11	51828158	51828158	1	-	NA	2	Intron	ENSMUSG00000020387	Jade2
309857	11	51829976	51829976	1	-	NA	2	Intron	ENSMUSG00000020387	Jade2
309858	11	51830113	51830113	1	-	NA	1	Intron	ENSMUSG00000020387	Jade2
309859	11	51830218	51830218	1	-	NA	2	Intron	ENSMUSG00000020387	Jade2
309860	11	51831502	51831502	1	-	NA	2	Intron	ENSMUSG00000020387	Jade2
309861	11	51832290	51832290	1	-	NA	2	Intron	ENSMUSG00000020387	Jade2
309862	11	51832294	51832294	1	-	NA	2	Intron	ENSMUSG00000020387	Jade2
309863	11	51832442	51832442	1	-	NA	1	Intron	ENSMUSG00000020387	Jade2
309864	11	51832710	51832710	1	-	NA	1	Intron	ENSMUSG00000020387	Jade2
309865	11	51832711	51832711	1	-	NA	4	Intron	ENSMUSG00000020387	Jade2
309866	11	51832879	51832879	1	-	NA	3	Intron	ENSMUSG00000020387	Jade2
309867	11	51832880	51832880	1	-	NA	2	Intron	ENSMUSG00000020387	Jade2
309868	11	51832888	51832888	1	-	NA	2	Intron	ENSMUSG00000020387	Jade2
309869	11	51833341	51833341	1	-	NA	2	Intron	ENSMUSG00000020387	Jade2
309870	11	51833342	51833342	1	-	NA	1	Intron	ENSMUSG00000020387	Jade2
309871	11	51833374	51833374	1	-	NA	1	Intron	ENSMUSG00000020387	Jade2
309872	11	51833378	51833378	1	-	NA	1	Intron	ENSMUSG00000020387	Jade2
309873	11	51833420	51833420	1	-	NA	1	Intron	ENSMUSG00000020387	Jade2
309874	11	51833527	51833527	1	-	NA	1	Intron	ENSMUSG00000020387	Jade2
309875	11	51833528	51833528	1	-	NA	1	Intron	ENSMUSG00000020387	Jade2
309876	11	51833817	51833817	1	-	NA	1	Intron	ENSMUSG00000020387	Jade2
309877	11	51834628	51834628	1	-	NA	1	Intron	ENSMUSG00000020387	Jade2
309878	11	51835406	51835406	1	-	NA	1	Intron	ENSMUSG00000020387	Jade2
309879	11	51836036	51836036	1	-	NA	1	Intron	ENSMUSG00000020387	Jade2
309880	11	51836265	51836265	1	-	NA	1	Intron	ENSMUSG00000020387	Jade2
309881	11	51836635	51836635	1	-	NA	1	Intron	ENSMUSG00000020387	Jade2
309882	11	51837099	51837099	1	-	NA	1	Intron	ENSMUSG00000020387	Jade2
309883	11	51837143	51837143	1	-	NA	1	Intron	ENSMUSG00000020387	Jade2
309884	11	51837717	51837717	1	-	NA	1	Intron	ENSMUSG00000020387	Jade2
309885	11	51838251	51838251	1	-	NA	1	Intron	ENSMUSG00000020387	Jade2
309886	11	51838488	51838488	1	-	NA	1	Intron	ENSMUSG00000020387	Jade2
309887	11	51838489	51838489	1	-	NA	3	Intron	ENSMUSG00000020387	Jade2
309888	11	51838590	51838590	1	-	NA	1	Intron	ENSMUSG00000020387	Jade2
309889	11	51838689	51838689	1	-	NA	1	Intron	ENSMUSG00000020387	Jade2
309890	11	51839448	51839448	1	-	NA	2	Intron	ENSMUSG00000020387	Jade2
309891	11	51839854	51839854	1	-	NA	1	Intron	ENSMUSG00000020387	Jade2
309892	11	51839863	51839863	1	-	NA	1	Intron	ENSMUSG00000020387	Jade2
309893	11	51840051	51840051	1	-	NA	1	Intron	ENSMUSG00000020387	Jade2
309894	11	51840086	51840086	1	-	NA	1	Intron	ENSMUSG00000020387	Jade2
309895	11	51840260	51840260	1	-	NA	2	Intron	ENSMUSG00000020387	Jade2
309896	11	51840566	51840566	1	-	NA	1	Intron	ENSMUSG00000020387	Jade2
309897	11	51840568	51840568	1	-	NA	2	Intron	ENSMUSG00000020387	Jade2
309898	11	51840570	51840570	1	-	NA	1	Intron	ENSMUSG00000020387	Jade2
309899	11	51840766	51840766	1	-	NA	1	Intron	ENSMUSG00000020387	Jade2
309900	11	51841113	51841113	1	-	NA	1	Intron	ENSMUSG00000020387	Jade2
309901	11	51843206	51843206	1	-	NA	2	Intron	ENSMUSG00000020387	Jade2
309902	11	51843241	51843241	1	-	NA	1	Intron	ENSMUSG00000020387	Jade2
309903	11	51843942	51843942	1	-	NA	1	Intron	ENSMUSG00000020387	Jade2
309904	11	51844307	51844307	1	-	NA	2	Intron	ENSMUSG00000020387	Jade2
309905	11	51844509	51844509	1	-	NA	1	Intron	ENSMUSG00000020387	Jade2
309906	11	51845031	51845031	1	-	NA	1	Intron	ENSMUSG00000020387	Jade2
309907	11	51845291	51845291	1	-	NA	1	Intron	ENSMUSG00000020387	Jade2
309908	11	51845711	51845711	1	-	NA	1	Intron	ENSMUSG00000020387	Jade2
309909	11	51845909	51845909	1	-	NA	1	Intron	ENSMUSG00000020387	Jade2
309910	11	51845910	51845910	1	-	NA	2	Intron	ENSMUSG00000020387	Jade2
309911	11	51845927	51845927	1	-	NA	1	Intron	ENSMUSG00000020387	Jade2
309912	11	51848691	51848691	1	-	NA	1	Intron	ENSMUSG00000020387	Jade2
309913	11	51848776	51848776	1	-	NA	1	Intron	ENSMUSG00000020387	Jade2
309914	11	51848860	51848860	1	-	NA	1	Intron	ENSMUSG00000020387	Jade2
309915	11	51848984	51848984	1	-	NA	1	Intron	ENSMUSG00000020387	Jade2
309916	11	51849281	51849281	1	-	NA	1	Intron	ENSMUSG00000020387	Jade2
309917	11	51849359	51849359	1	-	NA	1	Intron	ENSMUSG00000020387	Jade2
309918	11	51849561	51849561	1	-	NA	1	Intron	ENSMUSG00000020387	Jade2
309919	11	51850085	51850085	1	-	NA	2	Intron	ENSMUSG00000020387	Jade2
309920	11	51850151	51850151	1	-	NA	2	Intron	ENSMUSG00000020387	Jade2
309921	11	51850200	51850200	1	-	NA	2	Intron	ENSMUSG00000020387	Jade2
309922	11	51850220	51850220	1	-	NA	1	Intron	ENSMUSG00000020387	Jade2
309923	11	51850878	51850878	1	-	NA	1	Intron	ENSMUSG00000020387	Jade2
309924	11	51852066	51852066	1	-	NA	1	Intron	ENSMUSG00000020387	Jade2
309925	11	51853656	51853656	1	-	NA	1	Intron	ENSMUSG00000020387	Jade2
309926	11	51854438	51854438	1	-	NA	1	Intron	ENSMUSG00000020387	Jade2
309927	11	51855003	51855003	1	-	NA	1	Intron	ENSMUSG00000020387	Jade2
309928	11	51855676	51855676	1	-	NA	1	Intron	ENSMUSG00000020387	Jade2
309929	11	51856006	51856006	1	-	NA	1	Intron	ENSMUSG00000020387	Jade2
309930	11	51856372	51856372	1	-	NA	1	Intron	ENSMUSG00000020387	Jade2
309931	11	51856887	51856887	1	-	NA	1	Intron	ENSMUSG00000020387	Jade2
309932	11	51857205	51857205	1	-	NA	1	Intron	ENSMUSG00000020387	Jade2
309933	11	51968093	51968093	1	+	NA	1	Intron	ENSMUSG00000020392	Cdkn2aipnl
309934	11	51968097	51968097	1	+	NA	3	Intron	ENSMUSG00000020392	Cdkn2aipnl
309935	11	51968110	51968110	1	+	NA	1	Intron	ENSMUSG00000020392	Cdkn2aipnl
309936	11	51968932	51968932	1	+	NA	1	Intron	ENSMUSG00000020392	Cdkn2aipnl
309937	11	51970296	51970296	1	+	NA	2	Intron	ENSMUSG00000020392	Cdkn2aipnl
309938	11	51970939	51970939	1	+	NA	2	Intron	ENSMUSG00000020392	Cdkn2aipnl
309939	11	51970961	51970961	1	+	NA	1	Intron	ENSMUSG00000020392	Cdkn2aipnl
309940	11	51971017	51971017	1	+	NA	1	Intron	ENSMUSG00000020392	Cdkn2aipnl
309941	11	51971837	51971837	1	+	NA	1	Intron	ENSMUSG00000020392	Cdkn2aipnl
309942	11	51973248	51973248	1	+	NA	2	Intron	ENSMUSG00000020392	Cdkn2aipnl
309943	11	51973882	51973882	1	+	NA	1	Intron	ENSMUSG00000020392	Cdkn2aipnl
309944	11	51973907	51973907	1	+	NA	1	Intron	ENSMUSG00000020392	Cdkn2aipnl
309945	11	51975115	51975115	1	+	NA	1	Intron	ENSMUSG00000020392	Cdkn2aipnl
309946	11	51975405	51975405	1	+	NA	1	Intron	ENSMUSG00000020392	Cdkn2aipnl
309947	11	51975768	51975768	1	+	NA	1	Intron	ENSMUSG00000020392	Cdkn2aipnl
309948	11	51987396	51987396	1	-	NA	1	Intron	ENSMUSG00000097219	Gm26551
309949	11	51987752	51987752	1	-	NA	2	Intron	ENSMUSG00000097219	Gm26551
309950	11	51987793	51987793	1	-	NA	1	Intron	ENSMUSG00000097219	Gm26551
309951	11	51987825	51987825	1	-	NA	1	Intron	ENSMUSG00000097219	Gm26551
309952	11	51987841	51987841	1	-	NA	1	Intron	ENSMUSG00000097219	Gm26551
309953	11	51987846	51987846	1	-	NA	1	Intron	ENSMUSG00000097219	Gm26551
309954	11	51987861	51987861	1	-	NA	1	Intron	ENSMUSG00000097219	Gm26551
309955	11	51987871	51987871	1	-	NA	1	Intron	ENSMUSG00000097219	Gm26551
309956	11	51987930	51987930	1	-	NA	1	Intron	ENSMUSG00000097219	Gm26551
309957	11	51988220	51988220	1	-	NA	1	Intron	ENSMUSG00000097219	Gm26551
309958	11	51988847	51988847	1	-	NA	2	Intron	ENSMUSG00000097219	Gm26551
309959	11	51989096	51989096	1	-	NA	2	Intron	ENSMUSG00000097219	Gm26551
309960	11	51989123	51989123	1	-	NA	1	Intron	ENSMUSG00000097219	Gm26551
309961	11	51989302	51989302	1	-	NA	1	Intron	ENSMUSG00000097219	Gm26551
309962	11	51989428	51989428	1	-	NA	1	Intron	ENSMUSG00000097219	Gm26551
309963	11	51989429	51989429	1	-	NA	1	Intron	ENSMUSG00000097219	Gm26551
309964	11	51989628	51989628	1	-	NA	1	Intron	ENSMUSG00000097219	Gm26551
309965	11	51989849	51989849	1	-	NA	1	Intron	ENSMUSG00000097219	Gm26551
309966	11	51989850	51989850	1	-	NA	1	Intron	ENSMUSG00000097219	Gm26551
309967	11	51989882	51989882	1	-	NA	2	Intron	ENSMUSG00000097219	Gm26551
309968	11	51989900	51989900	1	-	NA	3	Intron	ENSMUSG00000097219	Gm26551
309969	11	51990104	51990104	1	-	NA	1	Intron	ENSMUSG00000097219	Gm26551
309970	11	51990115	51990115	1	-	NA	1	Intron	ENSMUSG00000097219	Gm26551
309971	11	51990117	51990117	1	-	NA	1	Intron	ENSMUSG00000097219	Gm26551
309972	11	51990118	51990118	1	-	NA	1	Intron	ENSMUSG00000097219	Gm26551
309973	11	51990374	51990374	1	-	NA	2	Intron	ENSMUSG00000097219	Gm26551
309974	11	51990577	51990577	1	-	NA	2	Intron	ENSMUSG00000097219	Gm26551
309975	11	51990780	51990780	1	-	NA	1	Intron	ENSMUSG00000097219	Gm26551
309976	11	51991647	51991647	1	-	NA	1	Intron	ENSMUSG00000097219	Gm26551
309977	11	51992526	51992526	1	-	NA	1	Intron	ENSMUSG00000097219	Gm26551
309978	11	51992544	51992544	1	-	NA	1	Intron	ENSMUSG00000097219	Gm26551
309979	11	51992664	51992664	1	-	NA	1	Intron	ENSMUSG00000097219	Gm26551
309980	11	51993194	51993194	1	-	NA	2	Intron	ENSMUSG00000097219	Gm26551
309981	11	51993308	51993308	1	-	NA	1	Intron	ENSMUSG00000097219	Gm26551
309982	11	51993439	51993439	1	-	NA	1	Intron	ENSMUSG00000097219	Gm26551
309983	11	51993457	51993457	1	-	NA	1	Intron	ENSMUSG00000097219	Gm26551
309984	11	51993612	51993612	1	-	NA	1	Intron	ENSMUSG00000097219	Gm26551
309985	11	51994137	51994137	1	-	NA	1	Intron	ENSMUSG00000097219	Gm26551
309986	11	51994273	51994273	1	-	NA	1	Intron	ENSMUSG00000097219	Gm26551
309987	11	51994280	51994280	1	-	NA	1	Intron	ENSMUSG00000097219	Gm26551
309988	11	51994330	51994330	1	-	NA	1	Intron	ENSMUSG00000097219	Gm26551
309989	11	51994637	51994637	1	-	NA	2	Intron	ENSMUSG00000097219	Gm26551
309990	11	51994982	51994982	1	-	NA	1	Intron	ENSMUSG00000097219	Gm26551
309991	11	51995002	51995002	1	-	NA	1	Intron	ENSMUSG00000097219	Gm26551
309992	11	51995673	51995673	1	-	NA	1	Intron	ENSMUSG00000097219	Gm26551
309993	11	51995898	51995898	1	-	NA	1	Intron	ENSMUSG00000097219	Gm26551
309994	11	51995929	51995929	1	-	NA	1	Intron	ENSMUSG00000097219	Gm26551
309995	11	51995973	51995973	1	-	NA	1	Intron	ENSMUSG00000097219	Gm26551
309996	11	51996408	51996408	1	-	NA	2	Intron	ENSMUSG00000097219	Gm26551
309997	11	51996454	51996454	1	-	NA	1	Intron	ENSMUSG00000097219	Gm26551
309998	11	51996640	51996640	1	-	NA	1	Intron	ENSMUSG00000097219	Gm26551
309999	11	51996826	51996826	1	-	NA	2	Intron	ENSMUSG00000097219	Gm26551
310000	11	51996920	51996920	1	-	NA	1	Intron	ENSMUSG00000097219	Gm26551
310001	11	51996997	51996997	1	-	NA	1	Intron	ENSMUSG00000097219	Gm26551
310002	11	51997262	51997262	1	-	NA	1	Intron	ENSMUSG00000097219	Gm26551
310003	11	51997403	51997403	1	-	NA	2	Intron	ENSMUSG00000097219	Gm26551
310004	11	51997578	51997578	1	-	NA	1	Intron	ENSMUSG00000097219	Gm26551
310005	11	51997686	51997686	1	-	NA	1	Intron	ENSMUSG00000097219	Gm26551
310006	11	51997714	51997714	1	-	NA	3	Intron	ENSMUSG00000097219	Gm26551
310007	11	51997733	51997733	1	-	NA	1	Intron	ENSMUSG00000097219	Gm26551
310008	11	51997739	51997739	1	-	NA	1	Intron	ENSMUSG00000097219	Gm26551
310009	11	51998347	51998347	1	-	NA	1	Intron	ENSMUSG00000097219	Gm26551
310010	11	51998762	51998762	1	-	NA	1	Intron	ENSMUSG00000097219	Gm26551
310011	11	51999345	51999345	1	-	NA	1	Intron	ENSMUSG00000097219	Gm26551
310012	11	51999691	51999691	1	-	NA	1	Intron	ENSMUSG00000097219	Gm26551
310013	11	52005227	52005227	1	+	NA	1	Intron	ENSMUSG00000020389	Cdkl3
310014	11	52008013	52008013	1	+	NA	1	Intron	ENSMUSG00000020389	Cdkl3
310015	11	52008257	52008257	1	+	NA	2	Intron	ENSMUSG00000020389	Cdkl3
310016	11	52012305	52012305	1	+	NA	1	Intron	ENSMUSG00000020389	Cdkl3
310017	11	52015008	52015008	1	+	NA	1	Intron	ENSMUSG00000020389	Cdkl3
310018	11	52015517	52015517	1	+	NA	2	Intron	ENSMUSG00000020389	Cdkl3
310019	11	52016176	52016176	1	+	NA	1	Intron	ENSMUSG00000020389	Cdkl3
310020	11	52016275	52016275	1	+	NA	3	Intron	ENSMUSG00000020389	Cdkl3
310021	11	52025283	52025283	1	+	NA	1	Intron	ENSMUSG00000020389	Cdkl3
310022	11	52031447	52031447	1	+	NA	1	Intron	ENSMUSG00000020389	Cdkl3
310023	11	52039084	52039084	1	+	NA	1	Intron	ENSMUSG00000020389	Cdkl3
310024	11	52042572	52042572	1	+	NA	1	Intron	ENSMUSG00000020389	Cdkl3
310025	11	52042972	52042972	1	+	NA	1	Intron	ENSMUSG00000020389	Cdkl3
310026	11	52044112	52044112	1	+	NA	1	Intron	ENSMUSG00000020389	Cdkl3
310027	11	52045366	52045366	1	+	NA	1	Intron	ENSMUSG00000020389	Cdkl3
310028	11	52045819	52045819	1	+	NA	1	Intron	ENSMUSG00000020389	Cdkl3
310029	11	52046597	52046597	1	+	NA	2	Intron	ENSMUSG00000020389	Cdkl3
310030	11	52047103	52047103	1	+	NA	1	Intron	ENSMUSG00000020389	Cdkl3
310031	11	52047501	52047501	1	+	NA	1	Intron	ENSMUSG00000020389	Cdkl3
310032	11	52053205	52053205	1	+	NA	1	Intron	ENSMUSG00000020389	Cdkl3
310033	11	52066897	52066897	1	+	NA	1	Intron	ENSMUSG00000020389	Cdkl3
310034	11	52066901	52066901	1	+	NA	1	Intron	ENSMUSG00000020389	Cdkl3
310035	11	52066975	52066975	1	+	NA	1	Intron	ENSMUSG00000020389	Cdkl3
310036	11	52100158	52100158	1	+	NA	1	Intron	ENSMUSG00000020349	Ppp2ca
310037	11	52100214	52100214	1	+	NA	1	Intron	ENSMUSG00000020349	Ppp2ca
310038	11	52100291	52100291	1	+	NA	2	Intron	ENSMUSG00000020349	Ppp2ca
310039	11	52100325	52100325	1	+	NA	1	Intron	ENSMUSG00000020349	Ppp2ca
310040	11	52100429	52100429	1	+	NA	1	Intron	ENSMUSG00000020349	Ppp2ca
310041	11	52100504	52100504	1	+	NA	1	Intron	ENSMUSG00000020349	Ppp2ca
310042	11	52100617	52100617	1	+	NA	1	Intron	ENSMUSG00000020349	Ppp2ca
310043	11	52100733	52100733	1	+	NA	2	Intron	ENSMUSG00000020349	Ppp2ca
310044	11	52100734	52100734	1	+	NA	1	Intron	ENSMUSG00000020349	Ppp2ca
310045	11	52100807	52100807	1	+	NA	1	Intron	ENSMUSG00000020349	Ppp2ca
310046	11	52100863	52100863	1	+	NA	1	Intron	ENSMUSG00000020349	Ppp2ca
310047	11	52101945	52101945	1	+	NA	1	Intron	ENSMUSG00000020349	Ppp2ca
310048	11	52101985	52101985	1	+	NA	1	Intron	ENSMUSG00000020349	Ppp2ca
310049	11	52101986	52101986	1	+	NA	1	Intron	ENSMUSG00000020349	Ppp2ca
310050	11	52102397	52102397	1	+	NA	1	Intron	ENSMUSG00000020349	Ppp2ca
310051	11	52102417	52102417	1	+	NA	1	Intron	ENSMUSG00000020349	Ppp2ca
310052	11	52104466	52104466	1	+	NA	1	Intron	ENSMUSG00000020349	Ppp2ca
310053	11	52104736	52104736	1	+	NA	1	Intron	ENSMUSG00000020349	Ppp2ca
310054	11	52105063	52105063	1	+	NA	1	Intron	ENSMUSG00000020349	Ppp2ca
310055	11	52105188	52105188	1	+	NA	1	Intron	ENSMUSG00000020349	Ppp2ca
310056	11	52105258	52105258	1	+	NA	1	Intron	ENSMUSG00000020349	Ppp2ca
310057	11	52105265	52105265	1	+	NA	1	Intron	ENSMUSG00000020349	Ppp2ca
310058	11	52105283	52105283	1	+	NA	1	Intron	ENSMUSG00000020349	Ppp2ca
310059	11	52105284	52105284	1	+	NA	1	Intron	ENSMUSG00000020349	Ppp2ca
310060	11	52105290	52105290	1	+	NA	3	Intron	ENSMUSG00000020349	Ppp2ca
310061	11	52105300	52105300	1	+	NA	4	Intron	ENSMUSG00000020349	Ppp2ca
310062	11	52105470	52105470	1	+	NA	1	Intron	ENSMUSG00000020349	Ppp2ca
310063	11	52105500	52105500	1	+	NA	1	Intron	ENSMUSG00000020349	Ppp2ca
310064	11	52105549	52105549	1	+	NA	2	Intron	ENSMUSG00000020349	Ppp2ca
310065	11	52105558	52105558	1	+	NA	1	Intron	ENSMUSG00000020349	Ppp2ca
310066	11	52105579	52105579	1	+	NA	1	Intron	ENSMUSG00000020349	Ppp2ca
310067	11	52105603	52105603	1	+	NA	2	Intron	ENSMUSG00000020349	Ppp2ca
310068	11	52105604	52105604	1	+	NA	3	Intron	ENSMUSG00000020349	Ppp2ca
310069	11	52105623	52105623	1	+	NA	1	Intron	ENSMUSG00000020349	Ppp2ca
310070	11	52105812	52105812	1	+	NA	1	Intron	ENSMUSG00000020349	Ppp2ca
310071	11	52106410	52106410	1	+	NA	1	Intron	ENSMUSG00000020349	Ppp2ca
310072	11	52107394	52107394	1	+	NA	2	Intron	ENSMUSG00000020349	Ppp2ca
310073	11	52107585	52107585	1	+	NA	1	Intron	ENSMUSG00000020349	Ppp2ca
310074	11	52107686	52107686	1	+	NA	2	Intron	ENSMUSG00000020349	Ppp2ca
310075	11	52108051	52108051	1	+	NA	2	Intron	ENSMUSG00000020349	Ppp2ca
310076	11	52108481	52108481	1	+	NA	1	Intron	ENSMUSG00000020349	Ppp2ca
310077	11	52108483	52108483	1	+	NA	1	Intron	ENSMUSG00000020349	Ppp2ca
310078	11	52108488	52108488	1	+	NA	1	Intron	ENSMUSG00000020349	Ppp2ca
310079	11	52108513	52108513	1	+	NA	1	Intron	ENSMUSG00000020349	Ppp2ca
310080	11	52108514	52108514	1	+	NA	2	Intron	ENSMUSG00000020349	Ppp2ca
310081	11	52108676	52108676	1	+	NA	2	Intron	ENSMUSG00000020349	Ppp2ca
310082	11	52108677	52108677	1	+	NA	1	Intron	ENSMUSG00000020349	Ppp2ca
310083	11	52108861	52108861	1	+	NA	1	Intron	ENSMUSG00000020349	Ppp2ca
310084	11	52108876	52108876	1	+	NA	1	Intron	ENSMUSG00000020349	Ppp2ca
310085	11	52108885	52108885	1	+	NA	1	Intron	ENSMUSG00000020349	Ppp2ca
310086	11	52108999	52108999	1	+	NA	1	Intron	ENSMUSG00000020349	Ppp2ca
310087	11	52109091	52109091	1	+	NA	2	Intron	ENSMUSG00000020349	Ppp2ca
310088	11	52109092	52109092	1	+	NA	1	Intron	ENSMUSG00000020349	Ppp2ca
310089	11	52109166	52109166	1	+	NA	3	Intron	ENSMUSG00000020349	Ppp2ca
310090	11	52109271	52109271	1	+	NA	1	Intron	ENSMUSG00000020349	Ppp2ca
310091	11	52109973	52109973	1	+	NA	1	Intron	ENSMUSG00000020349	Ppp2ca
310092	11	52110036	52110036	1	+	NA	1	Intron	ENSMUSG00000020349	Ppp2ca
310093	11	52110038	52110038	1	+	NA	1	Intron	ENSMUSG00000020349	Ppp2ca
310094	11	52110040	52110040	1	+	NA	1	Intron	ENSMUSG00000020349	Ppp2ca
310095	11	52110068	52110068	1	+	NA	1	Intron	ENSMUSG00000020349	Ppp2ca
310096	11	52110514	52110514	1	+	NA	1	Intron	ENSMUSG00000020349	Ppp2ca
310097	11	52111273	52111273	1	+	NA	1	Intron	ENSMUSG00000020349	Ppp2ca
310098	11	52111544	52111544	1	+	NA	1	Intron	ENSMUSG00000020349	Ppp2ca
310099	11	52111550	52111550	1	+	NA	2	Intron	ENSMUSG00000020349	Ppp2ca
310100	11	52111689	52111689	1	+	NA	1	Intron	ENSMUSG00000020349	Ppp2ca
310101	11	52111704	52111704	1	+	NA	3	Intron	ENSMUSG00000020349	Ppp2ca
310102	11	52111716	52111716	1	+	NA	1	Intron	ENSMUSG00000020349	Ppp2ca
310103	11	52111750	52111750	1	+	NA	5	Intron	ENSMUSG00000020349	Ppp2ca
310104	11	52111751	52111751	1	+	NA	1	Intron	ENSMUSG00000020349	Ppp2ca
310105	11	52111754	52111754	1	+	NA	1	Intron	ENSMUSG00000020349	Ppp2ca
310106	11	52111760	52111760	1	+	NA	2	Intron	ENSMUSG00000020349	Ppp2ca
310107	11	52111761	52111761	1	+	NA	2	Intron	ENSMUSG00000020349	Ppp2ca
310108	11	52111762	52111762	1	+	NA	5	Intron	ENSMUSG00000020349	Ppp2ca
310109	11	52111767	52111767	1	+	NA	1	Intron	ENSMUSG00000020349	Ppp2ca
310110	11	52111796	52111796	1	+	NA	1	Intron	ENSMUSG00000020349	Ppp2ca
310111	11	52111837	52111837	1	+	NA	1	Intron	ENSMUSG00000020349	Ppp2ca
310112	11	52111878	52111878	1	+	NA	4	Intron	ENSMUSG00000020349	Ppp2ca
310113	11	52112272	52112272	1	+	NA	1	Intron	ENSMUSG00000020349	Ppp2ca
310114	11	52112303	52112303	1	+	NA	3	Intron	ENSMUSG00000020349	Ppp2ca
310115	11	52112576	52112576	1	+	NA	1	Intron	ENSMUSG00000020349	Ppp2ca
310116	11	52113032	52113032	1	+	NA	1	Intron	ENSMUSG00000020349	Ppp2ca
310117	11	52113077	52113077	1	+	NA	1	Intron	ENSMUSG00000020349	Ppp2ca
310118	11	52113358	52113358	1	+	NA	1	Intron	ENSMUSG00000020349	Ppp2ca
310119	11	52113390	52113390	1	+	NA	1	Intron	ENSMUSG00000020349	Ppp2ca
310120	11	52113391	52113391	1	+	NA	2	Intron	ENSMUSG00000020349	Ppp2ca
310121	11	52113395	52113395	1	+	NA	1	Intron	ENSMUSG00000020349	Ppp2ca
310122	11	52113397	52113397	1	+	NA	1	Intron	ENSMUSG00000020349	Ppp2ca
310123	11	52114826	52114826	1	+	NA	1	Intron	ENSMUSG00000020349	Ppp2ca
310124	11	52114845	52114845	1	+	NA	1	Intron	ENSMUSG00000020349	Ppp2ca
310125	11	52115432	52115432	1	+	NA	1	Intron	ENSMUSG00000020349	Ppp2ca
310126	11	52115872	52115872	1	+	NA	1	Intron	ENSMUSG00000020349	Ppp2ca
310127	11	52115968	52115968	1	+	NA	1	Intron	ENSMUSG00000020349	Ppp2ca
310128	11	52116010	52116010	1	+	NA	1	Intron	ENSMUSG00000020349	Ppp2ca
310129	11	52116094	52116094	1	+	NA	1	Intron	ENSMUSG00000020349	Ppp2ca
310130	11	52116420	52116420	1	+	NA	3	Intron	ENSMUSG00000020349	Ppp2ca
310131	11	52116480	52116480	1	+	NA	1	Intron	ENSMUSG00000020349	Ppp2ca
310132	11	52116513	52116513	1	+	NA	1	Intron	ENSMUSG00000020349	Ppp2ca
310133	11	52116577	52116577	1	+	NA	1	Intron	ENSMUSG00000020349	Ppp2ca
310134	11	52116595	52116595	1	+	NA	1	Intron	ENSMUSG00000020349	Ppp2ca
310135	11	52116601	52116601	1	+	NA	1	Intron	ENSMUSG00000020349	Ppp2ca
310136	11	52116621	52116621	1	+	NA	1	Intron	ENSMUSG00000020349	Ppp2ca
310137	11	52116685	52116685	1	+	NA	1	Intron	ENSMUSG00000020349	Ppp2ca
310138	11	52116824	52116824	1	+	NA	1	Intron	ENSMUSG00000020349	Ppp2ca
310139	11	52117006	52117006	1	+	NA	1	Intron	ENSMUSG00000020349	Ppp2ca
310140	11	52117024	52117024	1	+	NA	1	Intron	ENSMUSG00000020349	Ppp2ca
310141	11	52117026	52117026	1	+	NA	1	Intron	ENSMUSG00000020349	Ppp2ca
310142	11	52117035	52117035	1	+	NA	1	Intron	ENSMUSG00000020349	Ppp2ca
310143	11	52117045	52117045	1	+	NA	2	Intron	ENSMUSG00000020349	Ppp2ca
310144	11	52117195	52117195	1	+	NA	1	Intron	ENSMUSG00000020349	Ppp2ca
310145	11	52117313	52117313	1	+	NA	1	Intron	ENSMUSG00000020349	Ppp2ca
310146	11	52117900	52117900	1	+	NA	1	Intron	ENSMUSG00000020349	Ppp2ca
310147	11	52117949	52117949	1	+	NA	2	Intron	ENSMUSG00000020349	Ppp2ca
310148	11	52118412	52118412	1	+	NA	1	Intron	ENSMUSG00000020349	Ppp2ca
310149	11	52118423	52118423	1	+	NA	1	Intron	ENSMUSG00000020349	Ppp2ca
310150	11	52118427	52118427	1	+	NA	2	Intron	ENSMUSG00000020349	Ppp2ca
310151	11	52118447	52118447	1	+	NA	2	Intron	ENSMUSG00000020349	Ppp2ca
310152	11	52118663	52118663	1	+	NA	1	Intron	ENSMUSG00000020349	Ppp2ca
310153	11	52119648	52119648	1	+	NA	1	Intron	ENSMUSG00000020349	Ppp2ca
310154	11	52120191	52120191	1	+	NA	1	Intron	ENSMUSG00000020349	Ppp2ca
310155	11	52120824	52120824	1	+	NA	1	Intron	ENSMUSG00000020349	Ppp2ca
310156	11	52120841	52120841	1	+	NA	1	Intron	ENSMUSG00000020349	Ppp2ca
310157	11	52120908	52120908	1	+	NA	1	Intron	ENSMUSG00000020349	Ppp2ca
310158	11	52233533	52233533	1	+	NA	1	Intron	ENSMUSG00000036309	Skp1a
310159	11	52234381	52234381	1	+	NA	1	Intron	ENSMUSG00000036309	Skp1a
310160	11	52234777	52234777	1	+	NA	1	Intron	ENSMUSG00000036309	Skp1a
310161	11	52236388	52236388	1	+	NA	1	Intron	ENSMUSG00000036309	Skp1a
310162	11	52236452	52236452	1	+	NA	1	Intron	ENSMUSG00000036309	Skp1a
310163	11	52236472	52236472	1	+	NA	1	Intron	ENSMUSG00000036309	Skp1a
310164	11	52236484	52236484	1	+	NA	1	Intron	ENSMUSG00000036309	Skp1a
310165	11	52236486	52236486	1	+	NA	1	Intron	ENSMUSG00000036309	Skp1a
310166	11	52236513	52236513	1	+	NA	1	Intron	ENSMUSG00000036309	Skp1a
310167	11	52236764	52236764	1	+	NA	2	Intron	ENSMUSG00000036309	Skp1a
310168	11	52237007	52237007	1	+	NA	2	Intron	ENSMUSG00000036309	Skp1a
310169	11	52237328	52237328	1	+	NA	1	Intron	ENSMUSG00000036309	Skp1a
310170	11	52237359	52237359	1	+	NA	1	Intron	ENSMUSG00000036309	Skp1a
310171	11	52237726	52237726	1	+	NA	1	Intron	ENSMUSG00000036309	Skp1a
310172	11	52237766	52237766	1	+	NA	1	Intron	ENSMUSG00000036309	Skp1a
310173	11	52237877	52237877	1	+	NA	1	Intron	ENSMUSG00000036309	Skp1a
310174	11	52237965	52237965	1	+	NA	1	Intron	ENSMUSG00000036309	Skp1a
310175	11	52238105	52238105	1	+	NA	1	Intron	ENSMUSG00000036309	Skp1a
310176	11	52238679	52238679	1	+	NA	2	Intron	ENSMUSG00000036309	Skp1a
310177	11	52238761	52238761	1	+	NA	1	Intron	ENSMUSG00000036309	Skp1a
310178	11	52241647	52241647	1	+	NA	1	Intron	ENSMUSG00000036309	Skp1a
310179	11	52241825	52241825	1	+	NA	1	Intron	ENSMUSG00000036309	Skp1a
310180	11	52242983	52242983	1	+	NA	1	Intron	ENSMUSG00000036309	Skp1a
310181	11	52261032	52261032	1	-	NA	1	Intron	ENSMUSG00000097219	Gm26551
310182	11	52271897	52271897	1	-	NA	1	Intron	ENSMUSG00000000782	Tcf7
310183	11	52362127	52362127	1	+	NA	1	Intron	ENSMUSG00000020402	Vdac1
310184	11	52362785	52362785	1	+	NA	1	Intron	ENSMUSG00000020402	Vdac1
310185	11	52363510	52363510	1	+	NA	2	Intron	ENSMUSG00000020402	Vdac1
310186	11	52363511	52363511	1	+	NA	1	Intron	ENSMUSG00000020402	Vdac1
310187	11	52364995	52364995	1	+	NA	1	Intron	ENSMUSG00000020402	Vdac1
310188	11	52365573	52365573	1	+	NA	1	Intron	ENSMUSG00000020402	Vdac1
310189	11	52366635	52366635	1	+	NA	1	Intron	ENSMUSG00000020402	Vdac1
310190	11	52367276	52367276	1	+	NA	1	Intron	ENSMUSG00000020402	Vdac1
310191	11	52367357	52367357	1	+	NA	1	Intron	ENSMUSG00000020402	Vdac1
310192	11	52367365	52367365	1	+	NA	2	Intron	ENSMUSG00000020402	Vdac1
310193	11	52367368	52367368	1	+	NA	2	Intron	ENSMUSG00000020402	Vdac1
310194	11	52367382	52367382	1	+	NA	1	Intron	ENSMUSG00000020402	Vdac1
310195	11	52367830	52367830	1	+	NA	1	Intron	ENSMUSG00000020402	Vdac1
310196	11	52368125	52368125	1	+	NA	2	Intron	ENSMUSG00000020402	Vdac1
310197	11	52368366	52368366	1	+	NA	1	Intron	ENSMUSG00000020402	Vdac1
310198	11	52368419	52368419	1	+	NA	2	Intron	ENSMUSG00000020402	Vdac1
310199	11	52368488	52368488	1	+	NA	1	Intron	ENSMUSG00000020402	Vdac1
310200	11	52368489	52368489	1	+	NA	2	Intron	ENSMUSG00000020402	Vdac1
310201	11	52368581	52368581	1	+	NA	3	Intron	ENSMUSG00000020402	Vdac1
310202	11	52368584	52368584	1	+	NA	1	Intron	ENSMUSG00000020402	Vdac1
310203	11	52370179	52370179	1	+	NA	2	Intron	ENSMUSG00000020402	Vdac1
310204	11	52370411	52370411	1	+	NA	1	Intron	ENSMUSG00000020402	Vdac1
310205	11	52370661	52370661	1	+	NA	1	Intron	ENSMUSG00000020402	Vdac1
310206	11	52370799	52370799	1	+	NA	1	Intron	ENSMUSG00000020402	Vdac1
310207	11	52371729	52371729	1	+	NA	2	Intron	ENSMUSG00000020402	Vdac1
310208	11	52372032	52372032	1	+	NA	1	Intron	ENSMUSG00000020402	Vdac1
310209	11	52373485	52373485	1	+	NA	1	Intron	ENSMUSG00000020402	Vdac1
310210	11	52375774	52375774	1	+	NA	1	Intron	ENSMUSG00000020402	Vdac1
310211	11	52379335	52379335	1	+	NA	1	Intron	ENSMUSG00000020402	Vdac1
310212	11	52379368	52379368	1	+	NA	1	Intron	ENSMUSG00000020402	Vdac1
310213	11	52379389	52379389	1	+	NA	1	Intron	ENSMUSG00000020402	Vdac1
310214	11	52379423	52379423	1	+	NA	1	Intron	ENSMUSG00000020402	Vdac1
310215	11	52379742	52379742	1	+	NA	1	Intron	ENSMUSG00000020402	Vdac1
310216	11	52379745	52379745	1	+	NA	1	Intron	ENSMUSG00000020402	Vdac1
310217	11	52379807	52379807	1	+	NA	1	Intron	ENSMUSG00000020402	Vdac1
310218	11	52379809	52379809	1	+	NA	2	Intron	ENSMUSG00000020402	Vdac1
310219	11	52379814	52379814	1	+	NA	2	Intron	ENSMUSG00000020402	Vdac1
310220	11	52379820	52379820	1	+	NA	1	Intron	ENSMUSG00000020402	Vdac1
310221	11	52379950	52379950	1	+	NA	1	Intron	ENSMUSG00000020402	Vdac1
310222	11	52380182	52380182	1	+	NA	1	Intron	ENSMUSG00000020402	Vdac1
310223	11	52380359	52380359	1	+	NA	1	Intron	ENSMUSG00000020402	Vdac1
310224	11	52380361	52380361	1	+	NA	1	Intron	ENSMUSG00000020402	Vdac1
310225	11	52380918	52380918	1	+	NA	1	Intron	ENSMUSG00000020402	Vdac1
310226	11	52382290	52382290	1	+	NA	3	Intron	ENSMUSG00000020402	Vdac1
310227	11	52382531	52382531	1	+	NA	1	Intron	ENSMUSG00000020402	Vdac1
310228	11	52382569	52382569	1	+	NA	1	Intron	ENSMUSG00000020402	Vdac1
310229	11	52382661	52382661	1	+	NA	1	Intron	ENSMUSG00000020402	Vdac1
310230	11	52385103	52385103	1	+	NA	1	Intron	ENSMUSG00000020402	Vdac1
310231	11	52385210	52385210	1	+	NA	1	Intron	ENSMUSG00000020402	Vdac1
310232	11	52385211	52385211	1	+	NA	1	Intron	ENSMUSG00000020402	Vdac1
310233	11	52385378	52385378	1	+	NA	1	Intron	ENSMUSG00000020402	Vdac1
310234	11	52385973	52385973	1	+	NA	1	Intron	ENSMUSG00000020402	Vdac1
310235	11	52386299	52386299	1	+	NA	1	Intron	ENSMUSG00000020402	Vdac1
310236	11	52386523	52386523	1	+	NA	1	Intron	ENSMUSG00000020402	Vdac1
310237	11	52397483	52397483	1	+	NA	1	Intron	ENSMUSG00000036275	9530068E07Rik
310238	11	52397818	52397818	1	+	NA	1	Intron	ENSMUSG00000036275	9530068E07Rik
310239	11	52397822	52397822	1	+	NA	1	Intron	ENSMUSG00000036275	9530068E07Rik
310240	11	52397947	52397947	1	+	NA	1	Intron	ENSMUSG00000036275	9530068E07Rik
310241	11	52398071	52398071	1	+	NA	1	Intron	ENSMUSG00000036275	9530068E07Rik
310242	11	52398262	52398262	1	+	NA	1	Intron	ENSMUSG00000036275	9530068E07Rik
310243	11	52399685	52399685	1	+	NA	1	Intron	ENSMUSG00000036275	9530068E07Rik
310244	11	52400175	52400175	1	+	NA	1	Intron	ENSMUSG00000036275	9530068E07Rik
310245	11	52402428	52402428	1	+	NA	2	Intron	ENSMUSG00000036275	9530068E07Rik
310246	11	52405094	52405094	1	+	NA	2	Intron	ENSMUSG00000036275	9530068E07Rik
310247	11	52406760	52406760	1	+	NA	1	Intron	ENSMUSG00000036275	9530068E07Rik
310248	11	52800441	52800441	1	+	NA	1	Intron	ENSMUSG00000036264	Fstl4
310249	11	52808672	52808672	1	+	NA	1	Intron	ENSMUSG00000036264	Fstl4
310250	11	52812872	52812872	1	+	NA	1	Intron	ENSMUSG00000036264	Fstl4
310251	11	52828179	52828179	1	+	NA	1	Intron	ENSMUSG00000036264	Fstl4
310252	11	52837524	52837524	1	+	NA	1	Intron	ENSMUSG00000036264	Fstl4
310253	11	52894296	52894296	1	+	NA	1	Intron	ENSMUSG00000036264	Fstl4
310254	11	52899443	52899443	1	+	NA	2	Intron	ENSMUSG00000036264	Fstl4
310255	11	52900372	52900372	1	+	NA	1	Intron	ENSMUSG00000036264	Fstl4
310256	11	52916312	52916312	1	+	NA	1	Intron	ENSMUSG00000036264	Fstl4
310257	11	52924597	52924597	1	+	NA	1	Intron	ENSMUSG00000036264	Fstl4
310258	11	52925094	52925094	1	+	NA	1	Intron	ENSMUSG00000036264	Fstl4
310259	11	52936980	52936980	1	+	NA	1	Intron	ENSMUSG00000036264	Fstl4
310260	11	52949233	52949233	1	+	NA	2	Intron	ENSMUSG00000036264	Fstl4
310261	11	52949235	52949235	1	+	NA	1	Intron	ENSMUSG00000036264	Fstl4
310262	11	52949236	52949236	1	+	NA	4	Intron	ENSMUSG00000036264	Fstl4
310263	11	52969044	52969044	1	+	NA	1	Intron	ENSMUSG00000036264	Fstl4
310264	11	53026462	53026462	1	+	NA	1	Intron	ENSMUSG00000036264	Fstl4
310265	11	53053939	53053939	1	+	NA	1	Intron	ENSMUSG00000036264	Fstl4
310266	11	53109348	53109348	1	+	NA	1	Intron	ENSMUSG00000036264	Fstl4
310267	11	53112267	53112267	1	+	NA	1	Intron	ENSMUSG00000036264	Fstl4
310268	11	53140198	53140198	1	+	NA	1	Intron	ENSMUSG00000036264	Fstl4
310269	11	53140199	53140199	1	+	NA	1	Intron	ENSMUSG00000036264	Fstl4
310270	11	53160253	53160253	1	+	NA	1	Intron	ENSMUSG00000036264	Fstl4
310271	11	53261926	53261926	1	-	NA	1	Intron	ENSMUSG00000020361	Hspa4
310272	11	53261976	53261976	1	-	NA	1	Intron	ENSMUSG00000020361	Hspa4
310273	11	53262022	53262022	1	-	NA	2	Intron	ENSMUSG00000020361	Hspa4
310274	11	53262230	53262230	1	-	NA	1	Intron	ENSMUSG00000020361	Hspa4
310275	11	53262249	53262249	1	-	NA	1	Intron	ENSMUSG00000020361	Hspa4
310276	11	53262255	53262255	1	-	NA	1	Intron	ENSMUSG00000020361	Hspa4
310277	11	53263055	53263055	1	-	NA	1	Intron	ENSMUSG00000020361	Hspa4
310278	11	53263209	53263209	1	-	NA	1	Intron	ENSMUSG00000020361	Hspa4
310279	11	53263312	53263312	1	-	NA	1	Intron	ENSMUSG00000020361	Hspa4
310280	11	53263369	53263369	1	-	NA	1	Intron	ENSMUSG00000020361	Hspa4
310281	11	53263569	53263569	1	-	NA	1	Intron	ENSMUSG00000020361	Hspa4
310282	11	53264152	53264152	1	-	NA	2	Intron	ENSMUSG00000020361	Hspa4
310283	11	53264256	53264256	1	-	NA	1	Intron	ENSMUSG00000020361	Hspa4
310284	11	53264430	53264430	1	-	NA	1	Intron	ENSMUSG00000020361	Hspa4
310285	11	53264532	53264532	1	-	NA	1	Intron	ENSMUSG00000020361	Hspa4
310286	11	53264690	53264690	1	-	NA	1	Intron	ENSMUSG00000020361	Hspa4
310287	11	53264775	53264775	1	-	NA	1	Intron	ENSMUSG00000020361	Hspa4
310288	11	53264882	53264882	1	-	NA	1	Intron	ENSMUSG00000020361	Hspa4
310289	11	53265023	53265023	1	-	NA	1	Intron	ENSMUSG00000020361	Hspa4
310290	11	53265181	53265181	1	-	NA	1	Intron	ENSMUSG00000020361	Hspa4
310291	11	53265249	53265249	1	-	NA	1	Intron	ENSMUSG00000020361	Hspa4
310292	11	53265437	53265437	1	-	NA	1	Intron	ENSMUSG00000020361	Hspa4
310293	11	53265502	53265502	1	-	NA	1	Intron	ENSMUSG00000020361	Hspa4
310294	11	53265788	53265788	1	-	NA	1	Intron	ENSMUSG00000020361	Hspa4
310295	11	53265909	53265909	1	-	NA	1	Intron	ENSMUSG00000020361	Hspa4
310296	11	53266176	53266176	1	-	NA	1	Intron	ENSMUSG00000020361	Hspa4
310297	11	53266244	53266244	1	-	NA	1	Intron	ENSMUSG00000020361	Hspa4
310298	11	53266397	53266397	1	-	NA	1	Intron	ENSMUSG00000020361	Hspa4
310299	11	53266418	53266418	1	-	NA	1	Intron	ENSMUSG00000020361	Hspa4
310300	11	53266515	53266515	1	-	NA	1	Intron	ENSMUSG00000020361	Hspa4
310301	11	53266661	53266661	1	-	NA	1	Intron	ENSMUSG00000020361	Hspa4
310302	11	53266669	53266669	1	-	NA	2	Intron	ENSMUSG00000020361	Hspa4
310303	11	53266693	53266693	1	-	NA	1	Intron	ENSMUSG00000020361	Hspa4
310304	11	53266885	53266885	1	-	NA	1	Intron	ENSMUSG00000020361	Hspa4
310305	11	53266888	53266888	1	-	NA	1	Intron	ENSMUSG00000020361	Hspa4
310306	11	53267730	53267730	1	-	NA	1	Intron	ENSMUSG00000020361	Hspa4
310307	11	53267767	53267767	1	-	NA	1	Intron	ENSMUSG00000020361	Hspa4
310308	11	53268064	53268064	1	-	NA	1	Intron	ENSMUSG00000020361	Hspa4
310309	11	53268263	53268263	1	-	NA	2	Intron	ENSMUSG00000020361	Hspa4
310310	11	53268454	53268454	1	-	NA	1	Intron	ENSMUSG00000020361	Hspa4
310311	11	53268962	53268962	1	-	NA	1	Intron	ENSMUSG00000020361	Hspa4
310312	11	53270103	53270103	1	-	NA	2	Intron	ENSMUSG00000020361	Hspa4
310313	11	53271648	53271648	1	-	NA	1	Intron	ENSMUSG00000020361	Hspa4
310314	11	53271649	53271649	1	-	NA	1	Intron	ENSMUSG00000020361	Hspa4
310315	11	53271719	53271719	1	-	NA	2	Intron	ENSMUSG00000020361	Hspa4
310316	11	53271740	53271740	1	-	NA	1	Intron	ENSMUSG00000020361	Hspa4
310317	11	53271941	53271941	1	-	NA	1	Intron	ENSMUSG00000020361	Hspa4
310318	11	53271945	53271945	1	-	NA	1	Intron	ENSMUSG00000020361	Hspa4
310319	11	53272939	53272939	1	-	NA	2	Intron	ENSMUSG00000020361	Hspa4
310320	11	53273810	53273810	1	-	NA	1	Intron	ENSMUSG00000020361	Hspa4
310321	11	53274179	53274179	1	-	NA	1	Intron	ENSMUSG00000020361	Hspa4
310322	11	53274461	53274461	1	-	NA	1	Intron	ENSMUSG00000020361	Hspa4
310323	11	53274925	53274925	1	-	NA	1	Intron	ENSMUSG00000020361	Hspa4
310324	11	53274972	53274972	1	-	NA	1	Intron	ENSMUSG00000020361	Hspa4
310325	11	53275009	53275009	1	-	NA	1	Intron	ENSMUSG00000020361	Hspa4
310326	11	53275054	53275054	1	-	NA	1	Intron	ENSMUSG00000020361	Hspa4
310327	11	53275499	53275499	1	-	NA	1	Intron	ENSMUSG00000020361	Hspa4
310328	11	53275667	53275667	1	-	NA	2	Intron	ENSMUSG00000020361	Hspa4
310329	11	53275720	53275720	1	-	NA	1	Intron	ENSMUSG00000020361	Hspa4
310330	11	53275721	53275721	1	-	NA	1	Intron	ENSMUSG00000020361	Hspa4
310331	11	53275738	53275738	1	-	NA	1	Intron	ENSMUSG00000020361	Hspa4
310332	11	53275774	53275774	1	-	NA	1	Intron	ENSMUSG00000020361	Hspa4
310333	11	53275775	53275775	1	-	NA	1	Intron	ENSMUSG00000020361	Hspa4
310334	11	53275793	53275793	1	-	NA	2	Intron	ENSMUSG00000020361	Hspa4
310335	11	53275987	53275987	1	-	NA	1	Intron	ENSMUSG00000020361	Hspa4
310336	11	53276007	53276007	1	-	NA	1	Intron	ENSMUSG00000020361	Hspa4
310337	11	53276008	53276008	1	-	NA	2	Intron	ENSMUSG00000020361	Hspa4
310338	11	53276012	53276012	1	-	NA	1	Intron	ENSMUSG00000020361	Hspa4
310339	11	53276184	53276184	1	-	NA	2	Intron	ENSMUSG00000020361	Hspa4
310340	11	53276191	53276191	1	-	NA	1	Intron	ENSMUSG00000020361	Hspa4
310341	11	53276775	53276775	1	-	NA	1	Intron	ENSMUSG00000020361	Hspa4
310342	11	53277017	53277017	1	-	NA	1	Intron	ENSMUSG00000020361	Hspa4
310343	11	53277029	53277029	1	-	NA	1	Intron	ENSMUSG00000020361	Hspa4
310344	11	53277031	53277031	1	-	NA	2	Intron	ENSMUSG00000020361	Hspa4
310345	11	53277070	53277070	1	-	NA	1	Intron	ENSMUSG00000020361	Hspa4
310346	11	53277077	53277077	1	-	NA	1	Intron	ENSMUSG00000020361	Hspa4
310347	11	53277083	53277083	1	-	NA	3	Intron	ENSMUSG00000020361	Hspa4
310348	11	53277091	53277091	1	-	NA	1	Intron	ENSMUSG00000020361	Hspa4
310349	11	53277096	53277096	1	-	NA	1	Intron	ENSMUSG00000020361	Hspa4
310350	11	53277098	53277098	1	-	NA	2	Intron	ENSMUSG00000020361	Hspa4
310351	11	53277119	53277119	1	-	NA	2	Intron	ENSMUSG00000020361	Hspa4
310352	11	53277137	53277137	1	-	NA	1	Intron	ENSMUSG00000020361	Hspa4
310353	11	53277138	53277138	1	-	NA	2	Intron	ENSMUSG00000020361	Hspa4
310354	11	53277142	53277142	1	-	NA	1	Intron	ENSMUSG00000020361	Hspa4
310355	11	53277151	53277151	1	-	NA	1	Intron	ENSMUSG00000020361	Hspa4
310356	11	53277160	53277160	1	-	NA	1	Intron	ENSMUSG00000020361	Hspa4
310357	11	53277232	53277232	1	-	NA	1	Intron	ENSMUSG00000020361	Hspa4
310358	11	53277310	53277310	1	-	NA	1	Intron	ENSMUSG00000020361	Hspa4
310359	11	53277315	53277315	1	-	NA	1	Intron	ENSMUSG00000020361	Hspa4
310360	11	53277317	53277317	1	-	NA	1	Intron	ENSMUSG00000020361	Hspa4
310361	11	53277321	53277321	1	-	NA	1	Intron	ENSMUSG00000020361	Hspa4
310362	11	53277330	53277330	1	-	NA	4	Intron	ENSMUSG00000020361	Hspa4
310363	11	53277340	53277340	1	-	NA	1	Intron	ENSMUSG00000020361	Hspa4
310364	11	53277376	53277376	1	-	NA	1	Intron	ENSMUSG00000020361	Hspa4
310365	11	53277503	53277503	1	-	NA	1	Intron	ENSMUSG00000020361	Hspa4
310366	11	53277566	53277566	1	-	NA	1	Intron	ENSMUSG00000020361	Hspa4
310367	11	53277673	53277673	1	-	NA	1	Intron	ENSMUSG00000020361	Hspa4
310368	11	53277739	53277739	1	-	NA	1	Intron	ENSMUSG00000020361	Hspa4
310369	11	53277959	53277959	1	-	NA	2	Intron	ENSMUSG00000020361	Hspa4
310370	11	53278012	53278012	1	-	NA	1	Intron	ENSMUSG00000020361	Hspa4
310371	11	53278072	53278072	1	-	NA	2	Intron	ENSMUSG00000020361	Hspa4
310372	11	53278074	53278074	1	-	NA	1	Intron	ENSMUSG00000020361	Hspa4
310373	11	53278082	53278082	1	-	NA	4	Intron	ENSMUSG00000020361	Hspa4
310374	11	53278087	53278087	1	-	NA	2	Intron	ENSMUSG00000020361	Hspa4
310375	11	53278092	53278092	1	-	NA	1	Intron	ENSMUSG00000020361	Hspa4
310376	11	53278096	53278096	1	-	NA	1	Intron	ENSMUSG00000020361	Hspa4
310377	11	53278159	53278159	1	-	NA	3	Intron	ENSMUSG00000020361	Hspa4
310378	11	53278196	53278196	1	-	NA	2	Intron	ENSMUSG00000020361	Hspa4
310379	11	53278197	53278197	1	-	NA	2	Intron	ENSMUSG00000020361	Hspa4
310380	11	53278206	53278206	1	-	NA	1	Intron	ENSMUSG00000020361	Hspa4
310381	11	53278754	53278754	1	-	NA	2	Intron	ENSMUSG00000020361	Hspa4
310382	11	53278918	53278918	1	-	NA	1	Intron	ENSMUSG00000020361	Hspa4
310383	11	53279022	53279022	1	-	NA	6	Intron	ENSMUSG00000020361	Hspa4
310384	11	53279024	53279024	1	-	NA	1	Intron	ENSMUSG00000020361	Hspa4
310385	11	53279538	53279538	1	-	NA	1	Intron	ENSMUSG00000020361	Hspa4
310386	11	53279885	53279885	1	-	NA	1	Intron	ENSMUSG00000020361	Hspa4
310387	11	53279952	53279952	1	-	NA	1	Intron	ENSMUSG00000020361	Hspa4
310388	11	53279953	53279953	1	-	NA	2	Intron	ENSMUSG00000020361	Hspa4
310389	11	53280000	53280000	1	-	NA	1	Intron	ENSMUSG00000020361	Hspa4
310390	11	53280723	53280723	1	-	NA	1	Intron	ENSMUSG00000020361	Hspa4
310391	11	53281056	53281056	1	-	NA	2	Intron	ENSMUSG00000020361	Hspa4
310392	11	53281113	53281113	1	-	NA	2	Intron	ENSMUSG00000020361	Hspa4
310393	11	53281851	53281851	1	-	NA	2	Intron	ENSMUSG00000020361	Hspa4
310394	11	53282757	53282757	1	-	NA	1	Intron	ENSMUSG00000020361	Hspa4
310395	11	53282759	53282759	1	-	NA	2	Intron	ENSMUSG00000020361	Hspa4
310396	11	53282761	53282761	1	-	NA	2	Intron	ENSMUSG00000020361	Hspa4
310397	11	53282772	53282772	1	-	NA	2	Intron	ENSMUSG00000020361	Hspa4
310398	11	53282784	53282784	1	-	NA	1	Intron	ENSMUSG00000020361	Hspa4
310399	11	53282803	53282803	1	-	NA	3	Intron	ENSMUSG00000020361	Hspa4
310400	11	53282804	53282804	1	-	NA	1	Intron	ENSMUSG00000020361	Hspa4
310401	11	53282836	53282836	1	-	NA	1	Intron	ENSMUSG00000020361	Hspa4
310402	11	53282837	53282837	1	-	NA	1	Intron	ENSMUSG00000020361	Hspa4
310403	11	53283364	53283364	1	-	NA	1	Intron	ENSMUSG00000020361	Hspa4
310404	11	53283742	53283742	1	-	NA	1	Intron	ENSMUSG00000020361	Hspa4
310405	11	53283743	53283743	1	-	NA	1	Intron	ENSMUSG00000020361	Hspa4
310406	11	53284328	53284328	1	-	NA	1	Intron	ENSMUSG00000020361	Hspa4
310407	11	53285002	53285002	1	-	NA	2	Intron	ENSMUSG00000020361	Hspa4
310408	11	53285015	53285015	1	-	NA	1	Intron	ENSMUSG00000020361	Hspa4
310409	11	53285037	53285037	1	-	NA	1	Intron	ENSMUSG00000020361	Hspa4
310410	11	53285053	53285053	1	-	NA	2	Intron	ENSMUSG00000020361	Hspa4
310411	11	53285200	53285200	1	-	NA	1	Intron	ENSMUSG00000020361	Hspa4
310412	11	53285448	53285448	1	-	NA	2	Intron	ENSMUSG00000020361	Hspa4
310413	11	53285449	53285449	1	-	NA	1	Intron	ENSMUSG00000020361	Hspa4
310414	11	53286063	53286063	1	-	NA	1	Intron	ENSMUSG00000020361	Hspa4
310415	11	53286140	53286140	1	-	NA	2	Intron	ENSMUSG00000020361	Hspa4
310416	11	53286235	53286235	1	-	NA	1	Intron	ENSMUSG00000020361	Hspa4
310417	11	53286240	53286240	1	-	NA	1	Intron	ENSMUSG00000020361	Hspa4
310418	11	53286573	53286573	1	-	NA	1	Intron	ENSMUSG00000020361	Hspa4
310419	11	53286580	53286580	1	-	NA	1	Intron	ENSMUSG00000020361	Hspa4
310420	11	53287405	53287405	1	-	NA	1	Intron	ENSMUSG00000020361	Hspa4
310421	11	53288131	53288131	1	-	NA	1	Intron	ENSMUSG00000020361	Hspa4
310422	11	53289268	53289268	1	-	NA	1	Intron	ENSMUSG00000020361	Hspa4
310423	11	53289307	53289307	1	-	NA	1	Intron	ENSMUSG00000020361	Hspa4
310424	11	53289311	53289311	1	-	NA	1	Intron	ENSMUSG00000020361	Hspa4
310425	11	53289324	53289324	1	-	NA	1	Intron	ENSMUSG00000020361	Hspa4
310426	11	53289643	53289643	1	-	NA	2	Intron	ENSMUSG00000020361	Hspa4
310427	11	53290038	53290038	1	-	NA	1	Intron	ENSMUSG00000020361	Hspa4
310428	11	53290066	53290066	1	-	NA	1	Intron	ENSMUSG00000020361	Hspa4
310429	11	53290424	53290424	1	-	NA	1	Intron	ENSMUSG00000020361	Hspa4
310430	11	53290697	53290697	1	-	NA	1	Intron	ENSMUSG00000020361	Hspa4
310431	11	53290745	53290745	1	-	NA	1	Intron	ENSMUSG00000020361	Hspa4
310432	11	53291991	53291991	1	-	NA	1	Intron	ENSMUSG00000020361	Hspa4
310433	11	53292005	53292005	1	-	NA	1	Intron	ENSMUSG00000020361	Hspa4
310434	11	53292006	53292006	1	-	NA	2	Intron	ENSMUSG00000020361	Hspa4
310435	11	53292044	53292044	1	-	NA	6	Intron	ENSMUSG00000020361	Hspa4
310436	11	53292127	53292127	1	-	NA	1	Intron	ENSMUSG00000020361	Hspa4
310437	11	53292157	53292157	1	-	NA	1	Intron	ENSMUSG00000020361	Hspa4
310438	11	53292201	53292201	1	-	NA	1	Intron	ENSMUSG00000020361	Hspa4
310439	11	53292205	53292205	1	-	NA	1	Intron	ENSMUSG00000020361	Hspa4
310440	11	53292207	53292207	1	-	NA	1	Intron	ENSMUSG00000020361	Hspa4
310441	11	53292208	53292208	1	-	NA	1	Intron	ENSMUSG00000020361	Hspa4
310442	11	53292215	53292215	1	-	NA	1	Intron	ENSMUSG00000020361	Hspa4
310443	11	53292219	53292219	1	-	NA	1	Intron	ENSMUSG00000020361	Hspa4
310444	11	53292471	53292471	1	-	NA	1	Intron	ENSMUSG00000020361	Hspa4
310445	11	53292576	53292576	1	-	NA	1	Intron	ENSMUSG00000020361	Hspa4
310446	11	53292927	53292927	1	-	NA	2	Intron	ENSMUSG00000020361	Hspa4
310447	11	53293050	53293050	1	-	NA	1	Intron	ENSMUSG00000020361	Hspa4
310448	11	53293116	53293116	1	-	NA	1	Intron	ENSMUSG00000020361	Hspa4
310449	11	53293449	53293449	1	-	NA	2	Intron	ENSMUSG00000020361	Hspa4
310450	11	53293567	53293567	1	-	NA	2	Intron	ENSMUSG00000020361	Hspa4
310451	11	53295161	53295161	1	-	NA	2	Intron	ENSMUSG00000020361	Hspa4
310452	11	53295166	53295166	1	-	NA	1	Intron	ENSMUSG00000020361	Hspa4
310453	11	53295167	53295167	1	-	NA	2	Intron	ENSMUSG00000020361	Hspa4
310454	11	53295213	53295213	1	-	NA	1	Intron	ENSMUSG00000020361	Hspa4
310455	11	53295274	53295274	1	-	NA	1	Intron	ENSMUSG00000020361	Hspa4
310456	11	53295308	53295308	1	-	NA	1	Intron	ENSMUSG00000020361	Hspa4
310457	11	53295316	53295316	1	-	NA	2	Intron	ENSMUSG00000020361	Hspa4
310458	11	53295467	53295467	1	-	NA	1	Intron	ENSMUSG00000020361	Hspa4
310459	11	53295838	53295838	1	-	NA	1	Intron	ENSMUSG00000020361	Hspa4
310460	11	53296144	53296144	1	-	NA	1	Intron	ENSMUSG00000020361	Hspa4
310461	11	53296338	53296338	1	-	NA	1	Intron	ENSMUSG00000020361	Hspa4
310462	11	53296356	53296356	1	-	NA	1	Intron	ENSMUSG00000020361	Hspa4
310463	11	53297475	53297475	1	-	NA	1	Intron	ENSMUSG00000020361	Hspa4
310464	11	53297799	53297799	1	-	NA	1	Intron	ENSMUSG00000020361	Hspa4
310465	11	53297825	53297825	1	-	NA	1	Intron	ENSMUSG00000020361	Hspa4
310466	11	53298169	53298169	1	-	NA	1	Intron	ENSMUSG00000020361	Hspa4
310467	11	53298289	53298289	1	-	NA	1	Intron	ENSMUSG00000020361	Hspa4
310468	11	53298374	53298374	1	-	NA	1	Intron	ENSMUSG00000020361	Hspa4
310469	11	53298376	53298376	1	-	NA	1	Intron	ENSMUSG00000020361	Hspa4
310470	11	53298907	53298907	1	-	NA	2	Intron	ENSMUSG00000020361	Hspa4
310471	11	53298973	53298973	1	-	NA	1	Intron	ENSMUSG00000020361	Hspa4
310472	11	53299217	53299217	1	-	NA	1	Intron	ENSMUSG00000020361	Hspa4
310473	11	53299225	53299225	1	-	NA	2	Intron	ENSMUSG00000020361	Hspa4
310474	11	53299384	53299384	1	-	NA	1	Intron	ENSMUSG00000020361	Hspa4
310475	11	53299506	53299506	1	-	NA	1	Intron	ENSMUSG00000020361	Hspa4
310476	11	53299553	53299553	1	-	NA	1	Intron	ENSMUSG00000020361	Hspa4
310477	11	53299785	53299785	1	-	NA	1	Intron	ENSMUSG00000020361	Hspa4
310478	11	53299806	53299806	1	-	NA	1	Intron	ENSMUSG00000020361	Hspa4
310479	11	53299809	53299809	1	-	NA	1	Intron	ENSMUSG00000020361	Hspa4
310480	11	53324878	53324878	1	+	NA	1	Intron	ENSMUSG00000018239	Zcchc10
310481	11	53324917	53324917	1	+	NA	1	Intron	ENSMUSG00000018239	Zcchc10
310482	11	53327578	53327578	1	+	NA	1	Intron	ENSMUSG00000018239	Zcchc10
310483	11	53327684	53327684	1	+	NA	1	Intron	ENSMUSG00000018239	Zcchc10
310484	11	53328243	53328243	1	+	NA	1	Intron	ENSMUSG00000018239	Zcchc10
310485	11	53329185	53329185	1	+	NA	1	Intron	ENSMUSG00000018239	Zcchc10
310486	11	53351266	53351266	1	+	NA	1	Intron	ENSMUSG00000049470	Aff4
310487	11	53351274	53351274	1	+	NA	1	Intron	ENSMUSG00000049470	Aff4
310488	11	53351441	53351441	1	+	NA	1	Intron	ENSMUSG00000049470	Aff4
310489	11	53351459	53351459	1	+	NA	1	Intron	ENSMUSG00000049470	Aff4
310490	11	53351467	53351467	1	+	NA	1	Intron	ENSMUSG00000049470	Aff4
310491	11	53351740	53351740	1	+	NA	1	Intron	ENSMUSG00000049470	Aff4
310492	11	53351864	53351864	1	+	NA	1	Intron	ENSMUSG00000049470	Aff4
310493	11	53351865	53351865	1	+	NA	2	Intron	ENSMUSG00000049470	Aff4
310494	11	53351883	53351883	1	+	NA	1	Intron	ENSMUSG00000049470	Aff4
310495	11	53352185	53352185	1	+	NA	1	Intron	ENSMUSG00000049470	Aff4
310496	11	53352266	53352266	1	+	NA	1	Intron	ENSMUSG00000049470	Aff4
310497	11	53352322	53352322	1	+	NA	1	Intron	ENSMUSG00000049470	Aff4
310498	11	53352490	53352490	1	+	NA	2	Intron	ENSMUSG00000049470	Aff4
310499	11	53352615	53352615	1	+	NA	1	Intron	ENSMUSG00000049470	Aff4
310500	11	53352716	53352716	1	+	NA	1	Intron	ENSMUSG00000049470	Aff4
310501	11	53352856	53352856	1	+	NA	1	Intron	ENSMUSG00000049470	Aff4
310502	11	53352941	53352941	1	+	NA	1	Intron	ENSMUSG00000049470	Aff4
310503	11	53352960	53352960	1	+	NA	1	Intron	ENSMUSG00000049470	Aff4
310504	11	53353037	53353037	1	+	NA	1	Intron	ENSMUSG00000049470	Aff4
310505	11	53353058	53353058	1	+	NA	1	Intron	ENSMUSG00000049470	Aff4
310506	11	53353109	53353109	1	+	NA	1	Intron	ENSMUSG00000049470	Aff4
310507	11	53354078	53354078	1	+	NA	1	Intron	ENSMUSG00000049470	Aff4
310508	11	53354081	53354081	1	+	NA	2	Intron	ENSMUSG00000049470	Aff4
310509	11	53354089	53354089	1	+	NA	1	Intron	ENSMUSG00000049470	Aff4
310510	11	53354164	53354164	1	+	NA	1	Intron	ENSMUSG00000049470	Aff4
310511	11	53354215	53354215	1	+	NA	2	Intron	ENSMUSG00000049470	Aff4
310512	11	53354218	53354218	1	+	NA	1	Intron	ENSMUSG00000049470	Aff4
310513	11	53354230	53354230	1	+	NA	1	Intron	ENSMUSG00000049470	Aff4
310514	11	53354291	53354291	1	+	NA	1	Intron	ENSMUSG00000049470	Aff4
310515	11	53354296	53354296	1	+	NA	1	Intron	ENSMUSG00000049470	Aff4
310516	11	53354397	53354397	1	+	NA	6	Intron	ENSMUSG00000049470	Aff4
310517	11	53354398	53354398	1	+	NA	1	Intron	ENSMUSG00000049470	Aff4
310518	11	53354408	53354408	1	+	NA	2	Intron	ENSMUSG00000049470	Aff4
310519	11	53354421	53354421	1	+	NA	1	Intron	ENSMUSG00000049470	Aff4
310520	11	53354424	53354424	1	+	NA	2	Intron	ENSMUSG00000049470	Aff4
310521	11	53354724	53354724	1	+	NA	1	Intron	ENSMUSG00000049470	Aff4
310522	11	53354730	53354730	1	+	NA	1	Intron	ENSMUSG00000049470	Aff4
310523	11	53354913	53354913	1	+	NA	1	Intron	ENSMUSG00000049470	Aff4
310524	11	53355024	53355024	1	+	NA	1	Intron	ENSMUSG00000049470	Aff4
310525	11	53355054	53355054	1	+	NA	1	Intron	ENSMUSG00000049470	Aff4
310526	11	53355067	53355067	1	+	NA	1	Intron	ENSMUSG00000049470	Aff4
310527	11	53355092	53355092	1	+	NA	1	Intron	ENSMUSG00000049470	Aff4
310528	11	53355136	53355136	1	+	NA	1	Intron	ENSMUSG00000049470	Aff4
310529	11	53355143	53355143	1	+	NA	1	Intron	ENSMUSG00000049470	Aff4
310530	11	53355147	53355147	1	+	NA	1	Intron	ENSMUSG00000049470	Aff4
310531	11	53355351	53355351	1	+	NA	1	Intron	ENSMUSG00000049470	Aff4
310532	11	53355355	53355355	1	+	NA	1	Intron	ENSMUSG00000049470	Aff4
310533	11	53355496	53355496	1	+	NA	2	Intron	ENSMUSG00000049470	Aff4
310534	11	53355539	53355539	1	+	NA	1	Intron	ENSMUSG00000049470	Aff4
310535	11	53355543	53355543	1	+	NA	1	Intron	ENSMUSG00000049470	Aff4
310536	11	53355561	53355561	1	+	NA	2	Intron	ENSMUSG00000049470	Aff4
310537	11	53355596	53355596	1	+	NA	2	Intron	ENSMUSG00000049470	Aff4
310538	11	53355597	53355597	1	+	NA	1	Intron	ENSMUSG00000049470	Aff4
310539	11	53355623	53355623	1	+	NA	1	Intron	ENSMUSG00000049470	Aff4
310540	11	53355631	53355631	1	+	NA	2	Intron	ENSMUSG00000049470	Aff4
310541	11	53355744	53355744	1	+	NA	1	Intron	ENSMUSG00000049470	Aff4
310542	11	53355749	53355749	1	+	NA	1	Intron	ENSMUSG00000049470	Aff4
310543	11	53355765	53355765	1	+	NA	3	Intron	ENSMUSG00000049470	Aff4
310544	11	53355775	53355775	1	+	NA	1	Intron	ENSMUSG00000049470	Aff4
310545	11	53355776	53355776	1	+	NA	1	Intron	ENSMUSG00000049470	Aff4
310546	11	53355780	53355780	1	+	NA	1	Intron	ENSMUSG00000049470	Aff4
310547	11	53355787	53355787	1	+	NA	1	Intron	ENSMUSG00000049470	Aff4
310548	11	53355788	53355788	1	+	NA	1	Intron	ENSMUSG00000049470	Aff4
310549	11	53355793	53355793	1	+	NA	2	Intron	ENSMUSG00000049470	Aff4
310550	11	53355864	53355864	1	+	NA	2	Intron	ENSMUSG00000049470	Aff4
310551	11	53355881	53355881	1	+	NA	3	Intron	ENSMUSG00000049470	Aff4
310552	11	53355895	53355895	1	+	NA	4	Intron	ENSMUSG00000049470	Aff4
310553	11	53355930	53355930	1	+	NA	1	Intron	ENSMUSG00000049470	Aff4
310554	11	53356000	53356000	1	+	NA	1	Intron	ENSMUSG00000049470	Aff4
310555	11	53356011	53356011	1	+	NA	1	Intron	ENSMUSG00000049470	Aff4
310556	11	53356186	53356186	1	+	NA	1	Intron	ENSMUSG00000049470	Aff4
310557	11	53356412	53356412	1	+	NA	1	Intron	ENSMUSG00000049470	Aff4
310558	11	53356414	53356414	1	+	NA	1	Intron	ENSMUSG00000049470	Aff4
310559	11	53356463	53356463	1	+	NA	1	Intron	ENSMUSG00000049470	Aff4
310560	11	53356495	53356495	1	+	NA	1	Intron	ENSMUSG00000049470	Aff4
310561	11	53356530	53356530	1	+	NA	1	Intron	ENSMUSG00000049470	Aff4
310562	11	53356582	53356582	1	+	NA	1	Intron	ENSMUSG00000049470	Aff4
310563	11	53356670	53356670	1	+	NA	1	Intron	ENSMUSG00000049470	Aff4
310564	11	53356802	53356802	1	+	NA	2	Intron	ENSMUSG00000049470	Aff4
310565	11	53357137	53357137	1	+	NA	1	Intron	ENSMUSG00000049470	Aff4
310566	11	53357368	53357368	1	+	NA	1	Intron	ENSMUSG00000049470	Aff4
310567	11	53357580	53357580	1	+	NA	1	Intron	ENSMUSG00000049470	Aff4
310568	11	53357581	53357581	1	+	NA	1	Intron	ENSMUSG00000049470	Aff4
310569	11	53357720	53357720	1	+	NA	1	Intron	ENSMUSG00000049470	Aff4
310570	11	53357726	53357726	1	+	NA	1	Intron	ENSMUSG00000049470	Aff4
310571	11	53357785	53357785	1	+	NA	4	Intron	ENSMUSG00000049470	Aff4
310572	11	53358269	53358269	1	+	NA	2	Intron	ENSMUSG00000049470	Aff4
310573	11	53358605	53358605	1	+	NA	1	Intron	ENSMUSG00000049470	Aff4
310574	11	53359615	53359615	1	+	NA	1	Intron	ENSMUSG00000049470	Aff4
310575	11	53359637	53359637	1	+	NA	3	Intron	ENSMUSG00000049470	Aff4
310576	11	53359638	53359638	1	+	NA	2	Intron	ENSMUSG00000049470	Aff4
310577	11	53359656	53359656	1	+	NA	1	Intron	ENSMUSG00000049470	Aff4
310578	11	53359659	53359659	1	+	NA	1	Intron	ENSMUSG00000049470	Aff4
310579	11	53359661	53359661	1	+	NA	2	Intron	ENSMUSG00000049470	Aff4
310580	11	53359663	53359663	1	+	NA	1	Intron	ENSMUSG00000049470	Aff4
310581	11	53359695	53359695	1	+	NA	1	Intron	ENSMUSG00000049470	Aff4
310582	11	53359704	53359704	1	+	NA	1	Intron	ENSMUSG00000049470	Aff4
310583	11	53359709	53359709	1	+	NA	1	Intron	ENSMUSG00000049470	Aff4
310584	11	53359781	53359781	1	+	NA	2	Intron	ENSMUSG00000049470	Aff4
310585	11	53359788	53359788	1	+	NA	2	Intron	ENSMUSG00000049470	Aff4
310586	11	53359910	53359910	1	+	NA	1	Intron	ENSMUSG00000049470	Aff4
310587	11	53360274	53360274	1	+	NA	2	Intron	ENSMUSG00000049470	Aff4
310588	11	53360429	53360429	1	+	NA	2	Intron	ENSMUSG00000049470	Aff4
310589	11	53360468	53360468	1	+	NA	2	Intron	ENSMUSG00000049470	Aff4
310590	11	53360489	53360489	1	+	NA	2	Intron	ENSMUSG00000049470	Aff4
310591	11	53360595	53360595	1	+	NA	2	Intron	ENSMUSG00000049470	Aff4
310592	11	53360660	53360660	1	+	NA	1	Intron	ENSMUSG00000049470	Aff4
310593	11	53360661	53360661	1	+	NA	1	Intron	ENSMUSG00000049470	Aff4
310594	11	53360672	53360672	1	+	NA	3	Intron	ENSMUSG00000049470	Aff4
310595	11	53360824	53360824	1	+	NA	1	Intron	ENSMUSG00000049470	Aff4
310596	11	53360829	53360829	1	+	NA	1	Intron	ENSMUSG00000049470	Aff4
310597	11	53361385	53361385	1	+	NA	1	Intron	ENSMUSG00000049470	Aff4
310598	11	53361530	53361530	1	+	NA	1	Intron	ENSMUSG00000049470	Aff4
310599	11	53361531	53361531	1	+	NA	1	Intron	ENSMUSG00000049470	Aff4
310600	11	53361532	53361532	1	+	NA	1	Intron	ENSMUSG00000049470	Aff4
310601	11	53361533	53361533	1	+	NA	1	Intron	ENSMUSG00000049470	Aff4
310602	11	53361559	53361559	1	+	NA	1	Intron	ENSMUSG00000049470	Aff4
310603	11	53361569	53361569	1	+	NA	1	Intron	ENSMUSG00000049470	Aff4
310604	11	53361577	53361577	1	+	NA	1	Intron	ENSMUSG00000049470	Aff4
310605	11	53361611	53361611	1	+	NA	2	Intron	ENSMUSG00000049470	Aff4
310606	11	53362492	53362492	1	+	NA	1	Intron	ENSMUSG00000049470	Aff4
310607	11	53362679	53362679	1	+	NA	2	Intron	ENSMUSG00000049470	Aff4
310608	11	53363530	53363530	1	+	NA	1	Intron	ENSMUSG00000049470	Aff4
310609	11	53363696	53363696	1	+	NA	1	Intron	ENSMUSG00000049470	Aff4
310610	11	53364108	53364108	1	+	NA	1	Intron	ENSMUSG00000049470	Aff4
310611	11	53365063	53365063	1	+	NA	1	Intron	ENSMUSG00000049470	Aff4
310612	11	53365149	53365149	1	+	NA	2	Intron	ENSMUSG00000049470	Aff4
310613	11	53366058	53366058	1	+	NA	1	Intron	ENSMUSG00000049470	Aff4
310614	11	53366314	53366314	1	+	NA	1	Intron	ENSMUSG00000049470	Aff4
310615	11	53366986	53366986	1	+	NA	1	Intron	ENSMUSG00000049470	Aff4
310616	11	53367062	53367062	1	+	NA	1	Intron	ENSMUSG00000049470	Aff4
310617	11	53367088	53367088	1	+	NA	2	Intron	ENSMUSG00000049470	Aff4
310618	11	53367156	53367156	1	+	NA	1	Intron	ENSMUSG00000049470	Aff4
310619	11	53367221	53367221	1	+	NA	2	Intron	ENSMUSG00000049470	Aff4
310620	11	53367327	53367327	1	+	NA	1	Intron	ENSMUSG00000049470	Aff4
310621	11	53367358	53367358	1	+	NA	1	Intron	ENSMUSG00000049470	Aff4
310622	11	53367390	53367390	1	+	NA	1	Intron	ENSMUSG00000049470	Aff4
310623	11	53367537	53367537	1	+	NA	1	Intron	ENSMUSG00000049470	Aff4
310624	11	53367601	53367601	1	+	NA	1	Intron	ENSMUSG00000049470	Aff4
310625	11	53367634	53367634	1	+	NA	2	Intron	ENSMUSG00000049470	Aff4
310626	11	53367653	53367653	1	+	NA	2	Intron	ENSMUSG00000049470	Aff4
310627	11	53367662	53367662	1	+	NA	1	Intron	ENSMUSG00000049470	Aff4
310628	11	53367679	53367679	1	+	NA	1	Intron	ENSMUSG00000049470	Aff4
310629	11	53369265	53369265	1	+	NA	1	Intron	ENSMUSG00000049470	Aff4
310630	11	53369522	53369522	1	+	NA	1	Intron	ENSMUSG00000049470	Aff4
310631	11	53370163	53370163	1	+	NA	4	Intron	ENSMUSG00000049470	Aff4
310632	11	53370224	53370224	1	+	NA	1	Intron	ENSMUSG00000049470	Aff4
310633	11	53370253	53370253	1	+	NA	1	Intron	ENSMUSG00000049470	Aff4
310634	11	53370267	53370267	1	+	NA	1	Intron	ENSMUSG00000049470	Aff4
310635	11	53370290	53370290	1	+	NA	1	Intron	ENSMUSG00000049470	Aff4
310636	11	53370299	53370299	1	+	NA	1	Intron	ENSMUSG00000049470	Aff4
310637	11	53372140	53372140	1	+	NA	1	Intron	ENSMUSG00000049470	Aff4
310638	11	53372163	53372163	1	+	NA	1	Intron	ENSMUSG00000049470	Aff4
310639	11	53373234	53373234	1	+	NA	1	Intron	ENSMUSG00000049470	Aff4
310640	11	53374796	53374796	1	+	NA	2	Intron	ENSMUSG00000049470	Aff4
310641	11	53374842	53374842	1	+	NA	3	Intron	ENSMUSG00000049470	Aff4
310642	11	53375731	53375731	1	+	NA	1	Intron	ENSMUSG00000049470	Aff4
310643	11	53375754	53375754	1	+	NA	1	Intron	ENSMUSG00000049470	Aff4
310644	11	53375849	53375849	1	+	NA	1	Intron	ENSMUSG00000049470	Aff4
310645	11	53376123	53376123	1	+	NA	1	Intron	ENSMUSG00000049470	Aff4
310646	11	53376213	53376213	1	+	NA	2	Intron	ENSMUSG00000049470	Aff4
310647	11	53376240	53376240	1	+	NA	3	Intron	ENSMUSG00000049470	Aff4
310648	11	53376257	53376257	1	+	NA	2	Intron	ENSMUSG00000049470	Aff4
310649	11	53376280	53376280	1	+	NA	2	Intron	ENSMUSG00000049470	Aff4
310650	11	53376316	53376316	1	+	NA	2	Intron	ENSMUSG00000049470	Aff4
310651	11	53376321	53376321	1	+	NA	1	Intron	ENSMUSG00000049470	Aff4
310652	11	53376332	53376332	1	+	NA	4	Intron	ENSMUSG00000049470	Aff4
310653	11	53376343	53376343	1	+	NA	1	Intron	ENSMUSG00000049470	Aff4
310654	11	53376358	53376358	1	+	NA	3	Intron	ENSMUSG00000049470	Aff4
310655	11	53376400	53376400	1	+	NA	1	Intron	ENSMUSG00000049470	Aff4
310656	11	53376407	53376407	1	+	NA	1	Intron	ENSMUSG00000049470	Aff4
310657	11	53376415	53376415	1	+	NA	4	Intron	ENSMUSG00000049470	Aff4
310658	11	53376537	53376537	1	+	NA	1	Intron	ENSMUSG00000049470	Aff4
310659	11	53376548	53376548	1	+	NA	1	Intron	ENSMUSG00000049470	Aff4
310660	11	53376549	53376549	1	+	NA	3	Intron	ENSMUSG00000049470	Aff4
310661	11	53376551	53376551	1	+	NA	1	Intron	ENSMUSG00000049470	Aff4
310662	11	53376563	53376563	1	+	NA	1	Intron	ENSMUSG00000049470	Aff4
310663	11	53376576	53376576	1	+	NA	1	Intron	ENSMUSG00000049470	Aff4
310664	11	53376597	53376597	1	+	NA	1	Intron	ENSMUSG00000049470	Aff4
310665	11	53376603	53376603	1	+	NA	1	Intron	ENSMUSG00000049470	Aff4
310666	11	53376608	53376608	1	+	NA	1	Intron	ENSMUSG00000049470	Aff4
310667	11	53376657	53376657	1	+	NA	3	Intron	ENSMUSG00000049470	Aff4
310668	11	53376678	53376678	1	+	NA	1	Intron	ENSMUSG00000049470	Aff4
310669	11	53376767	53376767	1	+	NA	1	Intron	ENSMUSG00000049470	Aff4
310670	11	53376772	53376772	1	+	NA	1	Intron	ENSMUSG00000049470	Aff4
310671	11	53377238	53377238	1	+	NA	2	Intron	ENSMUSG00000049470	Aff4
310672	11	53377278	53377278	1	+	NA	1	Intron	ENSMUSG00000049470	Aff4
310673	11	53377477	53377477	1	+	NA	1	Intron	ENSMUSG00000049470	Aff4
310674	11	53377495	53377495	1	+	NA	2	Intron	ENSMUSG00000049470	Aff4
310675	11	53377496	53377496	1	+	NA	2	Intron	ENSMUSG00000049470	Aff4
310676	11	53377512	53377512	1	+	NA	1	Intron	ENSMUSG00000049470	Aff4
310677	11	53377520	53377520	1	+	NA	1	Intron	ENSMUSG00000049470	Aff4
310678	11	53377533	53377533	1	+	NA	1	Intron	ENSMUSG00000049470	Aff4
310679	11	53377578	53377578	1	+	NA	1	Intron	ENSMUSG00000049470	Aff4
310680	11	53377579	53377579	1	+	NA	1	Intron	ENSMUSG00000049470	Aff4
310681	11	53377679	53377679	1	+	NA	1	Intron	ENSMUSG00000049470	Aff4
310682	11	53377689	53377689	1	+	NA	1	Intron	ENSMUSG00000049470	Aff4
310683	11	53377714	53377714	1	+	NA	1	Intron	ENSMUSG00000049470	Aff4
310684	11	53377716	53377716	1	+	NA	1	Intron	ENSMUSG00000049470	Aff4
310685	11	53377725	53377725	1	+	NA	1	Intron	ENSMUSG00000049470	Aff4
310686	11	53378117	53378117	1	+	NA	1	Intron	ENSMUSG00000049470	Aff4
310687	11	53378250	53378250	1	+	NA	1	Intron	ENSMUSG00000049470	Aff4
310688	11	53378874	53378874	1	+	NA	1	Intron	ENSMUSG00000049470	Aff4
310689	11	53378957	53378957	1	+	NA	1	Intron	ENSMUSG00000049470	Aff4
310690	11	53378986	53378986	1	+	NA	1	Intron	ENSMUSG00000049470	Aff4
310691	11	53379006	53379006	1	+	NA	1	Intron	ENSMUSG00000049470	Aff4
310692	11	53379179	53379179	1	+	NA	1	Intron	ENSMUSG00000049470	Aff4
310693	11	53379229	53379229	1	+	NA	1	Intron	ENSMUSG00000049470	Aff4
310694	11	53379240	53379240	1	+	NA	4	Intron	ENSMUSG00000049470	Aff4
310695	11	53379281	53379281	1	+	NA	2	Intron	ENSMUSG00000049470	Aff4
310696	11	53379282	53379282	1	+	NA	3	Intron	ENSMUSG00000049470	Aff4
310697	11	53379315	53379315	1	+	NA	1	Intron	ENSMUSG00000049470	Aff4
310698	11	53379336	53379336	1	+	NA	2	Intron	ENSMUSG00000049470	Aff4
310699	11	53379369	53379369	1	+	NA	1	Intron	ENSMUSG00000049470	Aff4
310700	11	53379514	53379514	1	+	NA	1	Intron	ENSMUSG00000049470	Aff4
310701	11	53379889	53379889	1	+	NA	1	Intron	ENSMUSG00000049470	Aff4
310702	11	53379975	53379975	1	+	NA	1	Intron	ENSMUSG00000049470	Aff4
310703	11	53380877	53380877	1	+	NA	1	Intron	ENSMUSG00000049470	Aff4
310704	11	53380977	53380977	1	+	NA	1	Intron	ENSMUSG00000049470	Aff4
310705	11	53381050	53381050	1	+	NA	1	Intron	ENSMUSG00000049470	Aff4
310706	11	53381240	53381240	1	+	NA	1	Intron	ENSMUSG00000049470	Aff4
310707	11	53381310	53381310	1	+	NA	1	Intron	ENSMUSG00000049470	Aff4
310708	11	53381350	53381350	1	+	NA	1	Intron	ENSMUSG00000049470	Aff4
310709	11	53381371	53381371	1	+	NA	1	Intron	ENSMUSG00000049470	Aff4
310710	11	53381536	53381536	1	+	NA	2	Intron	ENSMUSG00000049470	Aff4
310711	11	53381556	53381556	1	+	NA	1	Intron	ENSMUSG00000049470	Aff4
310712	11	53381653	53381653	1	+	NA	1	Intron	ENSMUSG00000049470	Aff4
310713	11	53381736	53381736	1	+	NA	1	Intron	ENSMUSG00000049470	Aff4
310714	11	53381740	53381740	1	+	NA	2	Intron	ENSMUSG00000049470	Aff4
310715	11	53381741	53381741	1	+	NA	2	Intron	ENSMUSG00000049470	Aff4
310716	11	53381742	53381742	1	+	NA	1	Intron	ENSMUSG00000049470	Aff4
310717	11	53381743	53381743	1	+	NA	1	Intron	ENSMUSG00000049470	Aff4
310718	11	53381744	53381744	1	+	NA	1	Intron	ENSMUSG00000049470	Aff4
310719	11	53381745	53381745	1	+	NA	1	Intron	ENSMUSG00000049470	Aff4
310720	11	53381746	53381746	1	+	NA	1	Intron	ENSMUSG00000049470	Aff4
310721	11	53381747	53381747	1	+	NA	1	Intron	ENSMUSG00000049470	Aff4
310722	11	53381748	53381748	1	+	NA	1	Intron	ENSMUSG00000049470	Aff4
310723	11	53381749	53381749	1	+	NA	1	Intron	ENSMUSG00000049470	Aff4
310724	11	53381865	53381865	1	+	NA	2	Intron	ENSMUSG00000049470	Aff4
310725	11	53381866	53381866	1	+	NA	2	Intron	ENSMUSG00000049470	Aff4
310726	11	53381867	53381867	1	+	NA	1	Intron	ENSMUSG00000049470	Aff4
310727	11	53381915	53381915	1	+	NA	1	Intron	ENSMUSG00000049470	Aff4
310728	11	53382038	53382038	1	+	NA	2	Intron	ENSMUSG00000049470	Aff4
310729	11	53382109	53382109	1	+	NA	1	Intron	ENSMUSG00000049470	Aff4
310730	11	53382218	53382218	1	+	NA	2	Intron	ENSMUSG00000049470	Aff4
310731	11	53382231	53382231	1	+	NA	1	Intron	ENSMUSG00000049470	Aff4
310732	11	53382243	53382243	1	+	NA	2	Intron	ENSMUSG00000049470	Aff4
310733	11	53382244	53382244	1	+	NA	7	Intron	ENSMUSG00000049470	Aff4
310734	11	53382267	53382267	1	+	NA	1	Intron	ENSMUSG00000049470	Aff4
310735	11	53382268	53382268	1	+	NA	2	Intron	ENSMUSG00000049470	Aff4
310736	11	53382404	53382404	1	+	NA	1	Intron	ENSMUSG00000049470	Aff4
310737	11	53382406	53382406	1	+	NA	1	Intron	ENSMUSG00000049470	Aff4
310738	11	53382532	53382532	1	+	NA	2	Intron	ENSMUSG00000049470	Aff4
310739	11	53382742	53382742	1	+	NA	1	Intron	ENSMUSG00000049470	Aff4
310740	11	53382770	53382770	1	+	NA	1	Intron	ENSMUSG00000049470	Aff4
310741	11	53382900	53382900	1	+	NA	1	Intron	ENSMUSG00000049470	Aff4
310742	11	53382904	53382904	1	+	NA	1	Intron	ENSMUSG00000049470	Aff4
310743	11	53382910	53382910	1	+	NA	1	Intron	ENSMUSG00000049470	Aff4
310744	11	53382914	53382914	1	+	NA	1	Intron	ENSMUSG00000049470	Aff4
310745	11	53382915	53382915	1	+	NA	1	Intron	ENSMUSG00000049470	Aff4
310746	11	53382931	53382931	1	+	NA	1	Intron	ENSMUSG00000049470	Aff4
310747	11	53382940	53382940	1	+	NA	1	Intron	ENSMUSG00000049470	Aff4
310748	11	53382944	53382944	1	+	NA	1	Intron	ENSMUSG00000049470	Aff4
310749	11	53382963	53382963	1	+	NA	1	Intron	ENSMUSG00000049470	Aff4
310750	11	53382984	53382984	1	+	NA	2	Intron	ENSMUSG00000049470	Aff4
310751	11	53382993	53382993	1	+	NA	1	Intron	ENSMUSG00000049470	Aff4
310752	11	53384016	53384016	1	+	NA	3	Intron	ENSMUSG00000049470	Aff4
310753	11	53384023	53384023	1	+	NA	1	Intron	ENSMUSG00000049470	Aff4
310754	11	53384024	53384024	1	+	NA	1	Intron	ENSMUSG00000049470	Aff4
310755	11	53384034	53384034	1	+	NA	1	Intron	ENSMUSG00000049470	Aff4
310756	11	53384041	53384041	1	+	NA	1	Intron	ENSMUSG00000049470	Aff4
310757	11	53384042	53384042	1	+	NA	1	Intron	ENSMUSG00000049470	Aff4
310758	11	53384067	53384067	1	+	NA	2	Intron	ENSMUSG00000049470	Aff4
310759	11	53384072	53384072	1	+	NA	1	Intron	ENSMUSG00000049470	Aff4
310760	11	53384074	53384074	1	+	NA	2	Intron	ENSMUSG00000049470	Aff4
310761	11	53384079	53384079	1	+	NA	1	Intron	ENSMUSG00000049470	Aff4
310762	11	53384083	53384083	1	+	NA	1	Intron	ENSMUSG00000049470	Aff4
310763	11	53384094	53384094	1	+	NA	1	Intron	ENSMUSG00000049470	Aff4
310764	11	53384105	53384105	1	+	NA	2	Intron	ENSMUSG00000049470	Aff4
310765	11	53384162	53384162	1	+	NA	5	Intron	ENSMUSG00000049470	Aff4
310766	11	53384170	53384170	1	+	NA	1	Intron	ENSMUSG00000049470	Aff4
310767	11	53384245	53384245	1	+	NA	1	Intron	ENSMUSG00000049470	Aff4
310768	11	53384276	53384276	1	+	NA	1	Intron	ENSMUSG00000049470	Aff4
310769	11	53384278	53384278	1	+	NA	1	Intron	ENSMUSG00000049470	Aff4
310770	11	53384281	53384281	1	+	NA	1	Intron	ENSMUSG00000049470	Aff4
310771	11	53384353	53384353	1	+	NA	1	Intron	ENSMUSG00000049470	Aff4
310772	11	53385304	53385304	1	+	NA	1	Intron	ENSMUSG00000049470	Aff4
310773	11	53385325	53385325	1	+	NA	1	Intron	ENSMUSG00000049470	Aff4
310774	11	53385453	53385453	1	+	NA	5	Intron	ENSMUSG00000049470	Aff4
310775	11	53385714	53385714	1	+	NA	1	Intron	ENSMUSG00000049470	Aff4
310776	11	53386003	53386003	1	+	NA	1	Intron	ENSMUSG00000049470	Aff4
310777	11	53386010	53386010	1	+	NA	1	Intron	ENSMUSG00000049470	Aff4
310778	11	53386035	53386035	1	+	NA	1	Intron	ENSMUSG00000049470	Aff4
310779	11	53386039	53386039	1	+	NA	1	Intron	ENSMUSG00000049470	Aff4
310780	11	53386046	53386046	1	+	NA	1	Intron	ENSMUSG00000049470	Aff4
310781	11	53386081	53386081	1	+	NA	1	Intron	ENSMUSG00000049470	Aff4
310782	11	53386082	53386082	1	+	NA	3	Intron	ENSMUSG00000049470	Aff4
310783	11	53386084	53386084	1	+	NA	1	Intron	ENSMUSG00000049470	Aff4
310784	11	53386086	53386086	1	+	NA	1	Intron	ENSMUSG00000049470	Aff4
310785	11	53386158	53386158	1	+	NA	1	Intron	ENSMUSG00000049470	Aff4
310786	11	53386159	53386159	1	+	NA	1	Intron	ENSMUSG00000049470	Aff4
310787	11	53386225	53386225	1	+	NA	2	Intron	ENSMUSG00000049470	Aff4
310788	11	53386236	53386236	1	+	NA	1	Intron	ENSMUSG00000049470	Aff4
310789	11	53386250	53386250	1	+	NA	1	Intron	ENSMUSG00000049470	Aff4
310790	11	53386382	53386382	1	+	NA	1	Intron	ENSMUSG00000049470	Aff4
310791	11	53386508	53386508	1	+	NA	1	Intron	ENSMUSG00000049470	Aff4
310792	11	53386513	53386513	1	+	NA	2	Intron	ENSMUSG00000049470	Aff4
310793	11	53386514	53386514	1	+	NA	2	Intron	ENSMUSG00000049470	Aff4
310794	11	53386523	53386523	1	+	NA	2	Intron	ENSMUSG00000049470	Aff4
310795	11	53386534	53386534	1	+	NA	2	Intron	ENSMUSG00000049470	Aff4
310796	11	53386544	53386544	1	+	NA	1	Intron	ENSMUSG00000049470	Aff4
310797	11	53386665	53386665	1	+	NA	1	Intron	ENSMUSG00000049470	Aff4
310798	11	53386673	53386673	1	+	NA	2	Intron	ENSMUSG00000049470	Aff4
310799	11	53386679	53386679	1	+	NA	1	Intron	ENSMUSG00000049470	Aff4
310800	11	53386696	53386696	1	+	NA	1	Intron	ENSMUSG00000049470	Aff4
310801	11	53386751	53386751	1	+	NA	1	Intron	ENSMUSG00000049470	Aff4
310802	11	53386755	53386755	1	+	NA	1	Intron	ENSMUSG00000049470	Aff4
310803	11	53386854	53386854	1	+	NA	1	Intron	ENSMUSG00000049470	Aff4
310804	11	53386856	53386856	1	+	NA	1	Intron	ENSMUSG00000049470	Aff4
310805	11	53386860	53386860	1	+	NA	1	Intron	ENSMUSG00000049470	Aff4
310806	11	53386871	53386871	1	+	NA	2	Intron	ENSMUSG00000049470	Aff4
310807	11	53386877	53386877	1	+	NA	1	Intron	ENSMUSG00000049470	Aff4
310808	11	53386904	53386904	1	+	NA	3	Intron	ENSMUSG00000049470	Aff4
310809	11	53386909	53386909	1	+	NA	1	Intron	ENSMUSG00000049470	Aff4
310810	11	53386921	53386921	1	+	NA	1	Intron	ENSMUSG00000049470	Aff4
310811	11	53386922	53386922	1	+	NA	1	Intron	ENSMUSG00000049470	Aff4
310812	11	53386985	53386985	1	+	NA	4	Intron	ENSMUSG00000049470	Aff4
310813	11	53386986	53386986	1	+	NA	1	Intron	ENSMUSG00000049470	Aff4
310814	11	53386995	53386995	1	+	NA	3	Intron	ENSMUSG00000049470	Aff4
310815	11	53386998	53386998	1	+	NA	2	Intron	ENSMUSG00000049470	Aff4
310816	11	53387045	53387045	1	+	NA	1	Intron	ENSMUSG00000049470	Aff4
310817	11	53387066	53387066	1	+	NA	3	Intron	ENSMUSG00000049470	Aff4
310818	11	53387169	53387169	1	+	NA	1	Intron	ENSMUSG00000049470	Aff4
310819	11	53387259	53387259	1	+	NA	2	Intron	ENSMUSG00000049470	Aff4
310820	11	53387264	53387264	1	+	NA	1	Intron	ENSMUSG00000049470	Aff4
310821	11	53387338	53387338	1	+	NA	1	Intron	ENSMUSG00000049470	Aff4
310822	11	53387339	53387339	1	+	NA	1	Intron	ENSMUSG00000049470	Aff4
310823	11	53387440	53387440	1	+	NA	1	Intron	ENSMUSG00000049470	Aff4
310824	11	53387443	53387443	1	+	NA	1	Intron	ENSMUSG00000049470	Aff4
310825	11	53387444	53387444	1	+	NA	1	Intron	ENSMUSG00000049470	Aff4
310826	11	53387934	53387934	1	+	NA	3	Intron	ENSMUSG00000049470	Aff4
310827	11	53387956	53387956	1	+	NA	4	Intron	ENSMUSG00000049470	Aff4
310828	11	53388320	53388320	1	+	NA	1	Intron	ENSMUSG00000049470	Aff4
310829	11	53388321	53388321	1	+	NA	1	Intron	ENSMUSG00000049470	Aff4
310830	11	53388784	53388784	1	+	NA	1	Intron	ENSMUSG00000049470	Aff4
310831	11	53389265	53389265	1	+	NA	1	Intron	ENSMUSG00000049470	Aff4
310832	11	53389575	53389575	1	+	NA	2	Intron	ENSMUSG00000049470	Aff4
310833	11	53389647	53389647	1	+	NA	1	Intron	ENSMUSG00000049470	Aff4
310834	11	53389654	53389654	1	+	NA	1	Intron	ENSMUSG00000049470	Aff4
310835	11	53389674	53389674	1	+	NA	1	Intron	ENSMUSG00000049470	Aff4
310836	11	53389687	53389687	1	+	NA	1	Intron	ENSMUSG00000049470	Aff4
310837	11	53390438	53390438	1	+	NA	1	Intron	ENSMUSG00000049470	Aff4
310838	11	53390441	53390441	1	+	NA	1	Intron	ENSMUSG00000049470	Aff4
310839	11	53390955	53390955	1	+	NA	1	Intron	ENSMUSG00000049470	Aff4
310840	11	53390989	53390989	1	+	NA	3	Intron	ENSMUSG00000049470	Aff4
310841	11	53391225	53391225	1	+	NA	1	Intron	ENSMUSG00000049470	Aff4
310842	11	53391722	53391722	1	+	NA	2	Intron	ENSMUSG00000049470	Aff4
310843	11	53391823	53391823	1	+	NA	1	Intron	ENSMUSG00000049470	Aff4
310844	11	53391824	53391824	1	+	NA	1	Intron	ENSMUSG00000049470	Aff4
310845	11	53392898	53392898	1	+	NA	1	Intron	ENSMUSG00000049470	Aff4
310846	11	53393763	53393763	1	+	NA	2	Intron	ENSMUSG00000049470	Aff4
310847	11	53394960	53394960	1	+	NA	1	Intron	ENSMUSG00000049470	Aff4
310848	11	53395112	53395112	1	+	NA	1	Intron	ENSMUSG00000049470	Aff4
310849	11	53395843	53395843	1	+	NA	1	Intron	ENSMUSG00000049470	Aff4
310850	11	53396654	53396654	1	+	NA	1	Intron	ENSMUSG00000049470	Aff4
310851	11	53396655	53396655	1	+	NA	1	Intron	ENSMUSG00000049470	Aff4
310852	11	53396656	53396656	1	+	NA	1	Intron	ENSMUSG00000049470	Aff4
310853	11	53396889	53396889	1	+	NA	1	Intron	ENSMUSG00000049470	Aff4
310854	11	53396914	53396914	1	+	NA	1	Intron	ENSMUSG00000049470	Aff4
310855	11	53397621	53397621	1	+	NA	1	Intron	ENSMUSG00000049470	Aff4
310856	11	53399493	53399493	1	+	NA	1	Intron	ENSMUSG00000049470	Aff4
310857	11	53400512	53400512	1	+	NA	1	Intron	ENSMUSG00000049470	Aff4
310858	11	53400701	53400701	1	+	NA	1	Intron	ENSMUSG00000049470	Aff4
310859	11	53401148	53401148	1	+	NA	1	Intron	ENSMUSG00000049470	Aff4
310860	11	53401726	53401726	1	+	NA	1	Intron	ENSMUSG00000049470	Aff4
310861	11	53402630	53402630	1	+	NA	1	Intron	ENSMUSG00000049470	Aff4
310862	11	53402641	53402641	1	+	NA	2	Intron	ENSMUSG00000049470	Aff4
310863	11	53403129	53403129	1	+	NA	1	Intron	ENSMUSG00000049470	Aff4
310864	11	53403560	53403560	1	+	NA	1	Intron	ENSMUSG00000049470	Aff4
310865	11	53404224	53404224	1	+	NA	1	Intron	ENSMUSG00000049470	Aff4
310866	11	53404716	53404716	1	+	NA	1	Intron	ENSMUSG00000049470	Aff4
310867	11	53405046	53405046	1	+	NA	1	Intron	ENSMUSG00000049470	Aff4
310868	11	53405203	53405203	1	+	NA	1	Intron	ENSMUSG00000049470	Aff4
310869	11	53405874	53405874	1	+	NA	1	Intron	ENSMUSG00000049470	Aff4
310870	11	53406691	53406691	1	+	NA	1	Intron	ENSMUSG00000049470	Aff4
310871	11	53406919	53406919	1	+	NA	1	Intron	ENSMUSG00000049470	Aff4
310872	11	53407122	53407122	1	+	NA	2	Intron	ENSMUSG00000049470	Aff4
310873	11	53407128	53407128	1	+	NA	1	Intron	ENSMUSG00000049470	Aff4
310874	11	53407132	53407132	1	+	NA	1	Intron	ENSMUSG00000049470	Aff4
310875	11	53408554	53408554	1	+	NA	1	Intron	ENSMUSG00000049470	Aff4
310876	11	53408737	53408737	1	+	NA	1	Intron	ENSMUSG00000049470	Aff4
310877	11	53409062	53409062	1	+	NA	1	Intron	ENSMUSG00000049470	Aff4
310878	11	53409103	53409103	1	+	NA	1	Intron	ENSMUSG00000049470	Aff4
310879	11	53409412	53409412	1	+	NA	1	Intron	ENSMUSG00000049470	Aff4
310880	11	53409482	53409482	1	+	NA	2	Intron	ENSMUSG00000049470	Aff4
310881	11	53409524	53409524	1	+	NA	1	Intron	ENSMUSG00000049470	Aff4
310882	11	53409593	53409593	1	+	NA	1	Intron	ENSMUSG00000049470	Aff4
310883	11	53409634	53409634	1	+	NA	1	Intron	ENSMUSG00000049470	Aff4
310884	11	53409807	53409807	1	+	NA	1	Intron	ENSMUSG00000049470	Aff4
310885	11	53409808	53409808	1	+	NA	5	Intron	ENSMUSG00000049470	Aff4
310886	11	53409865	53409865	1	+	NA	1	Intron	ENSMUSG00000049470	Aff4
310887	11	53409876	53409876	1	+	NA	1	Intron	ENSMUSG00000049470	Aff4
310888	11	53409884	53409884	1	+	NA	2	Intron	ENSMUSG00000049470	Aff4
310889	11	53409930	53409930	1	+	NA	1	Intron	ENSMUSG00000049470	Aff4
310890	11	53409932	53409932	1	+	NA	1	Intron	ENSMUSG00000049470	Aff4
310891	11	53409969	53409969	1	+	NA	1	Intron	ENSMUSG00000049470	Aff4
310892	11	53409977	53409977	1	+	NA	1	Intron	ENSMUSG00000049470	Aff4
310893	11	53409980	53409980	1	+	NA	1	Intron	ENSMUSG00000049470	Aff4
310894	11	53409997	53409997	1	+	NA	1	Intron	ENSMUSG00000049470	Aff4
310895	11	53410036	53410036	1	+	NA	3	Intron	ENSMUSG00000049470	Aff4
310896	11	53410037	53410037	1	+	NA	3	Intron	ENSMUSG00000049470	Aff4
310897	11	53410121	53410121	1	+	NA	2	Intron	ENSMUSG00000049470	Aff4
310898	11	53410122	53410122	1	+	NA	1	Intron	ENSMUSG00000049470	Aff4
310899	11	53410213	53410213	1	+	NA	1	Intron	ENSMUSG00000049470	Aff4
310900	11	53410216	53410216	1	+	NA	3	Intron	ENSMUSG00000049470	Aff4
310901	11	53410284	53410284	1	+	NA	1	Intron	ENSMUSG00000049470	Aff4
310902	11	53410516	53410516	1	+	NA	2	Intron	ENSMUSG00000049470	Aff4
310903	11	53411264	53411264	1	+	NA	1	Intron	ENSMUSG00000049470	Aff4
310904	11	53411641	53411641	1	+	NA	1	Intron	ENSMUSG00000049470	Aff4
310905	11	53411735	53411735	1	+	NA	1	Intron	ENSMUSG00000049470	Aff4
310906	11	53412191	53412191	1	+	NA	1	Intron	ENSMUSG00000049470	Aff4
310907	11	53412743	53412743	1	+	NA	1	Intron	ENSMUSG00000049470	Aff4
310908	11	53412797	53412797	1	+	NA	1	Intron	ENSMUSG00000049470	Aff4
310909	11	53412871	53412871	1	+	NA	1	Intron	ENSMUSG00000049470	Aff4
310910	11	53412874	53412874	1	+	NA	1	Intron	ENSMUSG00000049470	Aff4
310911	11	53412881	53412881	1	+	NA	3	Intron	ENSMUSG00000049470	Aff4
310912	11	53413824	53413824	1	+	NA	1	Intron	ENSMUSG00000049470	Aff4
310913	11	53413844	53413844	1	+	NA	2	Intron	ENSMUSG00000049470	Aff4
310914	11	53413864	53413864	1	+	NA	3	Intron	ENSMUSG00000049470	Aff4
310915	11	53413956	53413956	1	+	NA	1	Intron	ENSMUSG00000049470	Aff4
310916	11	53414070	53414070	1	+	NA	1	Intron	ENSMUSG00000049470	Aff4
310917	11	53414238	53414238	1	+	NA	2	Intron	ENSMUSG00000049470	Aff4
310918	11	53414242	53414242	1	+	NA	1	Intron	ENSMUSG00000049470	Aff4
310919	11	53415098	53415098	1	+	NA	1	Intron	ENSMUSG00000049470	Aff4
310920	11	53415171	53415171	1	+	NA	1	Intron	ENSMUSG00000049470	Aff4
310921	11	53415376	53415376	1	+	NA	1	Intron	ENSMUSG00000049470	Aff4
310922	11	53429614	53429614	1	-	NA	1	Intron	ENSMUSG00000044894	Uqcrq
310923	11	53527884	53527884	1	+	NA	1	Intron	ENSMUSG00000018398	Sept8
310924	11	53534310	53534310	1	+	NA	1	Intron	ENSMUSG00000018398	Sept8
310925	11	53539925	53539925	1	+	NA	1	Intron	ENSMUSG00000018398	Sept8
310926	11	53540250	53540250	1	+	NA	1	Intron	ENSMUSG00000018398	Sept8
310927	11	53540261	53540261	1	+	NA	2	Intron	ENSMUSG00000018398	Sept8
310928	11	53540282	53540282	1	+	NA	1	Intron	ENSMUSG00000018398	Sept8
310929	11	53572134	53572134	1	+	NA	1	Intron	ENSMUSG00000018395	Kif3a
310930	11	53572312	53572312	1	+	NA	1	Intron	ENSMUSG00000018395	Kif3a
310931	11	53573593	53573593	1	+	NA	1	Intron	ENSMUSG00000018395	Kif3a
310932	11	53573922	53573922	1	+	NA	1	Intron	ENSMUSG00000018395	Kif3a
310933	11	53574180	53574180	1	+	NA	1	Intron	ENSMUSG00000018395	Kif3a
310934	11	53577430	53577430	1	+	NA	1	Intron	ENSMUSG00000018395	Kif3a
310935	11	53577609	53577609	1	+	NA	1	Intron	ENSMUSG00000018395	Kif3a
310936	11	53578184	53578184	1	+	NA	1	Intron	ENSMUSG00000018395	Kif3a
310937	11	53580558	53580558	1	+	NA	1	Intron	ENSMUSG00000018395	Kif3a
310938	11	53593065	53593065	1	+	NA	1	Intron	ENSMUSG00000018395	Kif3a
310939	11	53593119	53593119	1	+	NA	1	Intron	ENSMUSG00000018395	Kif3a
310940	11	53594137	53594137	1	+	NA	1	Intron	ENSMUSG00000018395	Kif3a
310941	11	53596375	53596375	1	+	NA	1	Intron	ENSMUSG00000018395	Kif3a
310942	11	53617772	53617772	1	-	NA	1	Intron	ENSMUSG00000000869	Il4
310943	11	53617775	53617775	1	-	NA	6	Intron	ENSMUSG00000000869	Il4
310944	11	53650729	53650729	1	-	NA	2	Intron	ENSMUSG00000020380	Rad50
310945	11	53650894	53650894	1	-	NA	1	Intron	ENSMUSG00000020380	Rad50
310946	11	53655384	53655384	1	-	NA	1	Intron	ENSMUSG00000020380	Rad50
310947	11	53655454	53655454	1	-	NA	1	Intron	ENSMUSG00000020380	Rad50
310948	11	53655466	53655466	1	-	NA	1	Intron	ENSMUSG00000020380	Rad50
310949	11	53655524	53655524	1	-	NA	1	Intron	ENSMUSG00000020380	Rad50
310950	11	53657746	53657746	1	-	NA	1	Intron	ENSMUSG00000020380	Rad50
310951	11	53657756	53657756	1	-	NA	1	Intron	ENSMUSG00000020380	Rad50
310952	11	53657757	53657757	1	-	NA	1	Intron	ENSMUSG00000020380	Rad50
310953	11	53657761	53657761	1	-	NA	1	Intron	ENSMUSG00000020380	Rad50
310954	11	53657876	53657876	1	-	NA	2	Intron	ENSMUSG00000020380	Rad50
310955	11	53658093	53658093	1	-	NA	1	Intron	ENSMUSG00000020380	Rad50
310956	11	53658154	53658154	1	-	NA	1	Intron	ENSMUSG00000020380	Rad50
310957	11	53658361	53658361	1	-	NA	2	Intron	ENSMUSG00000020380	Rad50
310958	11	53658377	53658377	1	-	NA	1	Intron	ENSMUSG00000020380	Rad50
310959	11	53658475	53658475	1	-	NA	1	Intron	ENSMUSG00000020380	Rad50
310960	11	53658649	53658649	1	-	NA	1	Intron	ENSMUSG00000020380	Rad50
310961	11	53659169	53659169	1	-	NA	2	Intron	ENSMUSG00000020380	Rad50
310962	11	53659203	53659203	1	-	NA	1	Intron	ENSMUSG00000020380	Rad50
310963	11	53659273	53659273	1	-	NA	1	Intron	ENSMUSG00000020380	Rad50
310964	11	53659298	53659298	1	-	NA	1	Intron	ENSMUSG00000020380	Rad50
310965	11	53659319	53659319	1	-	NA	1	Intron	ENSMUSG00000020380	Rad50
310966	11	53659378	53659378	1	-	NA	1	Intron	ENSMUSG00000020380	Rad50
310967	11	53659451	53659451	1	-	NA	2	Intron	ENSMUSG00000020380	Rad50
310968	11	53659503	53659503	1	-	NA	1	Intron	ENSMUSG00000020380	Rad50
310969	11	53659773	53659773	1	-	NA	1	Intron	ENSMUSG00000020380	Rad50
310970	11	53660230	53660230	1	-	NA	1	Intron	ENSMUSG00000020380	Rad50
310971	11	53660344	53660344	1	-	NA	1	Intron	ENSMUSG00000020380	Rad50
310972	11	53660425	53660425	1	-	NA	1	Intron	ENSMUSG00000020380	Rad50
310973	11	53661756	53661756	1	-	NA	1	Intron	ENSMUSG00000020380	Rad50
310974	11	53662469	53662469	1	-	NA	1	Intron	ENSMUSG00000020380	Rad50
310975	11	53663323	53663323	1	-	NA	1	Intron	ENSMUSG00000020380	Rad50
310976	11	53663324	53663324	1	-	NA	1	Intron	ENSMUSG00000020380	Rad50
310977	11	53663709	53663709	1	-	NA	1	Intron	ENSMUSG00000020380	Rad50
310978	11	53663893	53663893	1	-	NA	1	Intron	ENSMUSG00000020380	Rad50
310979	11	53664169	53664169	1	-	NA	1	Intron	ENSMUSG00000020380	Rad50
310980	11	53664410	53664410	1	-	NA	1	Intron	ENSMUSG00000020380	Rad50
310981	11	53664764	53664764	1	-	NA	1	Intron	ENSMUSG00000020380	Rad50
310982	11	53664786	53664786	1	-	NA	2	Intron	ENSMUSG00000020380	Rad50
310983	11	53665066	53665066	1	-	NA	1	Intron	ENSMUSG00000020380	Rad50
310984	11	53665174	53665174	1	-	NA	5	Intron	ENSMUSG00000020380	Rad50
310985	11	53667905	53667905	1	-	NA	1	Intron	ENSMUSG00000020380	Rad50
310986	11	53670763	53670763	1	-	NA	1	Intron	ENSMUSG00000020380	Rad50
310987	11	53671720	53671720	1	-	NA	1	Intron	ENSMUSG00000020380	Rad50
310988	11	53672911	53672911	1	-	NA	1	Intron	ENSMUSG00000020380	Rad50
310989	11	53673205	53673205	1	-	NA	2	Intron	ENSMUSG00000020380	Rad50
310990	11	53673713	53673713	1	-	NA	1	Intron	ENSMUSG00000020380	Rad50
310991	11	53674374	53674374	1	-	NA	2	Intron	ENSMUSG00000020380	Rad50
310992	11	53674426	53674426	1	-	NA	1	Intron	ENSMUSG00000020380	Rad50
310993	11	53676252	53676252	1	-	NA	1	Intron	ENSMUSG00000020380	Rad50
310994	11	53676289	53676289	1	-	NA	1	Intron	ENSMUSG00000020380	Rad50
310995	11	53676342	53676342	1	-	NA	1	Intron	ENSMUSG00000020380	Rad50
310996	11	53676640	53676640	1	-	NA	1	Intron	ENSMUSG00000020380	Rad50
310997	11	53676642	53676642	1	-	NA	2	Intron	ENSMUSG00000020380	Rad50
310998	11	53676878	53676878	1	-	NA	2	Intron	ENSMUSG00000020380	Rad50
310999	11	53677221	53677221	1	-	NA	1	Intron	ENSMUSG00000020380	Rad50
311000	11	53677281	53677281	1	-	NA	1	Intron	ENSMUSG00000020380	Rad50
311001	11	53677284	53677284	1	-	NA	1	Intron	ENSMUSG00000020380	Rad50
311002	11	53678182	53678182	1	-	NA	1	Intron	ENSMUSG00000020380	Rad50
311003	11	53678795	53678795	1	-	NA	1	Intron	ENSMUSG00000020380	Rad50
311004	11	53679151	53679151	1	-	NA	1	Intron	ENSMUSG00000020380	Rad50
311005	11	53681973	53681973	1	-	NA	1	Intron	ENSMUSG00000020380	Rad50
311006	11	53682373	53682373	1	-	NA	1	Intron	ENSMUSG00000020380	Rad50
311007	11	53683804	53683804	1	-	NA	1	Intron	ENSMUSG00000020380	Rad50
311008	11	53685935	53685935	1	-	NA	1	Intron	ENSMUSG00000020380	Rad50
311009	11	53686100	53686100	1	-	NA	1	Intron	ENSMUSG00000020380	Rad50
311010	11	53687031	53687031	1	-	NA	1	Intron	ENSMUSG00000020380	Rad50
311011	11	53687180	53687180	1	-	NA	1	Intron	ENSMUSG00000020380	Rad50
311012	11	53687278	53687278	1	-	NA	1	Intron	ENSMUSG00000020380	Rad50
311013	11	53688328	53688328	1	-	NA	1	Intron	ENSMUSG00000020380	Rad50
311014	11	53688575	53688575	1	-	NA	2	Intron	ENSMUSG00000020380	Rad50
311015	11	53688577	53688577	1	-	NA	1	Intron	ENSMUSG00000020380	Rad50
311016	11	53688797	53688797	1	-	NA	1	Intron	ENSMUSG00000020380	Rad50
311017	11	53690173	53690173	1	-	NA	1	Intron	ENSMUSG00000020380	Rad50
311018	11	53691674	53691674	1	-	NA	1	Intron	ENSMUSG00000020380	Rad50
311019	11	53691679	53691679	1	-	NA	1	Intron	ENSMUSG00000020380	Rad50
311020	11	53691684	53691684	1	-	NA	1	Intron	ENSMUSG00000020380	Rad50
311021	11	53691686	53691686	1	-	NA	1	Intron	ENSMUSG00000020380	Rad50
311022	11	53691703	53691703	1	-	NA	2	Intron	ENSMUSG00000020380	Rad50
311023	11	53691757	53691757	1	-	NA	2	Intron	ENSMUSG00000020380	Rad50
311024	11	53692371	53692371	1	-	NA	1	Intron	ENSMUSG00000020380	Rad50
311025	11	53693294	53693294	1	-	NA	1	Intron	ENSMUSG00000020380	Rad50
311026	11	53693979	53693979	1	-	NA	1	Intron	ENSMUSG00000020380	Rad50
311027	11	53695502	53695502	1	-	NA	2	Intron	ENSMUSG00000020380	Rad50
311028	11	53695706	53695706	1	-	NA	1	Intron	ENSMUSG00000020380	Rad50
311029	11	53696319	53696319	1	-	NA	1	Intron	ENSMUSG00000020380	Rad50
311030	11	53696538	53696538	1	-	NA	1	Intron	ENSMUSG00000020380	Rad50
311031	11	53696659	53696659	1	-	NA	1	Intron	ENSMUSG00000020380	Rad50
311032	11	53696661	53696661	1	-	NA	1	Intron	ENSMUSG00000020380	Rad50
311033	11	53696682	53696682	1	-	NA	3	Intron	ENSMUSG00000020380	Rad50
311034	11	53696879	53696879	1	-	NA	1	Intron	ENSMUSG00000020380	Rad50
311035	11	53697138	53697138	1	-	NA	2	Intron	ENSMUSG00000020380	Rad50
311036	11	53697141	53697141	1	-	NA	1	Intron	ENSMUSG00000020380	Rad50
311037	11	53698072	53698072	1	-	NA	1	Intron	ENSMUSG00000020380	Rad50
311038	11	53699016	53699016	1	-	NA	1	Intron	ENSMUSG00000020380	Rad50
311039	11	53699643	53699643	1	-	NA	1	Intron	ENSMUSG00000020380	Rad50
311040	11	53699644	53699644	1	-	NA	2	Intron	ENSMUSG00000020380	Rad50
311041	11	53700624	53700624	1	-	NA	1	Intron	ENSMUSG00000020380	Rad50
311042	11	53701621	53701621	1	-	NA	2	Intron	ENSMUSG00000020380	Rad50
311043	11	53701628	53701628	1	-	NA	1	Intron	ENSMUSG00000020380	Rad50
311044	11	53701629	53701629	1	-	NA	1	Intron	ENSMUSG00000020380	Rad50
311045	11	53701771	53701771	1	-	NA	1	Intron	ENSMUSG00000020380	Rad50
311046	11	53701788	53701788	1	-	NA	1	Intron	ENSMUSG00000020380	Rad50
311047	11	53701808	53701808	1	-	NA	1	Intron	ENSMUSG00000020380	Rad50
311048	11	53701815	53701815	1	-	NA	3	Intron	ENSMUSG00000020380	Rad50
311049	11	53701831	53701831	1	-	NA	1	Intron	ENSMUSG00000020380	Rad50
311050	11	53701833	53701833	1	-	NA	1	Intron	ENSMUSG00000020380	Rad50
311051	11	53701855	53701855	1	-	NA	1	Intron	ENSMUSG00000020380	Rad50
311052	11	53702948	53702948	1	-	NA	1	Intron	ENSMUSG00000020380	Rad50
311053	11	53703156	53703156	1	-	NA	1	Intron	ENSMUSG00000020380	Rad50
311054	11	53703873	53703873	1	-	NA	1	Intron	ENSMUSG00000020380	Rad50
311055	11	53704110	53704110	1	-	NA	1	Intron	ENSMUSG00000020380	Rad50
311056	11	53704179	53704179	1	-	NA	1	Intron	ENSMUSG00000020380	Rad50
311057	11	53704837	53704837	1	-	NA	1	Intron	ENSMUSG00000020380	Rad50
311058	11	53705183	53705183	1	-	NA	1	Intron	ENSMUSG00000020380	Rad50
311059	11	53771273	53771273	1	+	NA	2	Intron	ENSMUSG00000018899	Irf1
311060	11	53771489	53771489	1	+	NA	1	Intron	ENSMUSG00000018899	Irf1
311061	11	53771522	53771522	1	+	NA	1	Intron	ENSMUSG00000018899	Irf1
311062	11	53772127	53772127	1	+	NA	1	Intron	ENSMUSG00000018899	Irf1
311063	11	53772137	53772137	1	+	NA	5	Intron	ENSMUSG00000018899	Irf1
311064	11	53772150	53772150	1	+	NA	1	Intron	ENSMUSG00000018899	Irf1
311065	11	53772175	53772175	1	+	NA	1	Intron	ENSMUSG00000018899	Irf1
311066	11	53772178	53772178	1	+	NA	1	Intron	ENSMUSG00000018899	Irf1
311067	11	53772179	53772179	1	+	NA	1	Intron	ENSMUSG00000018899	Irf1
311068	11	53772180	53772180	1	+	NA	2	Intron	ENSMUSG00000018899	Irf1
311069	11	53772182	53772182	1	+	NA	1	Intron	ENSMUSG00000018899	Irf1
311070	11	53772184	53772184	1	+	NA	1	Intron	ENSMUSG00000018899	Irf1
311071	11	53772268	53772268	1	+	NA	2	Intron	ENSMUSG00000018899	Irf1
311072	11	53772302	53772302	1	+	NA	1	Intron	ENSMUSG00000018899	Irf1
311073	11	53772344	53772344	1	+	NA	1	Intron	ENSMUSG00000018899	Irf1
311074	11	53772350	53772350	1	+	NA	1	Intron	ENSMUSG00000018899	Irf1
311075	11	53772351	53772351	1	+	NA	2	Intron	ENSMUSG00000018899	Irf1
311076	11	53772352	53772352	1	+	NA	1	Intron	ENSMUSG00000018899	Irf1
311077	11	53772359	53772359	1	+	NA	1	Intron	ENSMUSG00000018899	Irf1
311078	11	53772365	53772365	1	+	NA	2	Intron	ENSMUSG00000018899	Irf1
311079	11	53773224	53773224	1	+	NA	2	Intron	ENSMUSG00000018899	Irf1
311080	11	53773251	53773251	1	+	NA	1	Intron	ENSMUSG00000018899	Irf1
311081	11	53773254	53773254	1	+	NA	1	Intron	ENSMUSG00000018899	Irf1
311082	11	53773289	53773289	1	+	NA	1	Intron	ENSMUSG00000018899	Irf1
311083	11	53773341	53773341	1	+	NA	1	Intron	ENSMUSG00000018899	Irf1
311084	11	53773580	53773580	1	+	NA	1	Intron	ENSMUSG00000018899	Irf1
311085	11	53773598	53773598	1	+	NA	1	Intron	ENSMUSG00000018899	Irf1
311086	11	53775198	53775198	1	+	NA	1	Intron	ENSMUSG00000018899	Irf1
311087	11	53783886	53783886	1	-	NA	1	Intron	ENSMUSG00000081769	Gm12216
311088	11	53785244	53785244	1	-	NA	1	Intron	ENSMUSG00000081769	Gm12216
311089	11	53785342	53785342	1	-	NA	2	Intron	ENSMUSG00000081769	Gm12216
311090	11	53796310	53796310	1	-	NA	1	Intron	ENSMUSG00000081769	Gm12216
311091	11	53799518	53799518	1	-	NA	1	Intron	ENSMUSG00000081769	Gm12216
311092	11	53800346	53800346	1	-	NA	1	Intron	ENSMUSG00000081769	Gm12216
311093	11	53803513	53803513	1	-	NA	1	Intron	ENSMUSG00000081769	Gm12216
311094	11	53805542	53805542	1	-	NA	1	Intron	ENSMUSG00000081769	Gm12216
311095	11	53810118	53810118	1	-	NA	1	Intron	ENSMUSG00000081769	Gm12216
311096	11	53812213	53812213	1	-	NA	1	Intron	ENSMUSG00000081769	Gm12216
311097	11	53812299	53812299	1	-	NA	1	Intron	ENSMUSG00000081769	Gm12216
311098	11	53812321	53812321	1	-	NA	1	Intron	ENSMUSG00000081769	Gm12216
311099	11	53813566	53813566	1	-	NA	1	Intron	ENSMUSG00000081769	Gm12216
311100	11	53814151	53814151	1	-	NA	2	Intron	ENSMUSG00000081769	Gm12216
311101	11	53821187	53821187	1	-	NA	1	Intron	ENSMUSG00000081769	Gm12216
311102	11	53824231	53824231	1	-	NA	1	Intron	ENSMUSG00000081769	Gm12216
311103	11	53826049	53826049	1	-	NA	1	Intron	ENSMUSG00000081769	Gm12216
311104	11	53826998	53826998	1	-	NA	1	Intron	ENSMUSG00000081769	Gm12216
311105	11	53829389	53829389	1	-	NA	3	Intron	ENSMUSG00000081769	Gm12216
311106	11	53833935	53833935	1	-	NA	1	Intron	ENSMUSG00000081769	Gm12216
311107	11	53833996	53833996	1	-	NA	1	Intron	ENSMUSG00000081769	Gm12216
311108	11	53834016	53834016	1	-	NA	1	Intron	ENSMUSG00000081769	Gm12216
311109	11	53834434	53834434	1	-	NA	2	Intron	ENSMUSG00000081769	Gm12216
311110	11	53834888	53834888	1	-	NA	1	Intron	ENSMUSG00000081769	Gm12216
311111	11	53849347	53849347	1	-	NA	1	Intron	ENSMUSG00000081769	Gm12216
311112	11	53855575	53855575	1	-	NA	1	Intron	ENSMUSG00000081769	Gm12216
311113	11	53855578	53855578	1	-	NA	1	Intron	ENSMUSG00000081769	Gm12216
311114	11	53857708	53857708	1	-	NA	2	Intron	ENSMUSG00000081769	Gm12216
311115	11	53869668	53869668	1	-	NA	1	Intron	ENSMUSG00000018900	Slc22a5
311116	11	53871078	53871078	1	-	NA	1	Intron	ENSMUSG00000018900	Slc22a5
311117	11	53876519	53876519	1	-	NA	1	Intron	ENSMUSG00000018900	Slc22a5
311118	11	53876520	53876520	1	-	NA	2	Intron	ENSMUSG00000018900	Slc22a5
311119	11	53876846	53876846	1	-	NA	1	Intron	ENSMUSG00000018900	Slc22a5
311120	11	53876848	53876848	1	-	NA	1	Intron	ENSMUSG00000018900	Slc22a5
311121	11	53876926	53876926	1	-	NA	1	Intron	ENSMUSG00000018900	Slc22a5
311122	11	53879869	53879869	1	-	NA	1	Intron	ENSMUSG00000018900	Slc22a5
311123	11	53881178	53881178	1	-	NA	1	Intron	ENSMUSG00000018900	Slc22a5
311124	11	53881196	53881196	1	-	NA	2	Intron	ENSMUSG00000018900	Slc22a5
311125	11	53881686	53881686	1	-	NA	1	Intron	ENSMUSG00000018900	Slc22a5
311126	11	53883457	53883457	1	-	NA	1	Intron	ENSMUSG00000018900	Slc22a5
311127	11	53884623	53884623	1	-	NA	1	Intron	ENSMUSG00000018900	Slc22a5
311128	11	53884909	53884909	1	-	NA	1	Intron	ENSMUSG00000018900	Slc22a5
311129	11	53884928	53884928	1	-	NA	1	Intron	ENSMUSG00000018900	Slc22a5
311130	11	53884935	53884935	1	-	NA	1	Intron	ENSMUSG00000018900	Slc22a5
311131	11	53887492	53887492	1	-	NA	1	Intron	ENSMUSG00000018900	Slc22a5
311132	11	53887764	53887764	1	-	NA	1	Intron	ENSMUSG00000018900	Slc22a5
311133	11	53888119	53888119	1	-	NA	1	Intron	ENSMUSG00000018900	Slc22a5
311134	11	53888202	53888202	1	-	NA	1	Intron	ENSMUSG00000018900	Slc22a5
311135	11	53888478	53888478	1	-	NA	1	Intron	ENSMUSG00000018900	Slc22a5
311136	11	53888956	53888956	1	-	NA	1	Intron	ENSMUSG00000018900	Slc22a5
311137	11	53888962	53888962	1	-	NA	2	Intron	ENSMUSG00000018900	Slc22a5
311138	11	53888963	53888963	1	-	NA	2	Intron	ENSMUSG00000018900	Slc22a5
311139	11	53888964	53888964	1	-	NA	1	Intron	ENSMUSG00000018900	Slc22a5
311140	11	53888972	53888972	1	-	NA	1	Intron	ENSMUSG00000018900	Slc22a5
311141	11	53889005	53889005	1	-	NA	1	Intron	ENSMUSG00000018900	Slc22a5
311142	11	53889469	53889469	1	-	NA	1	Intron	ENSMUSG00000018900	Slc22a5
311143	11	53890168	53890168	1	-	NA	2	Intron	ENSMUSG00000018900	Slc22a5
311144	11	53890748	53890748	1	-	NA	1	Intron	ENSMUSG00000018900	Slc22a5
311145	11	53969921	53969921	1	-	NA	2	Intron	ENSMUSG00000063652	Slc22a21
311146	11	53970937	53970937	1	-	NA	1	Intron	ENSMUSG00000063652	Slc22a21
311147	11	53974245	53974245	1	-	NA	1	Intron	ENSMUSG00000063652	Slc22a21
311148	11	54001132	54001132	1	-	NA	1	Intron	ENSMUSG00000020334	Slc22a4
311149	11	54021718	54021718	1	-	NA	1	Intron	ENSMUSG00000020334	Slc22a4
311150	11	54062132	54062132	1	-	NA	1	Intron	ENSMUSG00000020388	Pdlim4
311151	11	54063092	54063092	1	-	NA	1	Intron	ENSMUSG00000020388	Pdlim4
311152	11	54119788	54119788	1	+	NA	2	Intron	ENSMUSG00000018906	P4ha2
311153	11	54128153	54128153	1	+	NA	1	Intron	ENSMUSG00000018906	P4ha2
311154	11	54336808	54336808	1	+	NA	1	Intron	ENSMUSG00000020333	Acsl6
311155	11	54382222	54382222	1	+	NA	1	Intron	ENSMUSG00000020332	Meikin
311156	11	54438758	54438758	1	+	NA	1	Intron	ENSMUSG00000035992	Fnip1
311157	11	54438846	54438846	1	+	NA	1	Intron	ENSMUSG00000035992	Fnip1
311158	11	54438965	54438965	1	+	NA	1	Intron	ENSMUSG00000035992	Fnip1
311159	11	54438992	54438992	1	+	NA	1	Intron	ENSMUSG00000035992	Fnip1
311160	11	54439010	54439010	1	+	NA	2	Intron	ENSMUSG00000035992	Fnip1
311161	11	54439761	54439761	1	+	NA	1	Intron	ENSMUSG00000035992	Fnip1
311162	11	54440021	54440021	1	+	NA	1	Intron	ENSMUSG00000035992	Fnip1
311163	11	54440103	54440103	1	+	NA	1	Intron	ENSMUSG00000035992	Fnip1
311164	11	54440161	54440161	1	+	NA	1	Intron	ENSMUSG00000035992	Fnip1
311165	11	54440334	54440334	1	+	NA	1	Intron	ENSMUSG00000035992	Fnip1
311166	11	54440350	54440350	1	+	NA	2	Intron	ENSMUSG00000035992	Fnip1
311167	11	54440355	54440355	1	+	NA	1	Intron	ENSMUSG00000035992	Fnip1
311168	11	54440357	54440357	1	+	NA	1	Intron	ENSMUSG00000035992	Fnip1
311169	11	54440393	54440393	1	+	NA	1	Intron	ENSMUSG00000035992	Fnip1
311170	11	54440414	54440414	1	+	NA	1	Intron	ENSMUSG00000035992	Fnip1
311171	11	54440479	54440479	1	+	NA	1	Intron	ENSMUSG00000035992	Fnip1
311172	11	54440495	54440495	1	+	NA	1	Intron	ENSMUSG00000035992	Fnip1
311173	11	54440671	54440671	1	+	NA	1	Intron	ENSMUSG00000035992	Fnip1
311174	11	54440679	54440679	1	+	NA	1	Intron	ENSMUSG00000035992	Fnip1
311175	11	54440733	54440733	1	+	NA	1	Intron	ENSMUSG00000035992	Fnip1
311176	11	54440745	54440745	1	+	NA	2	Intron	ENSMUSG00000035992	Fnip1
311177	11	54440748	54440748	1	+	NA	2	Intron	ENSMUSG00000035992	Fnip1
311178	11	54440793	54440793	1	+	NA	1	Intron	ENSMUSG00000035992	Fnip1
311179	11	54440925	54440925	1	+	NA	2	Intron	ENSMUSG00000035992	Fnip1
311180	11	54441022	54441022	1	+	NA	1	Intron	ENSMUSG00000035992	Fnip1
311181	11	54442866	54442866	1	+	NA	2	Intron	ENSMUSG00000035992	Fnip1
311182	11	54442883	54442883	1	+	NA	1	Intron	ENSMUSG00000035992	Fnip1
311183	11	54442961	54442961	1	+	NA	1	Intron	ENSMUSG00000035992	Fnip1
311184	11	54443020	54443020	1	+	NA	2	Intron	ENSMUSG00000035992	Fnip1
311185	11	54443279	54443279	1	+	NA	1	Intron	ENSMUSG00000035992	Fnip1
311186	11	54443319	54443319	1	+	NA	1	Intron	ENSMUSG00000035992	Fnip1
311187	11	54443544	54443544	1	+	NA	1	Intron	ENSMUSG00000035992	Fnip1
311188	11	54443560	54443560	1	+	NA	1	Intron	ENSMUSG00000035992	Fnip1
311189	11	54443620	54443620	1	+	NA	1	Intron	ENSMUSG00000035992	Fnip1
311190	11	54443633	54443633	1	+	NA	2	Intron	ENSMUSG00000035992	Fnip1
311191	11	54443726	54443726	1	+	NA	1	Intron	ENSMUSG00000035992	Fnip1
311192	11	54443831	54443831	1	+	NA	1	Intron	ENSMUSG00000035992	Fnip1
311193	11	54443861	54443861	1	+	NA	1	Intron	ENSMUSG00000035992	Fnip1
311194	11	54443862	54443862	1	+	NA	2	Intron	ENSMUSG00000035992	Fnip1
311195	11	54443884	54443884	1	+	NA	1	Intron	ENSMUSG00000035992	Fnip1
311196	11	54443885	54443885	1	+	NA	6	Intron	ENSMUSG00000035992	Fnip1
311197	11	54444039	54444039	1	+	NA	1	Intron	ENSMUSG00000035992	Fnip1
311198	11	54444054	54444054	1	+	NA	1	Intron	ENSMUSG00000035992	Fnip1
311199	11	54444064	54444064	1	+	NA	1	Intron	ENSMUSG00000035992	Fnip1
311200	11	54444209	54444209	1	+	NA	2	Intron	ENSMUSG00000035992	Fnip1
311201	11	54444370	54444370	1	+	NA	2	Intron	ENSMUSG00000035992	Fnip1
311202	11	54444386	54444386	1	+	NA	1	Intron	ENSMUSG00000035992	Fnip1
311203	11	54444397	54444397	1	+	NA	1	Intron	ENSMUSG00000035992	Fnip1
311204	11	54444404	54444404	1	+	NA	3	Intron	ENSMUSG00000035992	Fnip1
311205	11	54444408	54444408	1	+	NA	1	Intron	ENSMUSG00000035992	Fnip1
311206	11	54444492	54444492	1	+	NA	1	Intron	ENSMUSG00000035992	Fnip1
311207	11	54444504	54444504	1	+	NA	2	Intron	ENSMUSG00000035992	Fnip1
311208	11	54444508	54444508	1	+	NA	2	Intron	ENSMUSG00000035992	Fnip1
311209	11	54444523	54444523	1	+	NA	1	Intron	ENSMUSG00000035992	Fnip1
311210	11	54444591	54444591	1	+	NA	1	Intron	ENSMUSG00000035992	Fnip1
311211	11	54446047	54446047	1	+	NA	1	Intron	ENSMUSG00000035992	Fnip1
311212	11	54446198	54446198	1	+	NA	1	Intron	ENSMUSG00000035992	Fnip1
311213	11	54446220	54446220	1	+	NA	1	Intron	ENSMUSG00000035992	Fnip1
311214	11	54446235	54446235	1	+	NA	1	Intron	ENSMUSG00000035992	Fnip1
311215	11	54446537	54446537	1	+	NA	1	Intron	ENSMUSG00000035992	Fnip1
311216	11	54446637	54446637	1	+	NA	1	Intron	ENSMUSG00000035992	Fnip1
311217	11	54447094	54447094	1	+	NA	1	Intron	ENSMUSG00000035992	Fnip1
311218	11	54447971	54447971	1	+	NA	1	Intron	ENSMUSG00000035992	Fnip1
311219	11	54448246	54448246	1	+	NA	1	Intron	ENSMUSG00000035992	Fnip1
311220	11	54448464	54448464	1	+	NA	1	Intron	ENSMUSG00000035992	Fnip1
311221	11	54448721	54448721	1	+	NA	1	Intron	ENSMUSG00000035992	Fnip1
311222	11	54449044	54449044	1	+	NA	1	Intron	ENSMUSG00000035992	Fnip1
311223	11	54449078	54449078	1	+	NA	1	Intron	ENSMUSG00000035992	Fnip1
311224	11	54449101	54449101	1	+	NA	2	Intron	ENSMUSG00000035992	Fnip1
311225	11	54449112	54449112	1	+	NA	1	Intron	ENSMUSG00000035992	Fnip1
311226	11	54449154	54449154	1	+	NA	1	Intron	ENSMUSG00000035992	Fnip1
311227	11	54449327	54449327	1	+	NA	1	Intron	ENSMUSG00000035992	Fnip1
311228	11	54449875	54449875	1	+	NA	1	Intron	ENSMUSG00000035992	Fnip1
311229	11	54449886	54449886	1	+	NA	1	Intron	ENSMUSG00000035992	Fnip1
311230	11	54449903	54449903	1	+	NA	1	Intron	ENSMUSG00000035992	Fnip1
311231	11	54450631	54450631	1	+	NA	1	Intron	ENSMUSG00000035992	Fnip1
311232	11	54451425	54451425	1	+	NA	4	Intron	ENSMUSG00000035992	Fnip1
311233	11	54451426	54451426	1	+	NA	1	Intron	ENSMUSG00000035992	Fnip1
311234	11	54451439	54451439	1	+	NA	1	Intron	ENSMUSG00000035992	Fnip1
311235	11	54451441	54451441	1	+	NA	2	Intron	ENSMUSG00000035992	Fnip1
311236	11	54451499	54451499	1	+	NA	1	Intron	ENSMUSG00000035992	Fnip1
311237	11	54451514	54451514	1	+	NA	1	Intron	ENSMUSG00000035992	Fnip1
311238	11	54451531	54451531	1	+	NA	1	Intron	ENSMUSG00000035992	Fnip1
311239	11	54451614	54451614	1	+	NA	1	Intron	ENSMUSG00000035992	Fnip1
311240	11	54452307	54452307	1	+	NA	2	Intron	ENSMUSG00000035992	Fnip1
311241	11	54452327	54452327	1	+	NA	1	Intron	ENSMUSG00000035992	Fnip1
311242	11	54452333	54452333	1	+	NA	1	Intron	ENSMUSG00000035992	Fnip1
311243	11	54452391	54452391	1	+	NA	1	Intron	ENSMUSG00000035992	Fnip1
311244	11	54452397	54452397	1	+	NA	2	Intron	ENSMUSG00000035992	Fnip1
311245	11	54452399	54452399	1	+	NA	1	Intron	ENSMUSG00000035992	Fnip1
311246	11	54452402	54452402	1	+	NA	1	Intron	ENSMUSG00000035992	Fnip1
311247	11	54452404	54452404	1	+	NA	1	Intron	ENSMUSG00000035992	Fnip1
311248	11	54452409	54452409	1	+	NA	1	Intron	ENSMUSG00000035992	Fnip1
311249	11	54452426	54452426	1	+	NA	1	Intron	ENSMUSG00000035992	Fnip1
311250	11	54452472	54452472	1	+	NA	1	Intron	ENSMUSG00000035992	Fnip1
311251	11	54452490	54452490	1	+	NA	1	Intron	ENSMUSG00000035992	Fnip1
311252	11	54452491	54452491	1	+	NA	2	Intron	ENSMUSG00000035992	Fnip1
311253	11	54452492	54452492	1	+	NA	4	Intron	ENSMUSG00000035992	Fnip1
311254	11	54452510	54452510	1	+	NA	1	Intron	ENSMUSG00000035992	Fnip1
311255	11	54452521	54452521	1	+	NA	1	Intron	ENSMUSG00000035992	Fnip1
311256	11	54452555	54452555	1	+	NA	1	Intron	ENSMUSG00000035992	Fnip1
311257	11	54452635	54452635	1	+	NA	2	Intron	ENSMUSG00000035992	Fnip1
311258	11	54452828	54452828	1	+	NA	1	Intron	ENSMUSG00000035992	Fnip1
311259	11	54452846	54452846	1	+	NA	1	Intron	ENSMUSG00000035992	Fnip1
311260	11	54452860	54452860	1	+	NA	1	Intron	ENSMUSG00000035992	Fnip1
311261	11	54453083	54453083	1	+	NA	2	Intron	ENSMUSG00000035992	Fnip1
311262	11	54453084	54453084	1	+	NA	2	Intron	ENSMUSG00000035992	Fnip1
311263	11	54453222	54453222	1	+	NA	1	Intron	ENSMUSG00000035992	Fnip1
311264	11	54453306	54453306	1	+	NA	1	Intron	ENSMUSG00000035992	Fnip1
311265	11	54453307	54453307	1	+	NA	1	Intron	ENSMUSG00000035992	Fnip1
311266	11	54453321	54453321	1	+	NA	2	Intron	ENSMUSG00000035992	Fnip1
311267	11	54453333	54453333	1	+	NA	1	Intron	ENSMUSG00000035992	Fnip1
311268	11	54453336	54453336	1	+	NA	1	Intron	ENSMUSG00000035992	Fnip1
311269	11	54453349	54453349	1	+	NA	2	Intron	ENSMUSG00000035992	Fnip1
311270	11	54453350	54453350	1	+	NA	1	Intron	ENSMUSG00000035992	Fnip1
311271	11	54453355	54453355	1	+	NA	1	Intron	ENSMUSG00000035992	Fnip1
311272	11	54453423	54453423	1	+	NA	1	Intron	ENSMUSG00000035992	Fnip1
311273	11	54453466	54453466	1	+	NA	1	Intron	ENSMUSG00000035992	Fnip1
311274	11	54453753	54453753	1	+	NA	1	Intron	ENSMUSG00000035992	Fnip1
311275	11	54453754	54453754	1	+	NA	2	Intron	ENSMUSG00000035992	Fnip1
311276	11	54453881	54453881	1	+	NA	3	Intron	ENSMUSG00000035992	Fnip1
311277	11	54453887	54453887	1	+	NA	1	Intron	ENSMUSG00000035992	Fnip1
311278	11	54453905	54453905	1	+	NA	1	Intron	ENSMUSG00000035992	Fnip1
311279	11	54453908	54453908	1	+	NA	1	Intron	ENSMUSG00000035992	Fnip1
311280	11	54453931	54453931	1	+	NA	1	Intron	ENSMUSG00000035992	Fnip1
311281	11	54454037	54454037	1	+	NA	1	Intron	ENSMUSG00000035992	Fnip1
311282	11	54454041	54454041	1	+	NA	2	Intron	ENSMUSG00000035992	Fnip1
311283	11	54454277	54454277	1	+	NA	1	Intron	ENSMUSG00000035992	Fnip1
311284	11	54454342	54454342	1	+	NA	1	Intron	ENSMUSG00000035992	Fnip1
311285	11	54455195	54455195	1	+	NA	1	Intron	ENSMUSG00000035992	Fnip1
311286	11	54455201	54455201	1	+	NA	1	Intron	ENSMUSG00000035992	Fnip1
311287	11	54456214	54456214	1	+	NA	1	Intron	ENSMUSG00000035992	Fnip1
311288	11	54456796	54456796	1	+	NA	1	Intron	ENSMUSG00000035992	Fnip1
311289	11	54456924	54456924	1	+	NA	1	Intron	ENSMUSG00000035992	Fnip1
311290	11	54456925	54456925	1	+	NA	1	Intron	ENSMUSG00000035992	Fnip1
311291	11	54456938	54456938	1	+	NA	1	Intron	ENSMUSG00000035992	Fnip1
311292	11	54457139	54457139	1	+	NA	1	Intron	ENSMUSG00000035992	Fnip1
311293	11	54457180	54457180	1	+	NA	1	Intron	ENSMUSG00000035992	Fnip1
311294	11	54457183	54457183	1	+	NA	2	Intron	ENSMUSG00000035992	Fnip1
311295	11	54457192	54457192	1	+	NA	2	Intron	ENSMUSG00000035992	Fnip1
311296	11	54457194	54457194	1	+	NA	1	Intron	ENSMUSG00000035992	Fnip1
311297	11	54457200	54457200	1	+	NA	1	Intron	ENSMUSG00000035992	Fnip1
311298	11	54457203	54457203	1	+	NA	1	Intron	ENSMUSG00000035992	Fnip1
311299	11	54457251	54457251	1	+	NA	1	Intron	ENSMUSG00000035992	Fnip1
311300	11	54457267	54457267	1	+	NA	1	Intron	ENSMUSG00000035992	Fnip1
311301	11	54457269	54457269	1	+	NA	3	Intron	ENSMUSG00000035992	Fnip1
311302	11	54457274	54457274	1	+	NA	1	Intron	ENSMUSG00000035992	Fnip1
311303	11	54457276	54457276	1	+	NA	1	Intron	ENSMUSG00000035992	Fnip1
311304	11	54457279	54457279	1	+	NA	2	Intron	ENSMUSG00000035992	Fnip1
311305	11	54457281	54457281	1	+	NA	3	Intron	ENSMUSG00000035992	Fnip1
311306	11	54457289	54457289	1	+	NA	1	Intron	ENSMUSG00000035992	Fnip1
311307	11	54457292	54457292	1	+	NA	1	Intron	ENSMUSG00000035992	Fnip1
311308	11	54457299	54457299	1	+	NA	1	Intron	ENSMUSG00000035992	Fnip1
311309	11	54457344	54457344	1	+	NA	1	Intron	ENSMUSG00000035992	Fnip1
311310	11	54457365	54457365	1	+	NA	3	Intron	ENSMUSG00000035992	Fnip1
311311	11	54458524	54458524	1	+	NA	3	Intron	ENSMUSG00000035992	Fnip1
311312	11	54458569	54458569	1	+	NA	1	Intron	ENSMUSG00000035992	Fnip1
311313	11	54459473	54459473	1	+	NA	1	Intron	ENSMUSG00000035992	Fnip1
311314	11	54459985	54459985	1	+	NA	1	Intron	ENSMUSG00000035992	Fnip1
311315	11	54461470	54461470	1	+	NA	2	Intron	ENSMUSG00000035992	Fnip1
311316	11	54461471	54461471	1	+	NA	2	Intron	ENSMUSG00000035992	Fnip1
311317	11	54461479	54461479	1	+	NA	1	Intron	ENSMUSG00000035992	Fnip1
311318	11	54461509	54461509	1	+	NA	2	Intron	ENSMUSG00000035992	Fnip1
311319	11	54461513	54461513	1	+	NA	1	Intron	ENSMUSG00000035992	Fnip1
311320	11	54461516	54461516	1	+	NA	1	Intron	ENSMUSG00000035992	Fnip1
311321	11	54461520	54461520	1	+	NA	3	Intron	ENSMUSG00000035992	Fnip1
311322	11	54461523	54461523	1	+	NA	1	Intron	ENSMUSG00000035992	Fnip1
311323	11	54461560	54461560	1	+	NA	2	Intron	ENSMUSG00000035992	Fnip1
311324	11	54461561	54461561	1	+	NA	1	Intron	ENSMUSG00000035992	Fnip1
311325	11	54461565	54461565	1	+	NA	1	Intron	ENSMUSG00000035992	Fnip1
311326	11	54461820	54461820	1	+	NA	1	Intron	ENSMUSG00000035992	Fnip1
311327	11	54462104	54462104	1	+	NA	2	Intron	ENSMUSG00000035992	Fnip1
311328	11	54462593	54462593	1	+	NA	1	Intron	ENSMUSG00000035992	Fnip1
311329	11	54462739	54462739	1	+	NA	2	Intron	ENSMUSG00000035992	Fnip1
311330	11	54462743	54462743	1	+	NA	6	Intron	ENSMUSG00000035992	Fnip1
311331	11	54462756	54462756	1	+	NA	1	Intron	ENSMUSG00000035992	Fnip1
311332	11	54462773	54462773	1	+	NA	1	Intron	ENSMUSG00000035992	Fnip1
311333	11	54462777	54462777	1	+	NA	1	Intron	ENSMUSG00000035992	Fnip1
311334	11	54463212	54463212	1	+	NA	3	Intron	ENSMUSG00000035992	Fnip1
311335	11	54463213	54463213	1	+	NA	1	Intron	ENSMUSG00000035992	Fnip1
311336	11	54463445	54463445	1	+	NA	3	Intron	ENSMUSG00000035992	Fnip1
311337	11	54463548	54463548	1	+	NA	2	Intron	ENSMUSG00000035992	Fnip1
311338	11	54463601	54463601	1	+	NA	1	Intron	ENSMUSG00000035992	Fnip1
311339	11	54463742	54463742	1	+	NA	1	Intron	ENSMUSG00000035992	Fnip1
311340	11	54463774	54463774	1	+	NA	1	Intron	ENSMUSG00000035992	Fnip1
311341	11	54463810	54463810	1	+	NA	1	Intron	ENSMUSG00000035992	Fnip1
311342	11	54463819	54463819	1	+	NA	2	Intron	ENSMUSG00000035992	Fnip1
311343	11	54463820	54463820	1	+	NA	4	Intron	ENSMUSG00000035992	Fnip1
311344	11	54463825	54463825	1	+	NA	2	Intron	ENSMUSG00000035992	Fnip1
311345	11	54463826	54463826	1	+	NA	2	Intron	ENSMUSG00000035992	Fnip1
311346	11	54463900	54463900	1	+	NA	1	Intron	ENSMUSG00000035992	Fnip1
311347	11	54463901	54463901	1	+	NA	1	Intron	ENSMUSG00000035992	Fnip1
311348	11	54463925	54463925	1	+	NA	2	Intron	ENSMUSG00000035992	Fnip1
311349	11	54463931	54463931	1	+	NA	1	Intron	ENSMUSG00000035992	Fnip1
311350	11	54464020	54464020	1	+	NA	1	Intron	ENSMUSG00000035992	Fnip1
311351	11	54464048	54464048	1	+	NA	2	Intron	ENSMUSG00000035992	Fnip1
311352	11	54464109	54464109	1	+	NA	3	Intron	ENSMUSG00000035992	Fnip1
311353	11	54464140	54464140	1	+	NA	1	Intron	ENSMUSG00000035992	Fnip1
311354	11	54464147	54464147	1	+	NA	2	Intron	ENSMUSG00000035992	Fnip1
311355	11	54464215	54464215	1	+	NA	2	Intron	ENSMUSG00000035992	Fnip1
311356	11	54464263	54464263	1	+	NA	1	Intron	ENSMUSG00000035992	Fnip1
311357	11	54464264	54464264	1	+	NA	3	Intron	ENSMUSG00000035992	Fnip1
311358	11	54464299	54464299	1	+	NA	1	Intron	ENSMUSG00000035992	Fnip1
311359	11	54464306	54464306	1	+	NA	1	Intron	ENSMUSG00000035992	Fnip1
311360	11	54464326	54464326	1	+	NA	1	Intron	ENSMUSG00000035992	Fnip1
311361	11	54464392	54464392	1	+	NA	2	Intron	ENSMUSG00000035992	Fnip1
311362	11	54464503	54464503	1	+	NA	1	Intron	ENSMUSG00000035992	Fnip1
311363	11	54464512	54464512	1	+	NA	2	Intron	ENSMUSG00000035992	Fnip1
311364	11	54464559	54464559	1	+	NA	1	Intron	ENSMUSG00000035992	Fnip1
311365	11	54465433	54465433	1	+	NA	1	Intron	ENSMUSG00000035992	Fnip1
311366	11	54465441	54465441	1	+	NA	1	Intron	ENSMUSG00000035992	Fnip1
311367	11	54465466	54465466	1	+	NA	1	Intron	ENSMUSG00000035992	Fnip1
311368	11	54465469	54465469	1	+	NA	1	Intron	ENSMUSG00000035992	Fnip1
311369	11	54465473	54465473	1	+	NA	1	Intron	ENSMUSG00000035992	Fnip1
311370	11	54465561	54465561	1	+	NA	2	Intron	ENSMUSG00000035992	Fnip1
311371	11	54465624	54465624	1	+	NA	1	Intron	ENSMUSG00000035992	Fnip1
311372	11	54465650	54465650	1	+	NA	1	Intron	ENSMUSG00000035992	Fnip1
311373	11	54465800	54465800	1	+	NA	1	Intron	ENSMUSG00000035992	Fnip1
311374	11	54466321	54466321	1	+	NA	1	Intron	ENSMUSG00000035992	Fnip1
311375	11	54466704	54466704	1	+	NA	1	Intron	ENSMUSG00000035992	Fnip1
311376	11	54467094	54467094	1	+	NA	1	Intron	ENSMUSG00000035992	Fnip1
311377	11	54467099	54467099	1	+	NA	1	Intron	ENSMUSG00000035992	Fnip1
311378	11	54467100	54467100	1	+	NA	2	Intron	ENSMUSG00000035992	Fnip1
311379	11	54467148	54467148	1	+	NA	1	Intron	ENSMUSG00000035992	Fnip1
311380	11	54467151	54467151	1	+	NA	1	Intron	ENSMUSG00000035992	Fnip1
311381	11	54467154	54467154	1	+	NA	1	Intron	ENSMUSG00000035992	Fnip1
311382	11	54467189	54467189	1	+	NA	1	Intron	ENSMUSG00000035992	Fnip1
311383	11	54467191	54467191	1	+	NA	2	Intron	ENSMUSG00000035992	Fnip1
311384	11	54469322	54469322	1	+	NA	1	Intron	ENSMUSG00000035992	Fnip1
311385	11	54469404	54469404	1	+	NA	1	Intron	ENSMUSG00000035992	Fnip1
311386	11	54469421	54469421	1	+	NA	4	Intron	ENSMUSG00000035992	Fnip1
311387	11	54470064	54470064	1	+	NA	1	Intron	ENSMUSG00000035992	Fnip1
311388	11	54470101	54470101	1	+	NA	1	Intron	ENSMUSG00000035992	Fnip1
311389	11	54470103	54470103	1	+	NA	4	Intron	ENSMUSG00000035992	Fnip1
311390	11	54470118	54470118	1	+	NA	1	Intron	ENSMUSG00000035992	Fnip1
311391	11	54470119	54470119	1	+	NA	1	Intron	ENSMUSG00000035992	Fnip1
311392	11	54470126	54470126	1	+	NA	2	Intron	ENSMUSG00000035992	Fnip1
311393	11	54470193	54470193	1	+	NA	1	Intron	ENSMUSG00000035992	Fnip1
311394	11	54470206	54470206	1	+	NA	1	Intron	ENSMUSG00000035992	Fnip1
311395	11	54470214	54470214	1	+	NA	1	Intron	ENSMUSG00000035992	Fnip1
311396	11	54470238	54470238	1	+	NA	1	Intron	ENSMUSG00000035992	Fnip1
311397	11	54470313	54470313	1	+	NA	2	Intron	ENSMUSG00000035992	Fnip1
311398	11	54470346	54470346	1	+	NA	1	Intron	ENSMUSG00000035992	Fnip1
311399	11	54470425	54470425	1	+	NA	1	Intron	ENSMUSG00000035992	Fnip1
311400	11	54470463	54470463	1	+	NA	1	Intron	ENSMUSG00000035992	Fnip1
311401	11	54470594	54470594	1	+	NA	1	Intron	ENSMUSG00000035992	Fnip1
311402	11	54471305	54471305	1	+	NA	1	Intron	ENSMUSG00000035992	Fnip1
311403	11	54471474	54471474	1	+	NA	1	Intron	ENSMUSG00000035992	Fnip1
311404	11	54471558	54471558	1	+	NA	1	Intron	ENSMUSG00000035992	Fnip1
311405	11	54471586	54471586	1	+	NA	1	Intron	ENSMUSG00000035992	Fnip1
311406	11	54471605	54471605	1	+	NA	2	Intron	ENSMUSG00000035992	Fnip1
311407	11	54471672	54471672	1	+	NA	1	Intron	ENSMUSG00000035992	Fnip1
311408	11	54471673	54471673	1	+	NA	1	Intron	ENSMUSG00000035992	Fnip1
311409	11	54471687	54471687	1	+	NA	1	Intron	ENSMUSG00000035992	Fnip1
311410	11	54472903	54472903	1	+	NA	1	Intron	ENSMUSG00000035992	Fnip1
311411	11	54472985	54472985	1	+	NA	2	Intron	ENSMUSG00000035992	Fnip1
311412	11	54473875	54473875	1	+	NA	1	Intron	ENSMUSG00000035992	Fnip1
311413	11	54474283	54474283	1	+	NA	1	Intron	ENSMUSG00000035992	Fnip1
311414	11	54474304	54474304	1	+	NA	1	Intron	ENSMUSG00000035992	Fnip1
311415	11	54474313	54474313	1	+	NA	2	Intron	ENSMUSG00000035992	Fnip1
311416	11	54474826	54474826	1	+	NA	1	Intron	ENSMUSG00000035992	Fnip1
311417	11	54474920	54474920	1	+	NA	1	Intron	ENSMUSG00000035992	Fnip1
311418	11	54475073	54475073	1	+	NA	1	Intron	ENSMUSG00000035992	Fnip1
311419	11	54475158	54475158	1	+	NA	2	Intron	ENSMUSG00000035992	Fnip1
311420	11	54475558	54475558	1	+	NA	1	Intron	ENSMUSG00000035992	Fnip1
311421	11	54475570	54475570	1	+	NA	1	Intron	ENSMUSG00000035992	Fnip1
311422	11	54475969	54475969	1	+	NA	1	Intron	ENSMUSG00000035992	Fnip1
311423	11	54476082	54476082	1	+	NA	1	Intron	ENSMUSG00000035992	Fnip1
311424	11	54476449	54476449	1	+	NA	2	Intron	ENSMUSG00000035992	Fnip1
311425	11	54476875	54476875	1	+	NA	1	Intron	ENSMUSG00000035992	Fnip1
311426	11	54477146	54477146	1	+	NA	1	Intron	ENSMUSG00000035992	Fnip1
311427	11	54477540	54477540	1	+	NA	1	Intron	ENSMUSG00000035992	Fnip1
311428	11	54478186	54478186	1	+	NA	1	Intron	ENSMUSG00000035992	Fnip1
311429	11	54478400	54478400	1	+	NA	1	Intron	ENSMUSG00000035992	Fnip1
311430	11	54479091	54479091	1	+	NA	2	Intron	ENSMUSG00000035992	Fnip1
311431	11	54479101	54479101	1	+	NA	1	Intron	ENSMUSG00000035992	Fnip1
311432	11	54479123	54479123	1	+	NA	2	Intron	ENSMUSG00000035992	Fnip1
311433	11	54479951	54479951	1	+	NA	1	Intron	ENSMUSG00000035992	Fnip1
311434	11	54480063	54480063	1	+	NA	2	Intron	ENSMUSG00000035992	Fnip1
311435	11	54480462	54480462	1	+	NA	1	Intron	ENSMUSG00000035992	Fnip1
311436	11	54480807	54480807	1	+	NA	1	Intron	ENSMUSG00000035992	Fnip1
311437	11	54480860	54480860	1	+	NA	1	Intron	ENSMUSG00000035992	Fnip1
311438	11	54480973	54480973	1	+	NA	1	Intron	ENSMUSG00000035992	Fnip1
311439	11	54480974	54480974	1	+	NA	1	Intron	ENSMUSG00000035992	Fnip1
311440	11	54480984	54480984	1	+	NA	1	Intron	ENSMUSG00000035992	Fnip1
311441	11	54481110	54481110	1	+	NA	1	Intron	ENSMUSG00000035992	Fnip1
311442	11	54481590	54481590	1	+	NA	1	Intron	ENSMUSG00000035992	Fnip1
311443	11	54481655	54481655	1	+	NA	3	Intron	ENSMUSG00000035992	Fnip1
311444	11	54481657	54481657	1	+	NA	1	Intron	ENSMUSG00000035992	Fnip1
311445	11	54481683	54481683	1	+	NA	2	Intron	ENSMUSG00000035992	Fnip1
311446	11	54481836	54481836	1	+	NA	1	Intron	ENSMUSG00000035992	Fnip1
311447	11	54481885	54481885	1	+	NA	3	Intron	ENSMUSG00000035992	Fnip1
311448	11	54481948	54481948	1	+	NA	1	Intron	ENSMUSG00000035992	Fnip1
311449	11	54482377	54482377	1	+	NA	1	Intron	ENSMUSG00000035992	Fnip1
311450	11	54482391	54482391	1	+	NA	1	Intron	ENSMUSG00000035992	Fnip1
311451	11	54482468	54482468	1	+	NA	1	Intron	ENSMUSG00000035992	Fnip1
311452	11	54482903	54482903	1	+	NA	2	Intron	ENSMUSG00000035992	Fnip1
311453	11	54483087	54483087	1	+	NA	1	Intron	ENSMUSG00000035992	Fnip1
311454	11	54483091	54483091	1	+	NA	2	Intron	ENSMUSG00000035992	Fnip1
311455	11	54483204	54483204	1	+	NA	1	Intron	ENSMUSG00000035992	Fnip1
311456	11	54484289	54484289	1	+	NA	1	Intron	ENSMUSG00000035992	Fnip1
311457	11	54484317	54484317	1	+	NA	1	Intron	ENSMUSG00000035992	Fnip1
311458	11	54484318	54484318	1	+	NA	1	Intron	ENSMUSG00000035992	Fnip1
311459	11	54484520	54484520	1	+	NA	1	Intron	ENSMUSG00000035992	Fnip1
311460	11	54486951	54486951	1	+	NA	1	Intron	ENSMUSG00000035992	Fnip1
311461	11	54486992	54486992	1	+	NA	1	Intron	ENSMUSG00000035992	Fnip1
311462	11	54487023	54487023	1	+	NA	3	Intron	ENSMUSG00000035992	Fnip1
311463	11	54487033	54487033	1	+	NA	1	Intron	ENSMUSG00000035992	Fnip1
311464	11	54487035	54487035	1	+	NA	1	Intron	ENSMUSG00000035992	Fnip1
311465	11	54487522	54487522	1	+	NA	1	Intron	ENSMUSG00000035992	Fnip1
311466	11	54487562	54487562	1	+	NA	1	Intron	ENSMUSG00000035992	Fnip1
311467	11	54487603	54487603	1	+	NA	1	Intron	ENSMUSG00000035992	Fnip1
311468	11	54487642	54487642	1	+	NA	1	Intron	ENSMUSG00000035992	Fnip1
311469	11	54487646	54487646	1	+	NA	1	Intron	ENSMUSG00000035992	Fnip1
311470	11	54488106	54488106	1	+	NA	1	Intron	ENSMUSG00000035992	Fnip1
311471	11	54488165	54488165	1	+	NA	2	Intron	ENSMUSG00000035992	Fnip1
311472	11	54488205	54488205	1	+	NA	2	Intron	ENSMUSG00000035992	Fnip1
311473	11	54488261	54488261	1	+	NA	2	Intron	ENSMUSG00000035992	Fnip1
311474	11	54488879	54488879	1	+	NA	1	Intron	ENSMUSG00000035992	Fnip1
311475	11	54489365	54489365	1	+	NA	1	Intron	ENSMUSG00000035992	Fnip1
311476	11	54489414	54489414	1	+	NA	2	Intron	ENSMUSG00000035992	Fnip1
311477	11	54489421	54489421	1	+	NA	1	Intron	ENSMUSG00000035992	Fnip1
311478	11	54489463	54489463	1	+	NA	1	Intron	ENSMUSG00000035992	Fnip1
311479	11	54490086	54490086	1	+	NA	1	Intron	ENSMUSG00000035992	Fnip1
311480	11	54490094	54490094	1	+	NA	5	Intron	ENSMUSG00000035992	Fnip1
311481	11	54490098	54490098	1	+	NA	2	Intron	ENSMUSG00000035992	Fnip1
311482	11	54490117	54490117	1	+	NA	1	Intron	ENSMUSG00000035992	Fnip1
311483	11	54490128	54490128	1	+	NA	1	Intron	ENSMUSG00000035992	Fnip1
311484	11	54490140	54490140	1	+	NA	1	Intron	ENSMUSG00000035992	Fnip1
311485	11	54490436	54490436	1	+	NA	1	Intron	ENSMUSG00000035992	Fnip1
311486	11	54490484	54490484	1	+	NA	1	Intron	ENSMUSG00000035992	Fnip1
311487	11	54490737	54490737	1	+	NA	1	Intron	ENSMUSG00000035992	Fnip1
311488	11	54490984	54490984	1	+	NA	2	Intron	ENSMUSG00000035992	Fnip1
311489	11	54491158	54491158	1	+	NA	2	Intron	ENSMUSG00000035992	Fnip1
311490	11	54491173	54491173	1	+	NA	1	Intron	ENSMUSG00000035992	Fnip1
311491	11	54492004	54492004	1	+	NA	1	Intron	ENSMUSG00000035992	Fnip1
311492	11	54492010	54492010	1	+	NA	1	Intron	ENSMUSG00000035992	Fnip1
311493	11	54492521	54492521	1	+	NA	1	Intron	ENSMUSG00000035992	Fnip1
311494	11	54492697	54492697	1	+	NA	1	Intron	ENSMUSG00000035992	Fnip1
311495	11	54492724	54492724	1	+	NA	1	Intron	ENSMUSG00000035992	Fnip1
311496	11	54492941	54492941	1	+	NA	1	Intron	ENSMUSG00000035992	Fnip1
311497	11	54492978	54492978	1	+	NA	1	Intron	ENSMUSG00000035992	Fnip1
311498	11	54493427	54493427	1	+	NA	1	Intron	ENSMUSG00000035992	Fnip1
311499	11	54494374	54494374	1	+	NA	1	Intron	ENSMUSG00000035992	Fnip1
311500	11	54495056	54495056	1	+	NA	1	Intron	ENSMUSG00000035992	Fnip1
311501	11	54495089	54495089	1	+	NA	1	Intron	ENSMUSG00000035992	Fnip1
311502	11	54495157	54495157	1	+	NA	1	Intron	ENSMUSG00000035992	Fnip1
311503	11	54495162	54495162	1	+	NA	1	Intron	ENSMUSG00000035992	Fnip1
311504	11	54495167	54495167	1	+	NA	1	Intron	ENSMUSG00000035992	Fnip1
311505	11	54495177	54495177	1	+	NA	1	Intron	ENSMUSG00000035992	Fnip1
311506	11	54496023	54496023	1	+	NA	1	Intron	ENSMUSG00000035992	Fnip1
311507	11	54496814	54496814	1	+	NA	1	Intron	ENSMUSG00000035992	Fnip1
311508	11	54497619	54497619	1	+	NA	2	Intron	ENSMUSG00000035992	Fnip1
311509	11	54498493	54498493	1	+	NA	1	Intron	ENSMUSG00000035992	Fnip1
311510	11	54498975	54498975	1	+	NA	1	Intron	ENSMUSG00000035992	Fnip1
311511	11	54499909	54499909	1	+	NA	1	Intron	ENSMUSG00000035992	Fnip1
311512	11	54500397	54500397	1	+	NA	1	Intron	ENSMUSG00000035992	Fnip1
311513	11	54500498	54500498	1	+	NA	1	Intron	ENSMUSG00000035992	Fnip1
311514	11	54500762	54500762	1	+	NA	1	Intron	ENSMUSG00000035992	Fnip1
311515	11	54500782	54500782	1	+	NA	3	Intron	ENSMUSG00000035992	Fnip1
311516	11	54500784	54500784	1	+	NA	1	Intron	ENSMUSG00000035992	Fnip1
311517	11	54500838	54500838	1	+	NA	1	Intron	ENSMUSG00000035992	Fnip1
311518	11	54500971	54500971	1	+	NA	2	Intron	ENSMUSG00000035992	Fnip1
311519	11	54501662	54501662	1	+	NA	2	Intron	ENSMUSG00000035992	Fnip1
311520	11	54501799	54501799	1	+	NA	2	Intron	ENSMUSG00000035992	Fnip1
311521	11	54501974	54501974	1	+	NA	1	Intron	ENSMUSG00000035992	Fnip1
311522	11	54502032	54502032	1	+	NA	1	Intron	ENSMUSG00000035992	Fnip1
311523	11	54502085	54502085	1	+	NA	1	Intron	ENSMUSG00000035992	Fnip1
311524	11	54502157	54502157	1	+	NA	1	Intron	ENSMUSG00000035992	Fnip1
311525	11	54505048	54505048	1	+	NA	1	Intron	ENSMUSG00000035992	Fnip1
311526	11	54505214	54505214	1	+	NA	1	Intron	ENSMUSG00000035992	Fnip1
311527	11	54505340	54505340	1	+	NA	1	Intron	ENSMUSG00000035992	Fnip1
311528	11	54505382	54505382	1	+	NA	1	Intron	ENSMUSG00000035992	Fnip1
311529	11	54505645	54505645	1	+	NA	1	Intron	ENSMUSG00000035992	Fnip1
311530	11	54505838	54505838	1	+	NA	2	Intron	ENSMUSG00000035992	Fnip1
311531	11	54505895	54505895	1	+	NA	1	Intron	ENSMUSG00000035992	Fnip1
311532	11	54506345	54506345	1	+	NA	1	Intron	ENSMUSG00000035992	Fnip1
311533	11	54506346	54506346	1	+	NA	1	Intron	ENSMUSG00000035992	Fnip1
311534	11	54506397	54506397	1	+	NA	2	Intron	ENSMUSG00000035992	Fnip1
311535	11	54506413	54506413	1	+	NA	2	Intron	ENSMUSG00000035992	Fnip1
311536	11	54506419	54506419	1	+	NA	1	Intron	ENSMUSG00000035992	Fnip1
311537	11	54506757	54506757	1	+	NA	1	Intron	ENSMUSG00000035992	Fnip1
311538	11	54506796	54506796	1	+	NA	1	Intron	ENSMUSG00000035992	Fnip1
311539	11	54506806	54506806	1	+	NA	1	Intron	ENSMUSG00000035992	Fnip1
311540	11	54506958	54506958	1	+	NA	1	Intron	ENSMUSG00000035992	Fnip1
311541	11	54508279	54508279	1	+	NA	1	Intron	ENSMUSG00000035992	Fnip1
311542	11	54508349	54508349	1	+	NA	2	Intron	ENSMUSG00000035992	Fnip1
311543	11	54508384	54508384	1	+	NA	2	Intron	ENSMUSG00000035992	Fnip1
311544	11	54508476	54508476	1	+	NA	2	Intron	ENSMUSG00000035992	Fnip1
311545	11	54508515	54508515	1	+	NA	1	Intron	ENSMUSG00000035992	Fnip1
311546	11	54508682	54508682	1	+	NA	1	Intron	ENSMUSG00000035992	Fnip1
311547	11	54509594	54509594	1	+	NA	1	Intron	ENSMUSG00000035992	Fnip1
311548	11	54511022	54511022	1	+	NA	3	Intron	ENSMUSG00000035992	Fnip1
311549	11	54511898	54511898	1	+	NA	1	Intron	ENSMUSG00000035992	Fnip1
311550	11	54512164	54512164	1	+	NA	1	Intron	ENSMUSG00000035992	Fnip1
311551	11	54512237	54512237	1	+	NA	2	Intron	ENSMUSG00000035992	Fnip1
311552	11	54512271	54512271	1	+	NA	2	Intron	ENSMUSG00000035992	Fnip1
311553	11	54512272	54512272	1	+	NA	1	Intron	ENSMUSG00000035992	Fnip1
311554	11	54512273	54512273	1	+	NA	1	Intron	ENSMUSG00000035992	Fnip1
311555	11	54512939	54512939	1	+	NA	1	Intron	ENSMUSG00000035992	Fnip1
311556	11	54512985	54512985	1	+	NA	2	Intron	ENSMUSG00000035992	Fnip1
311557	11	54513554	54513554	1	+	NA	1	Intron	ENSMUSG00000035992	Fnip1
311558	11	54513575	54513575	1	+	NA	2	Intron	ENSMUSG00000035992	Fnip1
311559	11	54514298	54514298	1	+	NA	2	Intron	ENSMUSG00000035992	Fnip1
311560	11	54514543	54514543	1	+	NA	1	Intron	ENSMUSG00000035992	Fnip1
311561	11	54514811	54514811	1	+	NA	2	Intron	ENSMUSG00000035992	Fnip1
311562	11	54515055	54515055	1	+	NA	1	Intron	ENSMUSG00000035992	Fnip1
311563	11	54515289	54515289	1	+	NA	1	Intron	ENSMUSG00000035992	Fnip1
311564	11	54515306	54515306	1	+	NA	1	Intron	ENSMUSG00000035992	Fnip1
311565	11	54515377	54515377	1	+	NA	1	Intron	ENSMUSG00000035992	Fnip1
311566	11	54523226	54523226	1	+	NA	1	Intron	ENSMUSG00000037533	Rapgef6
311567	11	54523469	54523469	1	+	NA	2	Intron	ENSMUSG00000037533	Rapgef6
311568	11	54523879	54523879	1	+	NA	1	Intron	ENSMUSG00000037533	Rapgef6
311569	11	54524001	54524001	1	+	NA	2	Intron	ENSMUSG00000037533	Rapgef6
311570	11	54524098	54524098	1	+	NA	1	Intron	ENSMUSG00000037533	Rapgef6
311571	11	54524325	54524325	1	+	NA	1	Intron	ENSMUSG00000037533	Rapgef6
311572	11	54524383	54524383	1	+	NA	1	Intron	ENSMUSG00000037533	Rapgef6
311573	11	54524528	54524528	1	+	NA	2	Intron	ENSMUSG00000037533	Rapgef6
311574	11	54524534	54524534	1	+	NA	1	Intron	ENSMUSG00000037533	Rapgef6
311575	11	54526696	54526696	1	+	NA	3	Intron	ENSMUSG00000037533	Rapgef6
311576	11	54526719	54526719	1	+	NA	1	Intron	ENSMUSG00000037533	Rapgef6
311577	11	54526744	54526744	1	+	NA	1	Intron	ENSMUSG00000037533	Rapgef6
311578	11	54526754	54526754	1	+	NA	2	Intron	ENSMUSG00000037533	Rapgef6
311579	11	54526812	54526812	1	+	NA	1	Intron	ENSMUSG00000037533	Rapgef6
311580	11	54526885	54526885	1	+	NA	1	Intron	ENSMUSG00000037533	Rapgef6
311581	11	54526939	54526939	1	+	NA	1	Intron	ENSMUSG00000037533	Rapgef6
311582	11	54526954	54526954	1	+	NA	1	Intron	ENSMUSG00000037533	Rapgef6
311583	11	54527030	54527030	1	+	NA	2	Intron	ENSMUSG00000037533	Rapgef6
311584	11	54527095	54527095	1	+	NA	2	Intron	ENSMUSG00000037533	Rapgef6
311585	11	54527106	54527106	1	+	NA	1	Intron	ENSMUSG00000037533	Rapgef6
311586	11	54527137	54527137	1	+	NA	2	Intron	ENSMUSG00000037533	Rapgef6
311587	11	54527138	54527138	1	+	NA	1	Intron	ENSMUSG00000037533	Rapgef6
311588	11	54527168	54527168	1	+	NA	1	Intron	ENSMUSG00000037533	Rapgef6
311589	11	54527533	54527533	1	+	NA	1	Intron	ENSMUSG00000037533	Rapgef6
311590	11	54527786	54527786	1	+	NA	1	Intron	ENSMUSG00000037533	Rapgef6
311591	11	54527975	54527975	1	+	NA	1	Intron	ENSMUSG00000037533	Rapgef6
311592	11	54529116	54529116	1	+	NA	1	Intron	ENSMUSG00000037533	Rapgef6
311593	11	54529174	54529174	1	+	NA	1	Intron	ENSMUSG00000037533	Rapgef6
311594	11	54529762	54529762	1	+	NA	1	Intron	ENSMUSG00000037533	Rapgef6
311595	11	54529777	54529777	1	+	NA	2	Intron	ENSMUSG00000037533	Rapgef6
311596	11	54530492	54530492	1	+	NA	1	Intron	ENSMUSG00000037533	Rapgef6
311597	11	54530500	54530500	1	+	NA	1	Intron	ENSMUSG00000037533	Rapgef6
311598	11	54530502	54530502	1	+	NA	1	Intron	ENSMUSG00000037533	Rapgef6
311599	11	54530557	54530557	1	+	NA	2	Intron	ENSMUSG00000037533	Rapgef6
311600	11	54530600	54530600	1	+	NA	1	Intron	ENSMUSG00000037533	Rapgef6
311601	11	54530636	54530636	1	+	NA	1	Intron	ENSMUSG00000037533	Rapgef6
311602	11	54530862	54530862	1	+	NA	2	Intron	ENSMUSG00000037533	Rapgef6
311603	11	54530925	54530925	1	+	NA	1	Intron	ENSMUSG00000037533	Rapgef6
311604	11	54530973	54530973	1	+	NA	1	Intron	ENSMUSG00000037533	Rapgef6
311605	11	54531047	54531047	1	+	NA	1	Intron	ENSMUSG00000037533	Rapgef6
311606	11	54531515	54531515	1	+	NA	1	Intron	ENSMUSG00000037533	Rapgef6
311607	11	54532393	54532393	1	+	NA	1	Intron	ENSMUSG00000037533	Rapgef6
311608	11	54532661	54532661	1	+	NA	2	Intron	ENSMUSG00000037533	Rapgef6
311609	11	54532665	54532665	1	+	NA	2	Intron	ENSMUSG00000037533	Rapgef6
311610	11	54532673	54532673	1	+	NA	1	Intron	ENSMUSG00000037533	Rapgef6
311611	11	54532691	54532691	1	+	NA	1	Intron	ENSMUSG00000037533	Rapgef6
311612	11	54532734	54532734	1	+	NA	1	Intron	ENSMUSG00000037533	Rapgef6
311613	11	54532742	54532742	1	+	NA	2	Intron	ENSMUSG00000037533	Rapgef6
311614	11	54532772	54532772	1	+	NA	1	Intron	ENSMUSG00000037533	Rapgef6
311615	11	54532786	54532786	1	+	NA	1	Intron	ENSMUSG00000037533	Rapgef6
311616	11	54532798	54532798	1	+	NA	2	Intron	ENSMUSG00000037533	Rapgef6
311617	11	54532800	54532800	1	+	NA	2	Intron	ENSMUSG00000037533	Rapgef6
311618	11	54532807	54532807	1	+	NA	5	Intron	ENSMUSG00000037533	Rapgef6
311619	11	54532905	54532905	1	+	NA	1	Intron	ENSMUSG00000037533	Rapgef6
311620	11	54533104	54533104	1	+	NA	4	Intron	ENSMUSG00000037533	Rapgef6
311621	11	54533363	54533363	1	+	NA	2	Intron	ENSMUSG00000037533	Rapgef6
311622	11	54533369	54533369	1	+	NA	1	Intron	ENSMUSG00000037533	Rapgef6
311623	11	54533443	54533443	1	+	NA	1	Intron	ENSMUSG00000037533	Rapgef6
311624	11	54533588	54533588	1	+	NA	1	Intron	ENSMUSG00000037533	Rapgef6
311625	11	54533625	54533625	1	+	NA	2	Intron	ENSMUSG00000037533	Rapgef6
311626	11	54533626	54533626	1	+	NA	1	Intron	ENSMUSG00000037533	Rapgef6
311627	11	54533664	54533664	1	+	NA	1	Intron	ENSMUSG00000037533	Rapgef6
311628	11	54533666	54533666	1	+	NA	1	Intron	ENSMUSG00000037533	Rapgef6
311629	11	54533675	54533675	1	+	NA	1	Intron	ENSMUSG00000037533	Rapgef6
311630	11	54533677	54533677	1	+	NA	1	Intron	ENSMUSG00000037533	Rapgef6
311631	11	54533678	54533678	1	+	NA	1	Intron	ENSMUSG00000037533	Rapgef6
311632	11	54533679	54533679	1	+	NA	1	Intron	ENSMUSG00000037533	Rapgef6
311633	11	54533874	54533874	1	+	NA	1	Intron	ENSMUSG00000037533	Rapgef6
311634	11	54535001	54535001	1	+	NA	1	Intron	ENSMUSG00000037533	Rapgef6
311635	11	54535020	54535020	1	+	NA	1	Intron	ENSMUSG00000037533	Rapgef6
311636	11	54535048	54535048	1	+	NA	3	Intron	ENSMUSG00000037533	Rapgef6
311637	11	54535060	54535060	1	+	NA	1	Intron	ENSMUSG00000037533	Rapgef6
311638	11	54535135	54535135	1	+	NA	1	Intron	ENSMUSG00000037533	Rapgef6
311639	11	54535344	54535344	1	+	NA	1	Intron	ENSMUSG00000037533	Rapgef6
311640	11	54535504	54535504	1	+	NA	2	Intron	ENSMUSG00000037533	Rapgef6
311641	11	54535523	54535523	1	+	NA	1	Intron	ENSMUSG00000037533	Rapgef6
311642	11	54535526	54535526	1	+	NA	1	Intron	ENSMUSG00000037533	Rapgef6
311643	11	54535553	54535553	1	+	NA	1	Intron	ENSMUSG00000037533	Rapgef6
311644	11	54535570	54535570	1	+	NA	1	Intron	ENSMUSG00000037533	Rapgef6
311645	11	54535756	54535756	1	+	NA	1	Intron	ENSMUSG00000037533	Rapgef6
311646	11	54535778	54535778	1	+	NA	1	Intron	ENSMUSG00000037533	Rapgef6
311647	11	54535780	54535780	1	+	NA	1	Intron	ENSMUSG00000037533	Rapgef6
311648	11	54535795	54535795	1	+	NA	1	Intron	ENSMUSG00000037533	Rapgef6
311649	11	54535803	54535803	1	+	NA	1	Intron	ENSMUSG00000037533	Rapgef6
311650	11	54535804	54535804	1	+	NA	2	Intron	ENSMUSG00000037533	Rapgef6
311651	11	54535812	54535812	1	+	NA	1	Intron	ENSMUSG00000037533	Rapgef6
311652	11	54535815	54535815	1	+	NA	1	Intron	ENSMUSG00000037533	Rapgef6
311653	11	54535823	54535823	1	+	NA	1	Intron	ENSMUSG00000037533	Rapgef6
311654	11	54535860	54535860	1	+	NA	1	Intron	ENSMUSG00000037533	Rapgef6
311655	11	54535938	54535938	1	+	NA	2	Intron	ENSMUSG00000037533	Rapgef6
311656	11	54535946	54535946	1	+	NA	3	Intron	ENSMUSG00000037533	Rapgef6
311657	11	54535947	54535947	1	+	NA	8	Intron	ENSMUSG00000037533	Rapgef6
311658	11	54535949	54535949	1	+	NA	2	Intron	ENSMUSG00000037533	Rapgef6
311659	11	54535987	54535987	1	+	NA	1	Intron	ENSMUSG00000037533	Rapgef6
311660	11	54536307	54536307	1	+	NA	1	Intron	ENSMUSG00000037533	Rapgef6
311661	11	54536334	54536334	1	+	NA	1	Intron	ENSMUSG00000037533	Rapgef6
311662	11	54536650	54536650	1	+	NA	1	Intron	ENSMUSG00000037533	Rapgef6
311663	11	54536694	54536694	1	+	NA	1	Intron	ENSMUSG00000037533	Rapgef6
311664	11	54536703	54536703	1	+	NA	1	Intron	ENSMUSG00000037533	Rapgef6
311665	11	54536704	54536704	1	+	NA	1	Intron	ENSMUSG00000037533	Rapgef6
311666	11	54536744	54536744	1	+	NA	1	Intron	ENSMUSG00000037533	Rapgef6
311667	11	54537018	54537018	1	+	NA	1	Intron	ENSMUSG00000037533	Rapgef6
311668	11	54537133	54537133	1	+	NA	7	Intron	ENSMUSG00000037533	Rapgef6
311669	11	54537600	54537600	1	+	NA	1	Intron	ENSMUSG00000037533	Rapgef6
311670	11	54537747	54537747	1	+	NA	1	Intron	ENSMUSG00000037533	Rapgef6
311671	11	54537903	54537903	1	+	NA	1	Intron	ENSMUSG00000037533	Rapgef6
311672	11	54537904	54537904	1	+	NA	1	Intron	ENSMUSG00000037533	Rapgef6
311673	11	54537905	54537905	1	+	NA	1	Intron	ENSMUSG00000037533	Rapgef6
311674	11	54539182	54539182	1	+	NA	1	Intron	ENSMUSG00000037533	Rapgef6
311675	11	54540408	54540408	1	+	NA	1	Intron	ENSMUSG00000037533	Rapgef6
311676	11	54540429	54540429	1	+	NA	1	Intron	ENSMUSG00000037533	Rapgef6
311677	11	54540637	54540637	1	+	NA	1	Intron	ENSMUSG00000037533	Rapgef6
311678	11	54540672	54540672	1	+	NA	1	Intron	ENSMUSG00000037533	Rapgef6
311679	11	54540673	54540673	1	+	NA	2	Intron	ENSMUSG00000037533	Rapgef6
311680	11	54540704	54540704	1	+	NA	2	Intron	ENSMUSG00000037533	Rapgef6
311681	11	54541027	54541027	1	+	NA	1	Intron	ENSMUSG00000037533	Rapgef6
311682	11	54541171	54541171	1	+	NA	1	Intron	ENSMUSG00000037533	Rapgef6
311683	11	54541784	54541784	1	+	NA	1	Intron	ENSMUSG00000037533	Rapgef6
311684	11	54541788	54541788	1	+	NA	1	Intron	ENSMUSG00000037533	Rapgef6
311685	11	54541876	54541876	1	+	NA	1	Intron	ENSMUSG00000037533	Rapgef6
311686	11	54542050	54542050	1	+	NA	2	Intron	ENSMUSG00000037533	Rapgef6
311687	11	54542279	54542279	1	+	NA	2	Intron	ENSMUSG00000037533	Rapgef6
311688	11	54542663	54542663	1	+	NA	1	Intron	ENSMUSG00000037533	Rapgef6
311689	11	54542822	54542822	1	+	NA	2	Intron	ENSMUSG00000037533	Rapgef6
311690	11	54543145	54543145	1	+	NA	1	Intron	ENSMUSG00000037533	Rapgef6
311691	11	54543215	54543215	1	+	NA	2	Intron	ENSMUSG00000037533	Rapgef6
311692	11	54543743	54543743	1	+	NA	1	Intron	ENSMUSG00000037533	Rapgef6
311693	11	54544082	54544082	1	+	NA	1	Intron	ENSMUSG00000037533	Rapgef6
311694	11	54544184	54544184	1	+	NA	1	Intron	ENSMUSG00000037533	Rapgef6
311695	11	54544945	54544945	1	+	NA	2	Intron	ENSMUSG00000037533	Rapgef6
311696	11	54545154	54545154	1	+	NA	1	Intron	ENSMUSG00000037533	Rapgef6
311697	11	54545219	54545219	1	+	NA	1	Intron	ENSMUSG00000037533	Rapgef6
311698	11	54545337	54545337	1	+	NA	1	Intron	ENSMUSG00000037533	Rapgef6
311699	11	54546107	54546107	1	+	NA	1	Intron	ENSMUSG00000037533	Rapgef6
311700	11	54546457	54546457	1	+	NA	1	Intron	ENSMUSG00000037533	Rapgef6
311701	11	54546684	54546684	1	+	NA	1	Intron	ENSMUSG00000037533	Rapgef6
311702	11	54546713	54546713	1	+	NA	2	Intron	ENSMUSG00000037533	Rapgef6
311703	11	54546719	54546719	1	+	NA	1	Intron	ENSMUSG00000037533	Rapgef6
311704	11	54546876	54546876	1	+	NA	1	Intron	ENSMUSG00000037533	Rapgef6
311705	11	54546916	54546916	1	+	NA	1	Intron	ENSMUSG00000037533	Rapgef6
311706	11	54547864	54547864	1	+	NA	2	Intron	ENSMUSG00000037533	Rapgef6
311707	11	54547889	54547889	1	+	NA	1	Intron	ENSMUSG00000037533	Rapgef6
311708	11	54548605	54548605	1	+	NA	1	Intron	ENSMUSG00000037533	Rapgef6
311709	11	54548836	54548836	1	+	NA	1	Intron	ENSMUSG00000037533	Rapgef6
311710	11	54549032	54549032	1	+	NA	1	Intron	ENSMUSG00000037533	Rapgef6
311711	11	54549614	54549614	1	+	NA	1	Intron	ENSMUSG00000037533	Rapgef6
311712	11	54549770	54549770	1	+	NA	2	Intron	ENSMUSG00000037533	Rapgef6
311713	11	54549857	54549857	1	+	NA	2	Intron	ENSMUSG00000037533	Rapgef6
311714	11	54549861	54549861	1	+	NA	3	Intron	ENSMUSG00000037533	Rapgef6
311715	11	54549872	54549872	1	+	NA	1	Intron	ENSMUSG00000037533	Rapgef6
311716	11	54549879	54549879	1	+	NA	3	Intron	ENSMUSG00000037533	Rapgef6
311717	11	54549880	54549880	1	+	NA	1	Intron	ENSMUSG00000037533	Rapgef6
311718	11	54549884	54549884	1	+	NA	1	Intron	ENSMUSG00000037533	Rapgef6
311719	11	54549893	54549893	1	+	NA	1	Intron	ENSMUSG00000037533	Rapgef6
311720	11	54549901	54549901	1	+	NA	1	Intron	ENSMUSG00000037533	Rapgef6
311721	11	54549933	54549933	1	+	NA	1	Intron	ENSMUSG00000037533	Rapgef6
311722	11	54549935	54549935	1	+	NA	1	Intron	ENSMUSG00000037533	Rapgef6
311723	11	54549939	54549939	1	+	NA	1	Intron	ENSMUSG00000037533	Rapgef6
311724	11	54549962	54549962	1	+	NA	2	Intron	ENSMUSG00000037533	Rapgef6
311725	11	54549963	54549963	1	+	NA	1	Intron	ENSMUSG00000037533	Rapgef6
311726	11	54549965	54549965	1	+	NA	2	Intron	ENSMUSG00000037533	Rapgef6
311727	11	54549972	54549972	1	+	NA	1	Intron	ENSMUSG00000037533	Rapgef6
311728	11	54549974	54549974	1	+	NA	1	Intron	ENSMUSG00000037533	Rapgef6
311729	11	54549999	54549999	1	+	NA	1	Intron	ENSMUSG00000037533	Rapgef6
311730	11	54551854	54551854	1	+	NA	2	Intron	ENSMUSG00000037533	Rapgef6
311731	11	54551895	54551895	1	+	NA	1	Intron	ENSMUSG00000037533	Rapgef6
311732	11	54551907	54551907	1	+	NA	2	Intron	ENSMUSG00000037533	Rapgef6
311733	11	54551945	54551945	1	+	NA	2	Intron	ENSMUSG00000037533	Rapgef6
311734	11	54551966	54551966	1	+	NA	1	Intron	ENSMUSG00000037533	Rapgef6
311735	11	54552508	54552508	1	+	NA	1	Intron	ENSMUSG00000037533	Rapgef6
311736	11	54552531	54552531	1	+	NA	1	Intron	ENSMUSG00000037533	Rapgef6
311737	11	54552551	54552551	1	+	NA	1	Intron	ENSMUSG00000037533	Rapgef6
311738	11	54552561	54552561	1	+	NA	1	Intron	ENSMUSG00000037533	Rapgef6
311739	11	54552565	54552565	1	+	NA	2	Intron	ENSMUSG00000037533	Rapgef6
311740	11	54552580	54552580	1	+	NA	1	Intron	ENSMUSG00000037533	Rapgef6
311741	11	54552594	54552594	1	+	NA	1	Intron	ENSMUSG00000037533	Rapgef6
311742	11	54553037	54553037	1	+	NA	1	Intron	ENSMUSG00000037533	Rapgef6
311743	11	54553140	54553140	1	+	NA	1	Intron	ENSMUSG00000037533	Rapgef6
311744	11	54553531	54553531	1	+	NA	1	Intron	ENSMUSG00000037533	Rapgef6
311745	11	54553589	54553589	1	+	NA	1	Intron	ENSMUSG00000037533	Rapgef6
311746	11	54553603	54553603	1	+	NA	1	Intron	ENSMUSG00000037533	Rapgef6
311747	11	54553615	54553615	1	+	NA	1	Intron	ENSMUSG00000037533	Rapgef6
311748	11	54553617	54553617	1	+	NA	1	Intron	ENSMUSG00000037533	Rapgef6
311749	11	54554113	54554113	1	+	NA	1	Intron	ENSMUSG00000037533	Rapgef6
311750	11	54554259	54554259	1	+	NA	1	Intron	ENSMUSG00000037533	Rapgef6
311751	11	54554673	54554673	1	+	NA	1	Intron	ENSMUSG00000037533	Rapgef6
311752	11	54554708	54554708	1	+	NA	1	Intron	ENSMUSG00000037533	Rapgef6
311753	11	54554928	54554928	1	+	NA	1	Intron	ENSMUSG00000037533	Rapgef6
311754	11	54554929	54554929	1	+	NA	1	Intron	ENSMUSG00000037533	Rapgef6
311755	11	54554930	54554930	1	+	NA	1	Intron	ENSMUSG00000037533	Rapgef6
311756	11	54555241	54555241	1	+	NA	1	Intron	ENSMUSG00000037533	Rapgef6
311757	11	54555248	54555248	1	+	NA	1	Intron	ENSMUSG00000037533	Rapgef6
311758	11	54555396	54555396	1	+	NA	1	Intron	ENSMUSG00000037533	Rapgef6
311759	11	54555721	54555721	1	+	NA	3	Intron	ENSMUSG00000037533	Rapgef6
311760	11	54555724	54555724	1	+	NA	1	Intron	ENSMUSG00000037533	Rapgef6
311761	11	54555785	54555785	1	+	NA	1	Intron	ENSMUSG00000037533	Rapgef6
311762	11	54555816	54555816	1	+	NA	1	Intron	ENSMUSG00000037533	Rapgef6
311763	11	54556383	54556383	1	+	NA	2	Intron	ENSMUSG00000037533	Rapgef6
311764	11	54556664	54556664	1	+	NA	1	Intron	ENSMUSG00000037533	Rapgef6
311765	11	54556876	54556876	1	+	NA	1	Intron	ENSMUSG00000037533	Rapgef6
311766	11	54556877	54556877	1	+	NA	1	Intron	ENSMUSG00000037533	Rapgef6
311767	11	54556913	54556913	1	+	NA	1	Intron	ENSMUSG00000037533	Rapgef6
311768	11	54556946	54556946	1	+	NA	3	Intron	ENSMUSG00000037533	Rapgef6
311769	11	54556947	54556947	1	+	NA	1	Intron	ENSMUSG00000037533	Rapgef6
311770	11	54556948	54556948	1	+	NA	1	Intron	ENSMUSG00000037533	Rapgef6
311771	11	54556961	54556961	1	+	NA	1	Intron	ENSMUSG00000037533	Rapgef6
311772	11	54556999	54556999	1	+	NA	1	Intron	ENSMUSG00000037533	Rapgef6
311773	11	54557251	54557251	1	+	NA	1	Intron	ENSMUSG00000037533	Rapgef6
311774	11	54557646	54557646	1	+	NA	3	Intron	ENSMUSG00000037533	Rapgef6
311775	11	54558539	54558539	1	+	NA	1	Intron	ENSMUSG00000037533	Rapgef6
311776	11	54558541	54558541	1	+	NA	2	Intron	ENSMUSG00000037533	Rapgef6
311777	11	54558562	54558562	1	+	NA	1	Intron	ENSMUSG00000037533	Rapgef6
311778	11	54558849	54558849	1	+	NA	1	Intron	ENSMUSG00000037533	Rapgef6
311779	11	54558988	54558988	1	+	NA	2	Intron	ENSMUSG00000037533	Rapgef6
311780	11	54559056	54559056	1	+	NA	1	Intron	ENSMUSG00000037533	Rapgef6
311781	11	54559058	54559058	1	+	NA	1	Intron	ENSMUSG00000037533	Rapgef6
311782	11	54559070	54559070	1	+	NA	3	Intron	ENSMUSG00000037533	Rapgef6
311783	11	54559077	54559077	1	+	NA	1	Intron	ENSMUSG00000037533	Rapgef6
311784	11	54559078	54559078	1	+	NA	1	Intron	ENSMUSG00000037533	Rapgef6
311785	11	54559090	54559090	1	+	NA	3	Intron	ENSMUSG00000037533	Rapgef6
311786	11	54559113	54559113	1	+	NA	1	Intron	ENSMUSG00000037533	Rapgef6
311787	11	54559118	54559118	1	+	NA	1	Intron	ENSMUSG00000037533	Rapgef6
311788	11	54559373	54559373	1	+	NA	1	Intron	ENSMUSG00000037533	Rapgef6
311789	11	54559975	54559975	1	+	NA	1	Intron	ENSMUSG00000037533	Rapgef6
311790	11	54560051	54560051	1	+	NA	1	Intron	ENSMUSG00000037533	Rapgef6
311791	11	54560372	54560372	1	+	NA	1	Intron	ENSMUSG00000037533	Rapgef6
311792	11	54560702	54560702	1	+	NA	2	Intron	ENSMUSG00000037533	Rapgef6
311793	11	54560789	54560789	1	+	NA	1	Intron	ENSMUSG00000037533	Rapgef6
311794	11	54560910	54560910	1	+	NA	1	Intron	ENSMUSG00000037533	Rapgef6
311795	11	54560944	54560944	1	+	NA	1	Intron	ENSMUSG00000037533	Rapgef6
311796	11	54560970	54560970	1	+	NA	2	Intron	ENSMUSG00000037533	Rapgef6
311797	11	54561002	54561002	1	+	NA	2	Intron	ENSMUSG00000037533	Rapgef6
311798	11	54561003	54561003	1	+	NA	2	Intron	ENSMUSG00000037533	Rapgef6
311799	11	54561453	54561453	1	+	NA	4	Intron	ENSMUSG00000037533	Rapgef6
311800	11	54561532	54561532	1	+	NA	1	Intron	ENSMUSG00000037533	Rapgef6
311801	11	54561546	54561546	1	+	NA	3	Intron	ENSMUSG00000037533	Rapgef6
311802	11	54561588	54561588	1	+	NA	1	Intron	ENSMUSG00000037533	Rapgef6
311803	11	54561984	54561984	1	+	NA	2	Intron	ENSMUSG00000037533	Rapgef6
311804	11	54562339	54562339	1	+	NA	1	Intron	ENSMUSG00000037533	Rapgef6
311805	11	54564026	54564026	1	+	NA	1	Intron	ENSMUSG00000037533	Rapgef6
311806	11	54564539	54564539	1	+	NA	2	Intron	ENSMUSG00000037533	Rapgef6
311807	11	54564600	54564600	1	+	NA	2	Intron	ENSMUSG00000037533	Rapgef6
311808	11	54564881	54564881	1	+	NA	1	Intron	ENSMUSG00000037533	Rapgef6
311809	11	54567128	54567128	1	+	NA	1	Intron	ENSMUSG00000037533	Rapgef6
311810	11	54567384	54567384	1	+	NA	1	Intron	ENSMUSG00000037533	Rapgef6
311811	11	54567385	54567385	1	+	NA	1	Intron	ENSMUSG00000037533	Rapgef6
311812	11	54567667	54567667	1	+	NA	1	Intron	ENSMUSG00000037533	Rapgef6
311813	11	54568198	54568198	1	+	NA	1	Intron	ENSMUSG00000037533	Rapgef6
311814	11	54568205	54568205	1	+	NA	2	Intron	ENSMUSG00000037533	Rapgef6
311815	11	54568282	54568282	1	+	NA	1	Intron	ENSMUSG00000037533	Rapgef6
311816	11	54568605	54568605	1	+	NA	1	Intron	ENSMUSG00000037533	Rapgef6
311817	11	54568608	54568608	1	+	NA	1	Intron	ENSMUSG00000037533	Rapgef6
311818	11	54568647	54568647	1	+	NA	1	Intron	ENSMUSG00000037533	Rapgef6
311819	11	54569214	54569214	1	+	NA	1	Intron	ENSMUSG00000037533	Rapgef6
311820	11	54569660	54569660	1	+	NA	1	Intron	ENSMUSG00000037533	Rapgef6
311821	11	54569666	54569666	1	+	NA	1	Intron	ENSMUSG00000037533	Rapgef6
311822	11	54569693	54569693	1	+	NA	1	Intron	ENSMUSG00000037533	Rapgef6
311823	11	54569855	54569855	1	+	NA	2	Intron	ENSMUSG00000037533	Rapgef6
311824	11	54569858	54569858	1	+	NA	1	Intron	ENSMUSG00000037533	Rapgef6
311825	11	54569910	54569910	1	+	NA	2	Intron	ENSMUSG00000037533	Rapgef6
311826	11	54569919	54569919	1	+	NA	1	Intron	ENSMUSG00000037533	Rapgef6
311827	11	54570083	54570083	1	+	NA	1	Intron	ENSMUSG00000037533	Rapgef6
311828	11	54570090	54570090	1	+	NA	2	Intron	ENSMUSG00000037533	Rapgef6
311829	11	54570100	54570100	1	+	NA	1	Intron	ENSMUSG00000037533	Rapgef6
311830	11	54570112	54570112	1	+	NA	2	Intron	ENSMUSG00000037533	Rapgef6
311831	11	54570124	54570124	1	+	NA	1	Intron	ENSMUSG00000037533	Rapgef6
311832	11	54570126	54570126	1	+	NA	2	Intron	ENSMUSG00000037533	Rapgef6
311833	11	54570136	54570136	1	+	NA	1	Intron	ENSMUSG00000037533	Rapgef6
311834	11	54570180	54570180	1	+	NA	1	Intron	ENSMUSG00000037533	Rapgef6
311835	11	54570181	54570181	1	+	NA	1	Intron	ENSMUSG00000037533	Rapgef6
311836	11	54570271	54570271	1	+	NA	1	Intron	ENSMUSG00000037533	Rapgef6
311837	11	54570355	54570355	1	+	NA	1	Intron	ENSMUSG00000037533	Rapgef6
311838	11	54570366	54570366	1	+	NA	1	Intron	ENSMUSG00000037533	Rapgef6
311839	11	54570433	54570433	1	+	NA	1	Intron	ENSMUSG00000037533	Rapgef6
311840	11	54570462	54570462	1	+	NA	1	Intron	ENSMUSG00000037533	Rapgef6
311841	11	54570494	54570494	1	+	NA	1	Intron	ENSMUSG00000037533	Rapgef6
311842	11	54570495	54570495	1	+	NA	1	Intron	ENSMUSG00000037533	Rapgef6
311843	11	54570644	54570644	1	+	NA	3	Intron	ENSMUSG00000037533	Rapgef6
311844	11	54570674	54570674	1	+	NA	1	Intron	ENSMUSG00000037533	Rapgef6
311845	11	54570719	54570719	1	+	NA	2	Intron	ENSMUSG00000037533	Rapgef6
311846	11	54570720	54570720	1	+	NA	1	Intron	ENSMUSG00000037533	Rapgef6
311847	11	54570790	54570790	1	+	NA	1	Intron	ENSMUSG00000037533	Rapgef6
311848	11	54570817	54570817	1	+	NA	1	Intron	ENSMUSG00000037533	Rapgef6
311849	11	54570866	54570866	1	+	NA	1	Intron	ENSMUSG00000037533	Rapgef6
311850	11	54570867	54570867	1	+	NA	1	Intron	ENSMUSG00000037533	Rapgef6
311851	11	54571010	54571010	1	+	NA	1	Intron	ENSMUSG00000037533	Rapgef6
311852	11	54571047	54571047	1	+	NA	1	Intron	ENSMUSG00000037533	Rapgef6
311853	11	54571160	54571160	1	+	NA	1	Intron	ENSMUSG00000037533	Rapgef6
311854	11	54571187	54571187	1	+	NA	1	Intron	ENSMUSG00000037533	Rapgef6
311855	11	54571235	54571235	1	+	NA	1	Intron	ENSMUSG00000037533	Rapgef6
311856	11	54571256	54571256	1	+	NA	2	Intron	ENSMUSG00000037533	Rapgef6
311857	11	54571287	54571287	1	+	NA	1	Intron	ENSMUSG00000037533	Rapgef6
311858	11	54571397	54571397	1	+	NA	2	Intron	ENSMUSG00000037533	Rapgef6
311859	11	54571398	54571398	1	+	NA	2	Intron	ENSMUSG00000037533	Rapgef6
311860	11	54571406	54571406	1	+	NA	5	Intron	ENSMUSG00000037533	Rapgef6
311861	11	54571412	54571412	1	+	NA	1	Intron	ENSMUSG00000037533	Rapgef6
311862	11	54571436	54571436	1	+	NA	1	Intron	ENSMUSG00000037533	Rapgef6
311863	11	54571444	54571444	1	+	NA	1	Intron	ENSMUSG00000037533	Rapgef6
311864	11	54572273	54572273	1	+	NA	1	Intron	ENSMUSG00000037533	Rapgef6
311865	11	54572321	54572321	1	+	NA	1	Intron	ENSMUSG00000037533	Rapgef6
311866	11	54572324	54572324	1	+	NA	1	Intron	ENSMUSG00000037533	Rapgef6
311867	11	54572548	54572548	1	+	NA	2	Intron	ENSMUSG00000037533	Rapgef6
311868	11	54572658	54572658	1	+	NA	1	Intron	ENSMUSG00000037533	Rapgef6
311869	11	54572752	54572752	1	+	NA	1	Intron	ENSMUSG00000037533	Rapgef6
311870	11	54572815	54572815	1	+	NA	1	Intron	ENSMUSG00000037533	Rapgef6
311871	11	54572816	54572816	1	+	NA	3	Intron	ENSMUSG00000037533	Rapgef6
311872	11	54572817	54572817	1	+	NA	2	Intron	ENSMUSG00000037533	Rapgef6
311873	11	54572850	54572850	1	+	NA	1	Intron	ENSMUSG00000037533	Rapgef6
311874	11	54572860	54572860	1	+	NA	1	Intron	ENSMUSG00000037533	Rapgef6
311875	11	54573276	54573276	1	+	NA	1	Intron	ENSMUSG00000037533	Rapgef6
311876	11	54573339	54573339	1	+	NA	1	Intron	ENSMUSG00000037533	Rapgef6
311877	11	54573342	54573342	1	+	NA	1	Intron	ENSMUSG00000037533	Rapgef6
311878	11	54573449	54573449	1	+	NA	2	Intron	ENSMUSG00000037533	Rapgef6
311879	11	54573638	54573638	1	+	NA	4	Intron	ENSMUSG00000037533	Rapgef6
311880	11	54573639	54573639	1	+	NA	1	Intron	ENSMUSG00000037533	Rapgef6
311881	11	54573647	54573647	1	+	NA	1	Intron	ENSMUSG00000037533	Rapgef6
311882	11	54573648	54573648	1	+	NA	1	Intron	ENSMUSG00000037533	Rapgef6
311883	11	54573760	54573760	1	+	NA	1	Intron	ENSMUSG00000037533	Rapgef6
311884	11	54573777	54573777	1	+	NA	1	Intron	ENSMUSG00000037533	Rapgef6
311885	11	54573778	54573778	1	+	NA	1	Intron	ENSMUSG00000037533	Rapgef6
311886	11	54573782	54573782	1	+	NA	1	Intron	ENSMUSG00000037533	Rapgef6
311887	11	54573914	54573914	1	+	NA	1	Intron	ENSMUSG00000037533	Rapgef6
311888	11	54574063	54574063	1	+	NA	1	Intron	ENSMUSG00000037533	Rapgef6
311889	11	54574284	54574284	1	+	NA	1	Intron	ENSMUSG00000037533	Rapgef6
311890	11	54574311	54574311	1	+	NA	1	Intron	ENSMUSG00000037533	Rapgef6
311891	11	54574346	54574346	1	+	NA	1	Intron	ENSMUSG00000037533	Rapgef6
311892	11	54574354	54574354	1	+	NA	1	Intron	ENSMUSG00000037533	Rapgef6
311893	11	54574410	54574410	1	+	NA	1	Intron	ENSMUSG00000037533	Rapgef6
311894	11	54574416	54574416	1	+	NA	1	Intron	ENSMUSG00000037533	Rapgef6
311895	11	54574455	54574455	1	+	NA	1	Intron	ENSMUSG00000037533	Rapgef6
311896	11	54574460	54574460	1	+	NA	1	Intron	ENSMUSG00000037533	Rapgef6
311897	11	54574462	54574462	1	+	NA	5	Intron	ENSMUSG00000037533	Rapgef6
311898	11	54574508	54574508	1	+	NA	1	Intron	ENSMUSG00000037533	Rapgef6
311899	11	54574540	54574540	1	+	NA	2	Intron	ENSMUSG00000037533	Rapgef6
311900	11	54574542	54574542	1	+	NA	1	Intron	ENSMUSG00000037533	Rapgef6
311901	11	54574578	54574578	1	+	NA	2	Intron	ENSMUSG00000037533	Rapgef6
311902	11	54574602	54574602	1	+	NA	1	Intron	ENSMUSG00000037533	Rapgef6
311903	11	54574651	54574651	1	+	NA	7	Intron	ENSMUSG00000037533	Rapgef6
311904	11	54574661	54574661	1	+	NA	2	Intron	ENSMUSG00000037533	Rapgef6
311905	11	54574662	54574662	1	+	NA	1	Intron	ENSMUSG00000037533	Rapgef6
311906	11	54574670	54574670	1	+	NA	1	Intron	ENSMUSG00000037533	Rapgef6
311907	11	54574671	54574671	1	+	NA	3	Intron	ENSMUSG00000037533	Rapgef6
311908	11	54574672	54574672	1	+	NA	2	Intron	ENSMUSG00000037533	Rapgef6
311909	11	54574688	54574688	1	+	NA	1	Intron	ENSMUSG00000037533	Rapgef6
311910	11	54574704	54574704	1	+	NA	6	Intron	ENSMUSG00000037533	Rapgef6
311911	11	54574721	54574721	1	+	NA	1	Intron	ENSMUSG00000037533	Rapgef6
311912	11	54574741	54574741	1	+	NA	1	Intron	ENSMUSG00000037533	Rapgef6
311913	11	54574783	54574783	1	+	NA	1	Intron	ENSMUSG00000037533	Rapgef6
311914	11	54574784	54574784	1	+	NA	1	Intron	ENSMUSG00000037533	Rapgef6
311915	11	54574831	54574831	1	+	NA	2	Intron	ENSMUSG00000037533	Rapgef6
311916	11	54574865	54574865	1	+	NA	1	Intron	ENSMUSG00000037533	Rapgef6
311917	11	54574878	54574878	1	+	NA	1	Intron	ENSMUSG00000037533	Rapgef6
311918	11	54574945	54574945	1	+	NA	1	Intron	ENSMUSG00000037533	Rapgef6
311919	11	54574948	54574948	1	+	NA	1	Intron	ENSMUSG00000037533	Rapgef6
311920	11	54574957	54574957	1	+	NA	1	Intron	ENSMUSG00000037533	Rapgef6
311921	11	54574964	54574964	1	+	NA	4	Intron	ENSMUSG00000037533	Rapgef6
311922	11	54574987	54574987	1	+	NA	1	Intron	ENSMUSG00000037533	Rapgef6
311923	11	54575015	54575015	1	+	NA	1	Intron	ENSMUSG00000037533	Rapgef6
311924	11	54575020	54575020	1	+	NA	2	Intron	ENSMUSG00000037533	Rapgef6
311925	11	54575021	54575021	1	+	NA	1	Intron	ENSMUSG00000037533	Rapgef6
311926	11	54575045	54575045	1	+	NA	1	Intron	ENSMUSG00000037533	Rapgef6
311927	11	54575058	54575058	1	+	NA	1	Intron	ENSMUSG00000037533	Rapgef6
311928	11	54575082	54575082	1	+	NA	1	Intron	ENSMUSG00000037533	Rapgef6
311929	11	54575112	54575112	1	+	NA	1	Intron	ENSMUSG00000037533	Rapgef6
311930	11	54575123	54575123	1	+	NA	1	Intron	ENSMUSG00000037533	Rapgef6
311931	11	54575206	54575206	1	+	NA	1	Intron	ENSMUSG00000037533	Rapgef6
311932	11	54575311	54575311	1	+	NA	2	Intron	ENSMUSG00000037533	Rapgef6
311933	11	54575325	54575325	1	+	NA	1	Intron	ENSMUSG00000037533	Rapgef6
311934	11	54575391	54575391	1	+	NA	1	Intron	ENSMUSG00000037533	Rapgef6
311935	11	54575528	54575528	1	+	NA	2	Intron	ENSMUSG00000037533	Rapgef6
311936	11	54575860	54575860	1	+	NA	2	Intron	ENSMUSG00000037533	Rapgef6
311937	11	54576003	54576003	1	+	NA	1	Intron	ENSMUSG00000037533	Rapgef6
311938	11	54576114	54576114	1	+	NA	3	Intron	ENSMUSG00000037533	Rapgef6
311939	11	54576116	54576116	1	+	NA	1	Intron	ENSMUSG00000037533	Rapgef6
311940	11	54576127	54576127	1	+	NA	3	Intron	ENSMUSG00000037533	Rapgef6
311941	11	54576335	54576335	1	+	NA	1	Intron	ENSMUSG00000037533	Rapgef6
311942	11	54581862	54581862	1	+	NA	1	Intron	ENSMUSG00000037533	Rapgef6
311943	11	54581875	54581875	1	+	NA	2	Intron	ENSMUSG00000037533	Rapgef6
311944	11	54582635	54582635	1	+	NA	2	Intron	ENSMUSG00000037533	Rapgef6
311945	11	54582760	54582760	1	+	NA	1	Intron	ENSMUSG00000037533	Rapgef6
311946	11	54583304	54583304	1	+	NA	2	Intron	ENSMUSG00000037533	Rapgef6
311947	11	54583307	54583307	1	+	NA	1	Intron	ENSMUSG00000037533	Rapgef6
311948	11	54583322	54583322	1	+	NA	1	Intron	ENSMUSG00000037533	Rapgef6
311949	11	54583328	54583328	1	+	NA	1	Intron	ENSMUSG00000037533	Rapgef6
311950	11	54583976	54583976	1	+	NA	1	Intron	ENSMUSG00000037533	Rapgef6
311951	11	54585019	54585019	1	+	NA	1	Intron	ENSMUSG00000037533	Rapgef6
311952	11	54585478	54585478	1	+	NA	1	Intron	ENSMUSG00000037533	Rapgef6
311953	11	54585733	54585733	1	+	NA	1	Intron	ENSMUSG00000037533	Rapgef6
311954	11	54585790	54585790	1	+	NA	1	Intron	ENSMUSG00000037533	Rapgef6
311955	11	54586049	54586049	1	+	NA	1	Intron	ENSMUSG00000037533	Rapgef6
311956	11	54586070	54586070	1	+	NA	1	Intron	ENSMUSG00000037533	Rapgef6
311957	11	54586077	54586077	1	+	NA	1	Intron	ENSMUSG00000037533	Rapgef6
311958	11	54586092	54586092	1	+	NA	1	Intron	ENSMUSG00000037533	Rapgef6
311959	11	54586104	54586104	1	+	NA	1	Intron	ENSMUSG00000037533	Rapgef6
311960	11	54586112	54586112	1	+	NA	1	Intron	ENSMUSG00000037533	Rapgef6
311961	11	54586194	54586194	1	+	NA	1	Intron	ENSMUSG00000037533	Rapgef6
311962	11	54586196	54586196	1	+	NA	1	Intron	ENSMUSG00000037533	Rapgef6
311963	11	54586208	54586208	1	+	NA	4	Intron	ENSMUSG00000037533	Rapgef6
311964	11	54586217	54586217	1	+	NA	1	Intron	ENSMUSG00000037533	Rapgef6
311965	11	54586228	54586228	1	+	NA	1	Intron	ENSMUSG00000037533	Rapgef6
311966	11	54586247	54586247	1	+	NA	1	Intron	ENSMUSG00000037533	Rapgef6
311967	11	54586255	54586255	1	+	NA	1	Intron	ENSMUSG00000037533	Rapgef6
311968	11	54586275	54586275	1	+	NA	2	Intron	ENSMUSG00000037533	Rapgef6
311969	11	54586293	54586293	1	+	NA	1	Intron	ENSMUSG00000037533	Rapgef6
311970	11	54586494	54586494	1	+	NA	1	Intron	ENSMUSG00000037533	Rapgef6
311971	11	54586520	54586520	1	+	NA	1	Intron	ENSMUSG00000037533	Rapgef6
311972	11	54586521	54586521	1	+	NA	6	Intron	ENSMUSG00000037533	Rapgef6
311973	11	54586526	54586526	1	+	NA	1	Intron	ENSMUSG00000037533	Rapgef6
311974	11	54586573	54586573	1	+	NA	1	Intron	ENSMUSG00000037533	Rapgef6
311975	11	54586574	54586574	1	+	NA	1	Intron	ENSMUSG00000037533	Rapgef6
311976	11	54586804	54586804	1	+	NA	1	Intron	ENSMUSG00000037533	Rapgef6
311977	11	54587056	54587056	1	+	NA	1	Intron	ENSMUSG00000037533	Rapgef6
311978	11	54587061	54587061	1	+	NA	1	Intron	ENSMUSG00000037533	Rapgef6
311979	11	54587074	54587074	1	+	NA	1	Intron	ENSMUSG00000037533	Rapgef6
311980	11	54587109	54587109	1	+	NA	1	Intron	ENSMUSG00000037533	Rapgef6
311981	11	54587116	54587116	1	+	NA	1	Intron	ENSMUSG00000037533	Rapgef6
311982	11	54587128	54587128	1	+	NA	1	Intron	ENSMUSG00000037533	Rapgef6
311983	11	54587135	54587135	1	+	NA	1	Intron	ENSMUSG00000037533	Rapgef6
311984	11	54587136	54587136	1	+	NA	1	Intron	ENSMUSG00000037533	Rapgef6
311985	11	54587137	54587137	1	+	NA	3	Intron	ENSMUSG00000037533	Rapgef6
311986	11	54587144	54587144	1	+	NA	2	Intron	ENSMUSG00000037533	Rapgef6
311987	11	54587154	54587154	1	+	NA	1	Intron	ENSMUSG00000037533	Rapgef6
311988	11	54587183	54587183	1	+	NA	1	Intron	ENSMUSG00000037533	Rapgef6
311989	11	54587184	54587184	1	+	NA	3	Intron	ENSMUSG00000037533	Rapgef6
311990	11	54587883	54587883	1	+	NA	4	Intron	ENSMUSG00000037533	Rapgef6
311991	11	54587917	54587917	1	+	NA	1	Intron	ENSMUSG00000037533	Rapgef6
311992	11	54587971	54587971	1	+	NA	2	Intron	ENSMUSG00000037533	Rapgef6
311993	11	54587979	54587979	1	+	NA	1	Intron	ENSMUSG00000037533	Rapgef6
311994	11	54588045	54588045	1	+	NA	1	Intron	ENSMUSG00000037533	Rapgef6
311995	11	54588057	54588057	1	+	NA	1	Intron	ENSMUSG00000037533	Rapgef6
311996	11	54588631	54588631	1	+	NA	1	Intron	ENSMUSG00000037533	Rapgef6
311997	11	54588633	54588633	1	+	NA	1	Intron	ENSMUSG00000037533	Rapgef6
311998	11	54588642	54588642	1	+	NA	2	Intron	ENSMUSG00000037533	Rapgef6
311999	11	54588647	54588647	1	+	NA	1	Intron	ENSMUSG00000037533	Rapgef6
312000	11	54588653	54588653	1	+	NA	2	Intron	ENSMUSG00000037533	Rapgef6
312001	11	54588671	54588671	1	+	NA	1	Intron	ENSMUSG00000037533	Rapgef6
312002	11	54588672	54588672	1	+	NA	1	Intron	ENSMUSG00000037533	Rapgef6
312003	11	54588673	54588673	1	+	NA	1	Intron	ENSMUSG00000037533	Rapgef6
312004	11	54588681	54588681	1	+	NA	1	Intron	ENSMUSG00000037533	Rapgef6
312005	11	54588718	54588718	1	+	NA	1	Intron	ENSMUSG00000037533	Rapgef6
312006	11	54588744	54588744	1	+	NA	1	Intron	ENSMUSG00000037533	Rapgef6
312007	11	54589457	54589457	1	+	NA	1	Intron	ENSMUSG00000037533	Rapgef6
312008	11	54589828	54589828	1	+	NA	1	Intron	ENSMUSG00000037533	Rapgef6
312009	11	54590072	54590072	1	+	NA	1	Intron	ENSMUSG00000037533	Rapgef6
312010	11	54590080	54590080	1	+	NA	1	Intron	ENSMUSG00000037533	Rapgef6
312011	11	54590083	54590083	1	+	NA	2	Intron	ENSMUSG00000037533	Rapgef6
312012	11	54590129	54590129	1	+	NA	1	Intron	ENSMUSG00000037533	Rapgef6
312013	11	54590134	54590134	1	+	NA	1	Intron	ENSMUSG00000037533	Rapgef6
312014	11	54590135	54590135	1	+	NA	1	Intron	ENSMUSG00000037533	Rapgef6
312015	11	54590196	54590196	1	+	NA	1	Intron	ENSMUSG00000037533	Rapgef6
312016	11	54590201	54590201	1	+	NA	1	Intron	ENSMUSG00000037533	Rapgef6
312017	11	54590232	54590232	1	+	NA	1	Intron	ENSMUSG00000037533	Rapgef6
312018	11	54590256	54590256	1	+	NA	1	Intron	ENSMUSG00000037533	Rapgef6
312019	11	54590274	54590274	1	+	NA	2	Intron	ENSMUSG00000037533	Rapgef6
312020	11	54590275	54590275	1	+	NA	2	Intron	ENSMUSG00000037533	Rapgef6
312021	11	54590572	54590572	1	+	NA	1	Intron	ENSMUSG00000037533	Rapgef6
312022	11	54591171	54591171	1	+	NA	1	Intron	ENSMUSG00000037533	Rapgef6
312023	11	54591490	54591490	1	+	NA	1	Intron	ENSMUSG00000037533	Rapgef6
312024	11	54591526	54591526	1	+	NA	2	Intron	ENSMUSG00000037533	Rapgef6
312025	11	54591576	54591576	1	+	NA	1	Intron	ENSMUSG00000037533	Rapgef6
312026	11	54591878	54591878	1	+	NA	2	Intron	ENSMUSG00000037533	Rapgef6
312027	11	54591889	54591889	1	+	NA	1	Intron	ENSMUSG00000037533	Rapgef6
312028	11	54592226	54592226	1	+	NA	2	Intron	ENSMUSG00000037533	Rapgef6
312029	11	54592750	54592750	1	+	NA	1	Intron	ENSMUSG00000037533	Rapgef6
312030	11	54592791	54592791	1	+	NA	1	Intron	ENSMUSG00000037533	Rapgef6
312031	11	54592813	54592813	1	+	NA	1	Intron	ENSMUSG00000037533	Rapgef6
312032	11	54592820	54592820	1	+	NA	2	Intron	ENSMUSG00000037533	Rapgef6
312033	11	54592823	54592823	1	+	NA	1	Intron	ENSMUSG00000037533	Rapgef6
312034	11	54592827	54592827	1	+	NA	1	Intron	ENSMUSG00000037533	Rapgef6
312035	11	54592828	54592828	1	+	NA	1	Intron	ENSMUSG00000037533	Rapgef6
312036	11	54592844	54592844	1	+	NA	1	Intron	ENSMUSG00000037533	Rapgef6
312037	11	54593153	54593153	1	+	NA	1	Intron	ENSMUSG00000037533	Rapgef6
312038	11	54593340	54593340	1	+	NA	2	Intron	ENSMUSG00000037533	Rapgef6
312039	11	54593341	54593341	1	+	NA	1	Intron	ENSMUSG00000037533	Rapgef6
312040	11	54593442	54593442	1	+	NA	1	Intron	ENSMUSG00000037533	Rapgef6
312041	11	54594469	54594469	1	+	NA	1	Intron	ENSMUSG00000037533	Rapgef6
312042	11	54594503	54594503	1	+	NA	1	Intron	ENSMUSG00000037533	Rapgef6
312043	11	54594781	54594781	1	+	NA	1	Intron	ENSMUSG00000037533	Rapgef6
312044	11	54595285	54595285	1	+	NA	1	Intron	ENSMUSG00000037533	Rapgef6
312045	11	54595382	54595382	1	+	NA	1	Intron	ENSMUSG00000037533	Rapgef6
312046	11	54595412	54595412	1	+	NA	1	Intron	ENSMUSG00000037533	Rapgef6
312047	11	54595535	54595535	1	+	NA	3	Intron	ENSMUSG00000037533	Rapgef6
312048	11	54595582	54595582	1	+	NA	1	Intron	ENSMUSG00000037533	Rapgef6
312049	11	54595601	54595601	1	+	NA	1	Intron	ENSMUSG00000037533	Rapgef6
312050	11	54595883	54595883	1	+	NA	1	Intron	ENSMUSG00000037533	Rapgef6
312051	11	54596051	54596051	1	+	NA	1	Intron	ENSMUSG00000037533	Rapgef6
312052	11	54596052	54596052	1	+	NA	2	Intron	ENSMUSG00000037533	Rapgef6
312053	11	54596074	54596074	1	+	NA	1	Intron	ENSMUSG00000037533	Rapgef6
312054	11	54596075	54596075	1	+	NA	2	Intron	ENSMUSG00000037533	Rapgef6
312055	11	54596089	54596089	1	+	NA	2	Intron	ENSMUSG00000037533	Rapgef6
312056	11	54596131	54596131	1	+	NA	1	Intron	ENSMUSG00000037533	Rapgef6
312057	11	54596156	54596156	1	+	NA	2	Intron	ENSMUSG00000037533	Rapgef6
312058	11	54597212	54597212	1	+	NA	1	Intron	ENSMUSG00000037533	Rapgef6
312059	11	54597651	54597651	1	+	NA	1	Intron	ENSMUSG00000037533	Rapgef6
312060	11	54598372	54598372	1	+	NA	2	Intron	ENSMUSG00000037533	Rapgef6
312061	11	54598373	54598373	1	+	NA	1	Intron	ENSMUSG00000037533	Rapgef6
312062	11	54598379	54598379	1	+	NA	2	Intron	ENSMUSG00000037533	Rapgef6
312063	11	54598407	54598407	1	+	NA	2	Intron	ENSMUSG00000037533	Rapgef6
312064	11	54598711	54598711	1	+	NA	1	Intron	ENSMUSG00000037533	Rapgef6
312065	11	54598786	54598786	1	+	NA	1	Intron	ENSMUSG00000037533	Rapgef6
312066	11	54598947	54598947	1	+	NA	2	Intron	ENSMUSG00000037533	Rapgef6
312067	11	54599024	54599024	1	+	NA	1	Intron	ENSMUSG00000037533	Rapgef6
312068	11	54599065	54599065	1	+	NA	1	Intron	ENSMUSG00000037533	Rapgef6
312069	11	54599120	54599120	1	+	NA	1	Intron	ENSMUSG00000037533	Rapgef6
312070	11	54599376	54599376	1	+	NA	1	Intron	ENSMUSG00000037533	Rapgef6
312071	11	54599378	54599378	1	+	NA	1	Intron	ENSMUSG00000037533	Rapgef6
312072	11	54599379	54599379	1	+	NA	1	Intron	ENSMUSG00000037533	Rapgef6
312073	11	54599637	54599637	1	+	NA	1	Intron	ENSMUSG00000037533	Rapgef6
312074	11	54599638	54599638	1	+	NA	1	Intron	ENSMUSG00000037533	Rapgef6
312075	11	54599639	54599639	1	+	NA	1	Intron	ENSMUSG00000037533	Rapgef6
312076	11	54599640	54599640	1	+	NA	1	Intron	ENSMUSG00000037533	Rapgef6
312077	11	54599643	54599643	1	+	NA	1	Intron	ENSMUSG00000037533	Rapgef6
312078	11	54599645	54599645	1	+	NA	1	Intron	ENSMUSG00000037533	Rapgef6
312079	11	54599763	54599763	1	+	NA	1	Intron	ENSMUSG00000037533	Rapgef6
312080	11	54600057	54600057	1	+	NA	1	Intron	ENSMUSG00000037533	Rapgef6
312081	11	54600707	54600707	1	+	NA	1	Intron	ENSMUSG00000037533	Rapgef6
312082	11	54601794	54601794	1	+	NA	1	Intron	ENSMUSG00000037533	Rapgef6
312083	11	54602585	54602585	1	+	NA	2	Intron	ENSMUSG00000037533	Rapgef6
312084	11	54602650	54602650	1	+	NA	1	Intron	ENSMUSG00000037533	Rapgef6
312085	11	54602670	54602670	1	+	NA	1	Intron	ENSMUSG00000037533	Rapgef6
312086	11	54602703	54602703	1	+	NA	1	Intron	ENSMUSG00000037533	Rapgef6
312087	11	54602713	54602713	1	+	NA	1	Intron	ENSMUSG00000037533	Rapgef6
312088	11	54602850	54602850	1	+	NA	1	Intron	ENSMUSG00000037533	Rapgef6
312089	11	54602858	54602858	1	+	NA	2	Intron	ENSMUSG00000037533	Rapgef6
312090	11	54603069	54603069	1	+	NA	2	Intron	ENSMUSG00000037533	Rapgef6
312091	11	54603074	54603074	1	+	NA	1	Intron	ENSMUSG00000037533	Rapgef6
312092	11	54603302	54603302	1	+	NA	1	Intron	ENSMUSG00000037533	Rapgef6
312093	11	54603304	54603304	1	+	NA	1	Intron	ENSMUSG00000037533	Rapgef6
312094	11	54603397	54603397	1	+	NA	1	Intron	ENSMUSG00000037533	Rapgef6
312095	11	54603402	54603402	1	+	NA	1	Intron	ENSMUSG00000037533	Rapgef6
312096	11	54603403	54603403	1	+	NA	1	Intron	ENSMUSG00000037533	Rapgef6
312097	11	54603404	54603404	1	+	NA	1	Intron	ENSMUSG00000037533	Rapgef6
312098	11	54603420	54603420	1	+	NA	1	Intron	ENSMUSG00000037533	Rapgef6
312099	11	54603448	54603448	1	+	NA	2	Intron	ENSMUSG00000037533	Rapgef6
312100	11	54603453	54603453	1	+	NA	1	Intron	ENSMUSG00000037533	Rapgef6
312101	11	54603465	54603465	1	+	NA	1	Intron	ENSMUSG00000037533	Rapgef6
312102	11	54603476	54603476	1	+	NA	1	Intron	ENSMUSG00000037533	Rapgef6
312103	11	54603482	54603482	1	+	NA	1	Intron	ENSMUSG00000037533	Rapgef6
312104	11	54603566	54603566	1	+	NA	1	Intron	ENSMUSG00000037533	Rapgef6
312105	11	54603627	54603627	1	+	NA	1	Intron	ENSMUSG00000037533	Rapgef6
312106	11	54603979	54603979	1	+	NA	1	Intron	ENSMUSG00000037533	Rapgef6
312107	11	54604672	54604672	1	+	NA	1	Intron	ENSMUSG00000037533	Rapgef6
312108	11	54605079	54605079	1	+	NA	1	Intron	ENSMUSG00000037533	Rapgef6
312109	11	54605440	54605440	1	+	NA	1	Intron	ENSMUSG00000037533	Rapgef6
312110	11	54605617	54605617	1	+	NA	1	Intron	ENSMUSG00000037533	Rapgef6
312111	11	54605944	54605944	1	+	NA	1	Intron	ENSMUSG00000037533	Rapgef6
312112	11	54605986	54605986	1	+	NA	1	Intron	ENSMUSG00000037533	Rapgef6
312113	11	54606252	54606252	1	+	NA	1	Intron	ENSMUSG00000037533	Rapgef6
312114	11	54606278	54606278	1	+	NA	1	Intron	ENSMUSG00000037533	Rapgef6
312115	11	54606474	54606474	1	+	NA	2	Intron	ENSMUSG00000037533	Rapgef6
312116	11	54606497	54606497	1	+	NA	3	Intron	ENSMUSG00000037533	Rapgef6
312117	11	54606501	54606501	1	+	NA	1	Intron	ENSMUSG00000037533	Rapgef6
312118	11	54606574	54606574	1	+	NA	1	Intron	ENSMUSG00000037533	Rapgef6
312119	11	54606580	54606580	1	+	NA	1	Intron	ENSMUSG00000037533	Rapgef6
312120	11	54606582	54606582	1	+	NA	1	Intron	ENSMUSG00000037533	Rapgef6
312121	11	54606605	54606605	1	+	NA	1	Intron	ENSMUSG00000037533	Rapgef6
312122	11	54606606	54606606	1	+	NA	1	Intron	ENSMUSG00000037533	Rapgef6
312123	11	54606656	54606656	1	+	NA	1	Intron	ENSMUSG00000037533	Rapgef6
312124	11	54606658	54606658	1	+	NA	1	Intron	ENSMUSG00000037533	Rapgef6
312125	11	54606681	54606681	1	+	NA	7	Intron	ENSMUSG00000037533	Rapgef6
312126	11	54606682	54606682	1	+	NA	3	Intron	ENSMUSG00000037533	Rapgef6
312127	11	54606687	54606687	1	+	NA	1	Intron	ENSMUSG00000037533	Rapgef6
312128	11	54606697	54606697	1	+	NA	2	Intron	ENSMUSG00000037533	Rapgef6
312129	11	54606699	54606699	1	+	NA	1	Intron	ENSMUSG00000037533	Rapgef6
312130	11	54606707	54606707	1	+	NA	1	Intron	ENSMUSG00000037533	Rapgef6
312131	11	54606728	54606728	1	+	NA	2	Intron	ENSMUSG00000037533	Rapgef6
312132	11	54606749	54606749	1	+	NA	1	Intron	ENSMUSG00000037533	Rapgef6
312133	11	54606753	54606753	1	+	NA	1	Intron	ENSMUSG00000037533	Rapgef6
312134	11	54606756	54606756	1	+	NA	1	Intron	ENSMUSG00000037533	Rapgef6
312135	11	54606761	54606761	1	+	NA	2	Intron	ENSMUSG00000037533	Rapgef6
312136	11	54606764	54606764	1	+	NA	1	Intron	ENSMUSG00000037533	Rapgef6
312137	11	54606768	54606768	1	+	NA	1	Intron	ENSMUSG00000037533	Rapgef6
312138	11	54606772	54606772	1	+	NA	3	Intron	ENSMUSG00000037533	Rapgef6
312139	11	54606795	54606795	1	+	NA	1	Intron	ENSMUSG00000037533	Rapgef6
312140	11	54606796	54606796	1	+	NA	1	Intron	ENSMUSG00000037533	Rapgef6
312141	11	54606798	54606798	1	+	NA	3	Intron	ENSMUSG00000037533	Rapgef6
312142	11	54606828	54606828	1	+	NA	1	Intron	ENSMUSG00000037533	Rapgef6
312143	11	54606845	54606845	1	+	NA	1	Intron	ENSMUSG00000037533	Rapgef6
312144	11	54606846	54606846	1	+	NA	2	Intron	ENSMUSG00000037533	Rapgef6
312145	11	54606862	54606862	1	+	NA	2	Intron	ENSMUSG00000037533	Rapgef6
312146	11	54606880	54606880	1	+	NA	1	Intron	ENSMUSG00000037533	Rapgef6
312147	11	54606887	54606887	1	+	NA	1	Intron	ENSMUSG00000037533	Rapgef6
312148	11	54606890	54606890	1	+	NA	1	Intron	ENSMUSG00000037533	Rapgef6
312149	11	54606909	54606909	1	+	NA	1	Intron	ENSMUSG00000037533	Rapgef6
312150	11	54606938	54606938	1	+	NA	1	Intron	ENSMUSG00000037533	Rapgef6
312151	11	54607145	54607145	1	+	NA	3	Intron	ENSMUSG00000037533	Rapgef6
312152	11	54607415	54607415	1	+	NA	1	Intron	ENSMUSG00000037533	Rapgef6
312153	11	54607464	54607464	1	+	NA	2	Intron	ENSMUSG00000037533	Rapgef6
312154	11	54608193	54608193	1	+	NA	1	Intron	ENSMUSG00000037533	Rapgef6
312155	11	54608243	54608243	1	+	NA	1	Intron	ENSMUSG00000037533	Rapgef6
312156	11	54608413	54608413	1	+	NA	1	Intron	ENSMUSG00000037533	Rapgef6
312157	11	54608517	54608517	1	+	NA	1	Intron	ENSMUSG00000037533	Rapgef6
312158	11	54608968	54608968	1	+	NA	1	Intron	ENSMUSG00000037533	Rapgef6
312159	11	54609011	54609011	1	+	NA	1	Intron	ENSMUSG00000037533	Rapgef6
312160	11	54609078	54609078	1	+	NA	1	Intron	ENSMUSG00000037533	Rapgef6
312161	11	54609080	54609080	1	+	NA	1	Intron	ENSMUSG00000037533	Rapgef6
312162	11	54609304	54609304	1	+	NA	1	Intron	ENSMUSG00000037533	Rapgef6
312163	11	54609643	54609643	1	+	NA	2	Intron	ENSMUSG00000037533	Rapgef6
312164	11	54609783	54609783	1	+	NA	3	Intron	ENSMUSG00000037533	Rapgef6
312165	11	54609841	54609841	1	+	NA	1	Intron	ENSMUSG00000037533	Rapgef6
312166	11	54610552	54610552	1	+	NA	1	Intron	ENSMUSG00000037533	Rapgef6
312167	11	54610708	54610708	1	+	NA	1	Intron	ENSMUSG00000037533	Rapgef6
312168	11	54611345	54611345	1	+	NA	1	Intron	ENSMUSG00000037533	Rapgef6
312169	11	54611388	54611388	1	+	NA	1	Intron	ENSMUSG00000037533	Rapgef6
312170	11	54611412	54611412	1	+	NA	4	Intron	ENSMUSG00000037533	Rapgef6
312171	11	54612563	54612563	1	+	NA	1	Intron	ENSMUSG00000037533	Rapgef6
312172	11	54612592	54612592	1	+	NA	1	Intron	ENSMUSG00000037533	Rapgef6
312173	11	54612631	54612631	1	+	NA	1	Intron	ENSMUSG00000037533	Rapgef6
312174	11	54612632	54612632	1	+	NA	1	Intron	ENSMUSG00000037533	Rapgef6
312175	11	54613284	54613284	1	+	NA	1	Intron	ENSMUSG00000037533	Rapgef6
312176	11	54613468	54613468	1	+	NA	1	Intron	ENSMUSG00000037533	Rapgef6
312177	11	54613510	54613510	1	+	NA	1	Intron	ENSMUSG00000037533	Rapgef6
312178	11	54613511	54613511	1	+	NA	1	Intron	ENSMUSG00000037533	Rapgef6
312179	11	54613514	54613514	1	+	NA	1	Intron	ENSMUSG00000037533	Rapgef6
312180	11	54613536	54613536	1	+	NA	2	Intron	ENSMUSG00000037533	Rapgef6
312181	11	54613561	54613561	1	+	NA	2	Intron	ENSMUSG00000037533	Rapgef6
312182	11	54613562	54613562	1	+	NA	7	Intron	ENSMUSG00000037533	Rapgef6
312183	11	54613563	54613563	1	+	NA	1	Intron	ENSMUSG00000037533	Rapgef6
312184	11	54613564	54613564	1	+	NA	2	Intron	ENSMUSG00000037533	Rapgef6
312185	11	54613569	54613569	1	+	NA	1	Intron	ENSMUSG00000037533	Rapgef6
312186	11	54613570	54613570	1	+	NA	1	Intron	ENSMUSG00000037533	Rapgef6
312187	11	54614106	54614106	1	+	NA	2	Intron	ENSMUSG00000037533	Rapgef6
312188	11	54614131	54614131	1	+	NA	2	Intron	ENSMUSG00000037533	Rapgef6
312189	11	54614178	54614178	1	+	NA	1	Intron	ENSMUSG00000037533	Rapgef6
312190	11	54614506	54614506	1	+	NA	1	Intron	ENSMUSG00000037533	Rapgef6
312191	11	54614765	54614765	1	+	NA	1	Intron	ENSMUSG00000037533	Rapgef6
312192	11	54614766	54614766	1	+	NA	1	Intron	ENSMUSG00000037533	Rapgef6
312193	11	54614990	54614990	1	+	NA	1	Intron	ENSMUSG00000037533	Rapgef6
312194	11	54615002	54615002	1	+	NA	1	Intron	ENSMUSG00000037533	Rapgef6
312195	11	54615041	54615041	1	+	NA	1	Intron	ENSMUSG00000037533	Rapgef6
312196	11	54615361	54615361	1	+	NA	1	Intron	ENSMUSG00000037533	Rapgef6
312197	11	54615387	54615387	1	+	NA	1	Intron	ENSMUSG00000037533	Rapgef6
312198	11	54615480	54615480	1	+	NA	2	Intron	ENSMUSG00000037533	Rapgef6
312199	11	54615584	54615584	1	+	NA	1	Intron	ENSMUSG00000037533	Rapgef6
312200	11	54615700	54615700	1	+	NA	1	Intron	ENSMUSG00000037533	Rapgef6
312201	11	54616436	54616436	1	+	NA	1	Intron	ENSMUSG00000037533	Rapgef6
312202	11	54616438	54616438	1	+	NA	1	Intron	ENSMUSG00000037533	Rapgef6
312203	11	54617254	54617254	1	+	NA	1	Intron	ENSMUSG00000037533	Rapgef6
312204	11	54617275	54617275	1	+	NA	1	Intron	ENSMUSG00000037533	Rapgef6
312205	11	54617304	54617304	1	+	NA	2	Intron	ENSMUSG00000037533	Rapgef6
312206	11	54617409	54617409	1	+	NA	1	Intron	ENSMUSG00000037533	Rapgef6
312207	11	54617940	54617940	1	+	NA	1	Intron	ENSMUSG00000037533	Rapgef6
312208	11	54618910	54618910	1	+	NA	1	Intron	ENSMUSG00000037533	Rapgef6
312209	11	54618937	54618937	1	+	NA	2	Intron	ENSMUSG00000037533	Rapgef6
312210	11	54618953	54618953	1	+	NA	6	Intron	ENSMUSG00000037533	Rapgef6
312211	11	54618962	54618962	1	+	NA	3	Intron	ENSMUSG00000037533	Rapgef6
312212	11	54618974	54618974	1	+	NA	1	Intron	ENSMUSG00000037533	Rapgef6
312213	11	54618977	54618977	1	+	NA	1	Intron	ENSMUSG00000037533	Rapgef6
312214	11	54619028	54619028	1	+	NA	1	Intron	ENSMUSG00000037533	Rapgef6
312215	11	54619037	54619037	1	+	NA	1	Intron	ENSMUSG00000037533	Rapgef6
312216	11	54619041	54619041	1	+	NA	2	Intron	ENSMUSG00000037533	Rapgef6
312217	11	54619076	54619076	1	+	NA	1	Intron	ENSMUSG00000037533	Rapgef6
312218	11	54619083	54619083	1	+	NA	1	Intron	ENSMUSG00000037533	Rapgef6
312219	11	54619084	54619084	1	+	NA	1	Intron	ENSMUSG00000037533	Rapgef6
312220	11	54619102	54619102	1	+	NA	2	Intron	ENSMUSG00000037533	Rapgef6
312221	11	54619112	54619112	1	+	NA	1	Intron	ENSMUSG00000037533	Rapgef6
312222	11	54619130	54619130	1	+	NA	1	Intron	ENSMUSG00000037533	Rapgef6
312223	11	54619139	54619139	1	+	NA	3	Intron	ENSMUSG00000037533	Rapgef6
312224	11	54619147	54619147	1	+	NA	1	Intron	ENSMUSG00000037533	Rapgef6
312225	11	54619249	54619249	1	+	NA	1	Intron	ENSMUSG00000037533	Rapgef6
312226	11	54619277	54619277	1	+	NA	1	Intron	ENSMUSG00000037533	Rapgef6
312227	11	54619343	54619343	1	+	NA	1	Intron	ENSMUSG00000037533	Rapgef6
312228	11	54619488	54619488	1	+	NA	1	Intron	ENSMUSG00000037533	Rapgef6
312229	11	54619505	54619505	1	+	NA	1	Intron	ENSMUSG00000037533	Rapgef6
312230	11	54619510	54619510	1	+	NA	1	Intron	ENSMUSG00000037533	Rapgef6
312231	11	54619531	54619531	1	+	NA	1	Intron	ENSMUSG00000037533	Rapgef6
312232	11	54619773	54619773	1	+	NA	2	Intron	ENSMUSG00000037533	Rapgef6
312233	11	54619795	54619795	1	+	NA	1	Intron	ENSMUSG00000037533	Rapgef6
312234	11	54619810	54619810	1	+	NA	1	Intron	ENSMUSG00000037533	Rapgef6
312235	11	54620122	54620122	1	+	NA	1	Intron	ENSMUSG00000037533	Rapgef6
312236	11	54621981	54621981	1	+	NA	2	Intron	ENSMUSG00000037533	Rapgef6
312237	11	54622003	54622003	1	+	NA	3	Intron	ENSMUSG00000037533	Rapgef6
312238	11	54622688	54622688	1	+	NA	1	Intron	ENSMUSG00000037533	Rapgef6
312239	11	54623058	54623058	1	+	NA	1	Intron	ENSMUSG00000037533	Rapgef6
312240	11	54623153	54623153	1	+	NA	2	Intron	ENSMUSG00000037533	Rapgef6
312241	11	54624085	54624085	1	+	NA	1	Intron	ENSMUSG00000037533	Rapgef6
312242	11	54625853	54625853	1	+	NA	2	Intron	ENSMUSG00000037533	Rapgef6
312243	11	54626314	54626314	1	+	NA	1	Intron	ENSMUSG00000037533	Rapgef6
312244	11	54626780	54626780	1	+	NA	1	Intron	ENSMUSG00000037533	Rapgef6
312245	11	54626781	54626781	1	+	NA	1	Intron	ENSMUSG00000037533	Rapgef6
312246	11	54626788	54626788	1	+	NA	1	Intron	ENSMUSG00000037533	Rapgef6
312247	11	54627458	54627458	1	+	NA	1	Intron	ENSMUSG00000037533	Rapgef6
312248	11	54628132	54628132	1	+	NA	1	Intron	ENSMUSG00000037533	Rapgef6
312249	11	54628327	54628327	1	+	NA	1	Intron	ENSMUSG00000037533	Rapgef6
312250	11	54628731	54628731	1	+	NA	2	Intron	ENSMUSG00000037533	Rapgef6
312251	11	54628790	54628790	1	+	NA	1	Intron	ENSMUSG00000037533	Rapgef6
312252	11	54628883	54628883	1	+	NA	1	Intron	ENSMUSG00000037533	Rapgef6
312253	11	54628885	54628885	1	+	NA	1	Intron	ENSMUSG00000037533	Rapgef6
312254	11	54629594	54629594	1	+	NA	1	Intron	ENSMUSG00000037533	Rapgef6
312255	11	54629817	54629817	1	+	NA	1	Intron	ENSMUSG00000037533	Rapgef6
312256	11	54631063	54631063	1	+	NA	1	Intron	ENSMUSG00000037533	Rapgef6
312257	11	54631370	54631370	1	+	NA	1	Intron	ENSMUSG00000037533	Rapgef6
312258	11	54631451	54631451	1	+	NA	1	Intron	ENSMUSG00000037533	Rapgef6
312259	11	54632615	54632615	1	+	NA	1	Intron	ENSMUSG00000037533	Rapgef6
312260	11	54634282	54634282	1	+	NA	1	Intron	ENSMUSG00000037533	Rapgef6
312261	11	54634410	54634410	1	+	NA	2	Intron	ENSMUSG00000037533	Rapgef6
312262	11	54635750	54635750	1	+	NA	2	Intron	ENSMUSG00000037533	Rapgef6
312263	11	54636401	54636401	1	+	NA	1	Intron	ENSMUSG00000037533	Rapgef6
312264	11	54636439	54636439	1	+	NA	1	Intron	ENSMUSG00000037533	Rapgef6
312265	11	54636472	54636472	1	+	NA	4	Intron	ENSMUSG00000037533	Rapgef6
312266	11	54638261	54638261	1	+	NA	2	Intron	ENSMUSG00000037533	Rapgef6
312267	11	54638263	54638263	1	+	NA	2	Intron	ENSMUSG00000037533	Rapgef6
312268	11	54638332	54638332	1	+	NA	1	Intron	ENSMUSG00000037533	Rapgef6
312269	11	54638533	54638533	1	+	NA	1	Intron	ENSMUSG00000037533	Rapgef6
312270	11	54638553	54638553	1	+	NA	2	Intron	ENSMUSG00000037533	Rapgef6
312271	11	54638570	54638570	1	+	NA	3	Intron	ENSMUSG00000037533	Rapgef6
312272	11	54638574	54638574	1	+	NA	1	Intron	ENSMUSG00000037533	Rapgef6
312273	11	54638575	54638575	1	+	NA	1	Intron	ENSMUSG00000037533	Rapgef6
312274	11	54638586	54638586	1	+	NA	1	Intron	ENSMUSG00000037533	Rapgef6
312275	11	54638587	54638587	1	+	NA	1	Intron	ENSMUSG00000037533	Rapgef6
312276	11	54638617	54638617	1	+	NA	1	Intron	ENSMUSG00000037533	Rapgef6
312277	11	54638636	54638636	1	+	NA	1	Intron	ENSMUSG00000037533	Rapgef6
312278	11	54639234	54639234	1	+	NA	1	Intron	ENSMUSG00000037533	Rapgef6
312279	11	54639371	54639371	1	+	NA	1	Intron	ENSMUSG00000037533	Rapgef6
312280	11	54639385	54639385	1	+	NA	1	Intron	ENSMUSG00000037533	Rapgef6
312281	11	54640327	54640327	1	+	NA	1	Intron	ENSMUSG00000037533	Rapgef6
312282	11	54640510	54640510	1	+	NA	1	Intron	ENSMUSG00000037533	Rapgef6
312283	11	54640959	54640959	1	+	NA	1	Intron	ENSMUSG00000037533	Rapgef6
312284	11	54641035	54641035	1	+	NA	1	Intron	ENSMUSG00000037533	Rapgef6
312285	11	54643080	54643080	1	+	NA	1	Intron	ENSMUSG00000037533	Rapgef6
312286	11	54643811	54643811	1	+	NA	1	Intron	ENSMUSG00000037533	Rapgef6
312287	11	54644238	54644238	1	+	NA	1	Intron	ENSMUSG00000037533	Rapgef6
312288	11	54644573	54644573	1	+	NA	2	Intron	ENSMUSG00000037533	Rapgef6
312289	11	54645577	54645577	1	+	NA	1	Intron	ENSMUSG00000037533	Rapgef6
312290	11	54645658	54645658	1	+	NA	1	Intron	ENSMUSG00000037533	Rapgef6
312291	11	54646167	54646167	1	+	NA	1	Intron	ENSMUSG00000037533	Rapgef6
312292	11	54646228	54646228	1	+	NA	1	Intron	ENSMUSG00000037533	Rapgef6
312293	11	54646889	54646889	1	+	NA	1	Intron	ENSMUSG00000037533	Rapgef6
312294	11	54647242	54647242	1	+	NA	2	Intron	ENSMUSG00000037533	Rapgef6
312295	11	54648110	54648110	1	+	NA	1	Intron	ENSMUSG00000037533	Rapgef6
312296	11	54648211	54648211	1	+	NA	2	Intron	ENSMUSG00000037533	Rapgef6
312297	11	54648233	54648233	1	+	NA	2	Intron	ENSMUSG00000037533	Rapgef6
312298	11	54648234	54648234	1	+	NA	1	Intron	ENSMUSG00000037533	Rapgef6
312299	11	54648235	54648235	1	+	NA	1	Intron	ENSMUSG00000037533	Rapgef6
312300	11	54648270	54648270	1	+	NA	1	Intron	ENSMUSG00000037533	Rapgef6
312301	11	54648284	54648284	1	+	NA	1	Intron	ENSMUSG00000037533	Rapgef6
312302	11	54648294	54648294	1	+	NA	2	Intron	ENSMUSG00000037533	Rapgef6
312303	11	54648300	54648300	1	+	NA	1	Intron	ENSMUSG00000037533	Rapgef6
312304	11	54648339	54648339	1	+	NA	1	Intron	ENSMUSG00000037533	Rapgef6
312305	11	54648379	54648379	1	+	NA	1	Intron	ENSMUSG00000037533	Rapgef6
312306	11	54650221	54650221	1	+	NA	1	Intron	ENSMUSG00000037533	Rapgef6
312307	11	54650556	54650556	1	+	NA	1	Intron	ENSMUSG00000037533	Rapgef6
312308	11	54650563	54650563	1	+	NA	1	Intron	ENSMUSG00000037533	Rapgef6
312309	11	54650616	54650616	1	+	NA	1	Intron	ENSMUSG00000037533	Rapgef6
312310	11	54650680	54650680	1	+	NA	4	Intron	ENSMUSG00000037533	Rapgef6
312311	11	54650693	54650693	1	+	NA	1	Intron	ENSMUSG00000037533	Rapgef6
312312	11	54650900	54650900	1	+	NA	2	Intron	ENSMUSG00000037533	Rapgef6
312313	11	54651733	54651733	1	+	NA	2	Intron	ENSMUSG00000037533	Rapgef6
312314	11	54651774	54651774	1	+	NA	1	Intron	ENSMUSG00000037533	Rapgef6
312315	11	54651790	54651790	1	+	NA	1	Intron	ENSMUSG00000037533	Rapgef6
312316	11	54652346	54652346	1	+	NA	1	Intron	ENSMUSG00000037533	Rapgef6
312317	11	54652352	54652352	1	+	NA	1	Intron	ENSMUSG00000037533	Rapgef6
312318	11	54652362	54652362	1	+	NA	2	Intron	ENSMUSG00000037533	Rapgef6
312319	11	54652363	54652363	1	+	NA	2	Intron	ENSMUSG00000037533	Rapgef6
312320	11	54652367	54652367	1	+	NA	2	Intron	ENSMUSG00000037533	Rapgef6
312321	11	54652370	54652370	1	+	NA	1	Intron	ENSMUSG00000037533	Rapgef6
312322	11	54652478	54652478	1	+	NA	1	Intron	ENSMUSG00000037533	Rapgef6
312323	11	54652743	54652743	1	+	NA	1	Intron	ENSMUSG00000037533	Rapgef6
312324	11	54652888	54652888	1	+	NA	1	Intron	ENSMUSG00000037533	Rapgef6
312325	11	54652950	54652950	1	+	NA	1	Intron	ENSMUSG00000037533	Rapgef6
312326	11	54652966	54652966	1	+	NA	1	Intron	ENSMUSG00000037533	Rapgef6
312327	11	54653026	54653026	1	+	NA	1	Intron	ENSMUSG00000037533	Rapgef6
312328	11	54653126	54653126	1	+	NA	1	Intron	ENSMUSG00000037533	Rapgef6
312329	11	54653134	54653134	1	+	NA	1	Intron	ENSMUSG00000037533	Rapgef6
312330	11	54653216	54653216	1	+	NA	1	Intron	ENSMUSG00000037533	Rapgef6
312331	11	54654174	54654174	1	+	NA	1	Intron	ENSMUSG00000037533	Rapgef6
312332	11	54654395	54654395	1	+	NA	1	Intron	ENSMUSG00000037533	Rapgef6
312333	11	54654672	54654672	1	+	NA	1	Intron	ENSMUSG00000037533	Rapgef6
312334	11	54654673	54654673	1	+	NA	1	Intron	ENSMUSG00000037533	Rapgef6
312335	11	54654674	54654674	1	+	NA	1	Intron	ENSMUSG00000037533	Rapgef6
312336	11	54654695	54654695	1	+	NA	1	Intron	ENSMUSG00000037533	Rapgef6
312337	11	54655355	54655355	1	+	NA	2	Intron	ENSMUSG00000037533	Rapgef6
312338	11	54658382	54658382	1	+	NA	1	Intron	ENSMUSG00000037533	Rapgef6
312339	11	54658782	54658782	1	+	NA	1	Intron	ENSMUSG00000037533	Rapgef6
312340	11	54658814	54658814	1	+	NA	1	Intron	ENSMUSG00000037533	Rapgef6
312341	11	54658857	54658857	1	+	NA	4	Intron	ENSMUSG00000037533	Rapgef6
312342	11	54658893	54658893	1	+	NA	1	Intron	ENSMUSG00000037533	Rapgef6
312343	11	54659375	54659375	1	+	NA	1	Intron	ENSMUSG00000037533	Rapgef6
312344	11	54661304	54661304	1	+	NA	1	Intron	ENSMUSG00000037533	Rapgef6
312345	11	54661356	54661356	1	+	NA	1	Intron	ENSMUSG00000037533	Rapgef6
312346	11	54661475	54661475	1	+	NA	1	Intron	ENSMUSG00000037533	Rapgef6
312347	11	54661508	54661508	1	+	NA	1	Intron	ENSMUSG00000037533	Rapgef6
312348	11	54661554	54661554	1	+	NA	1	Intron	ENSMUSG00000037533	Rapgef6
312349	11	54661576	54661576	1	+	NA	1	Intron	ENSMUSG00000037533	Rapgef6
312350	11	54662096	54662096	1	+	NA	2	Intron	ENSMUSG00000037533	Rapgef6
312351	11	54662498	54662498	1	+	NA	1	Intron	ENSMUSG00000037533	Rapgef6
312352	11	54664294	54664294	1	+	NA	2	Intron	ENSMUSG00000037533	Rapgef6
312353	11	54664319	54664319	1	+	NA	1	Intron	ENSMUSG00000037533	Rapgef6
312354	11	54664594	54664594	1	+	NA	1	Intron	ENSMUSG00000037533	Rapgef6
312355	11	54664824	54664824	1	+	NA	2	Intron	ENSMUSG00000037533	Rapgef6
312356	11	54664847	54664847	1	+	NA	1	Intron	ENSMUSG00000037533	Rapgef6
312357	11	54664855	54664855	1	+	NA	1	Intron	ENSMUSG00000037533	Rapgef6
312358	11	54665226	54665226	1	+	NA	1	Intron	ENSMUSG00000037533	Rapgef6
312359	11	54665252	54665252	1	+	NA	1	Intron	ENSMUSG00000037533	Rapgef6
312360	11	54665320	54665320	1	+	NA	1	Intron	ENSMUSG00000037533	Rapgef6
312361	11	54665498	54665498	1	+	NA	2	Intron	ENSMUSG00000037533	Rapgef6
312362	11	54665603	54665603	1	+	NA	2	Intron	ENSMUSG00000037533	Rapgef6
312363	11	54665963	54665963	1	+	NA	1	Intron	ENSMUSG00000037533	Rapgef6
312364	11	54666104	54666104	1	+	NA	1	Intron	ENSMUSG00000037533	Rapgef6
312365	11	54666144	54666144	1	+	NA	1	Intron	ENSMUSG00000037533	Rapgef6
312366	11	54666175	54666175	1	+	NA	1	Intron	ENSMUSG00000037533	Rapgef6
312367	11	54666176	54666176	1	+	NA	3	Intron	ENSMUSG00000037533	Rapgef6
312368	11	54666211	54666211	1	+	NA	1	Intron	ENSMUSG00000037533	Rapgef6
312369	11	54666227	54666227	1	+	NA	1	Intron	ENSMUSG00000037533	Rapgef6
312370	11	54666262	54666262	1	+	NA	2	Intron	ENSMUSG00000037533	Rapgef6
312371	11	54666264	54666264	1	+	NA	2	Intron	ENSMUSG00000037533	Rapgef6
312372	11	54666268	54666268	1	+	NA	2	Intron	ENSMUSG00000037533	Rapgef6
312373	11	54666406	54666406	1	+	NA	2	Intron	ENSMUSG00000037533	Rapgef6
312374	11	54666440	54666440	1	+	NA	1	Intron	ENSMUSG00000037533	Rapgef6
312375	11	54666453	54666453	1	+	NA	1	Intron	ENSMUSG00000037533	Rapgef6
312376	11	54666463	54666463	1	+	NA	1	Intron	ENSMUSG00000037533	Rapgef6
312377	11	54666498	54666498	1	+	NA	1	Intron	ENSMUSG00000037533	Rapgef6
312378	11	54666548	54666548	1	+	NA	1	Intron	ENSMUSG00000037533	Rapgef6
312379	11	54666552	54666552	1	+	NA	1	Intron	ENSMUSG00000037533	Rapgef6
312380	11	54666553	54666553	1	+	NA	1	Intron	ENSMUSG00000037533	Rapgef6
312381	11	54666563	54666563	1	+	NA	1	Intron	ENSMUSG00000037533	Rapgef6
312382	11	54666566	54666566	1	+	NA	1	Intron	ENSMUSG00000037533	Rapgef6
312383	11	54666568	54666568	1	+	NA	2	Intron	ENSMUSG00000037533	Rapgef6
312384	11	54666579	54666579	1	+	NA	2	Intron	ENSMUSG00000037533	Rapgef6
312385	11	54666584	54666584	1	+	NA	1	Intron	ENSMUSG00000037533	Rapgef6
312386	11	54666593	54666593	1	+	NA	1	Intron	ENSMUSG00000037533	Rapgef6
312387	11	54666657	54666657	1	+	NA	1	Intron	ENSMUSG00000037533	Rapgef6
312388	11	54666671	54666671	1	+	NA	1	Intron	ENSMUSG00000037533	Rapgef6
312389	11	54666686	54666686	1	+	NA	2	Intron	ENSMUSG00000037533	Rapgef6
312390	11	54666797	54666797	1	+	NA	1	Intron	ENSMUSG00000037533	Rapgef6
312391	11	54667076	54667076	1	+	NA	1	Intron	ENSMUSG00000037533	Rapgef6
312392	11	54667645	54667645	1	+	NA	1	Intron	ENSMUSG00000037533	Rapgef6
312393	11	54667835	54667835	1	+	NA	1	Intron	ENSMUSG00000037533	Rapgef6
312394	11	54667893	54667893	1	+	NA	1	Intron	ENSMUSG00000037533	Rapgef6
312395	11	54667955	54667955	1	+	NA	1	Intron	ENSMUSG00000037533	Rapgef6
312396	11	54669146	54669146	1	+	NA	1	Intron	ENSMUSG00000037533	Rapgef6
312397	11	54669310	54669310	1	+	NA	1	Intron	ENSMUSG00000037533	Rapgef6
312398	11	54669320	54669320	1	+	NA	2	Intron	ENSMUSG00000037533	Rapgef6
312399	11	54669370	54669370	1	+	NA	1	Intron	ENSMUSG00000037533	Rapgef6
312400	11	54669425	54669425	1	+	NA	2	Intron	ENSMUSG00000037533	Rapgef6
312401	11	54669510	54669510	1	+	NA	2	Intron	ENSMUSG00000037533	Rapgef6
312402	11	54669553	54669553	1	+	NA	1	Intron	ENSMUSG00000037533	Rapgef6
312403	11	54669935	54669935	1	+	NA	1	Intron	ENSMUSG00000037533	Rapgef6
312404	11	54670196	54670196	1	+	NA	2	Intron	ENSMUSG00000037533	Rapgef6
312405	11	54670356	54670356	1	+	NA	1	Intron	ENSMUSG00000037533	Rapgef6
312406	11	54670374	54670374	1	+	NA	1	Intron	ENSMUSG00000037533	Rapgef6
312407	11	54670375	54670375	1	+	NA	3	Intron	ENSMUSG00000037533	Rapgef6
312408	11	54670409	54670409	1	+	NA	2	Intron	ENSMUSG00000037533	Rapgef6
312409	11	54670975	54670975	1	+	NA	1	Intron	ENSMUSG00000037533	Rapgef6
312410	11	54671526	54671526	1	+	NA	1	Intron	ENSMUSG00000037533	Rapgef6
312411	11	54671532	54671532	1	+	NA	1	Intron	ENSMUSG00000037533	Rapgef6
312412	11	54671578	54671578	1	+	NA	4	Intron	ENSMUSG00000037533	Rapgef6
312413	11	54671595	54671595	1	+	NA	1	Intron	ENSMUSG00000037533	Rapgef6
312414	11	54671815	54671815	1	+	NA	2	Intron	ENSMUSG00000037533	Rapgef6
312415	11	54672152	54672152	1	+	NA	1	Intron	ENSMUSG00000037533	Rapgef6
312416	11	54672659	54672659	1	+	NA	1	Intron	ENSMUSG00000037533	Rapgef6
312417	11	54672665	54672665	1	+	NA	1	Intron	ENSMUSG00000037533	Rapgef6
312418	11	54672666	54672666	1	+	NA	2	Intron	ENSMUSG00000037533	Rapgef6
312419	11	54672696	54672696	1	+	NA	1	Intron	ENSMUSG00000037533	Rapgef6
312420	11	54672758	54672758	1	+	NA	1	Intron	ENSMUSG00000037533	Rapgef6
312421	11	54672761	54672761	1	+	NA	1	Intron	ENSMUSG00000037533	Rapgef6
312422	11	54672780	54672780	1	+	NA	1	Intron	ENSMUSG00000037533	Rapgef6
312423	11	54672842	54672842	1	+	NA	1	Intron	ENSMUSG00000037533	Rapgef6
312424	11	54672944	54672944	1	+	NA	2	Intron	ENSMUSG00000037533	Rapgef6
312425	11	54673315	54673315	1	+	NA	1	Intron	ENSMUSG00000037533	Rapgef6
312426	11	54673350	54673350	1	+	NA	2	Intron	ENSMUSG00000037533	Rapgef6
312427	11	54673470	54673470	1	+	NA	1	Intron	ENSMUSG00000037533	Rapgef6
312428	11	54673927	54673927	1	+	NA	1	Intron	ENSMUSG00000037533	Rapgef6
312429	11	54674520	54674520	1	+	NA	2	Intron	ENSMUSG00000037533	Rapgef6
312430	11	54674838	54674838	1	+	NA	1	Intron	ENSMUSG00000037533	Rapgef6
312431	11	54674864	54674864	1	+	NA	5	Intron	ENSMUSG00000037533	Rapgef6
312432	11	54674865	54674865	1	+	NA	2	Intron	ENSMUSG00000037533	Rapgef6
312433	11	54674866	54674866	1	+	NA	1	Intron	ENSMUSG00000037533	Rapgef6
312434	11	54674870	54674870	1	+	NA	1	Intron	ENSMUSG00000037533	Rapgef6
312435	11	54674873	54674873	1	+	NA	3	Intron	ENSMUSG00000037533	Rapgef6
312436	11	54674874	54674874	1	+	NA	4	Intron	ENSMUSG00000037533	Rapgef6
312437	11	54674901	54674901	1	+	NA	1	Intron	ENSMUSG00000037533	Rapgef6
312438	11	54674904	54674904	1	+	NA	1	Intron	ENSMUSG00000037533	Rapgef6
312439	11	54675475	54675475	1	+	NA	1	Intron	ENSMUSG00000037533	Rapgef6
312440	11	54676123	54676123	1	+	NA	1	Intron	ENSMUSG00000037533	Rapgef6
312441	11	54676421	54676421	1	+	NA	1	Intron	ENSMUSG00000037533	Rapgef6
312442	11	54676736	54676736	1	+	NA	1	Intron	ENSMUSG00000037533	Rapgef6
312443	11	54676803	54676803	1	+	NA	1	Intron	ENSMUSG00000037533	Rapgef6
312444	11	54677640	54677640	1	+	NA	2	Intron	ENSMUSG00000037533	Rapgef6
312445	11	54679778	54679778	1	+	NA	2	Intron	ENSMUSG00000037533	Rapgef6
312446	11	54680172	54680172	1	+	NA	1	Intron	ENSMUSG00000037533	Rapgef6
312447	11	54680400	54680400	1	+	NA	1	Intron	ENSMUSG00000037533	Rapgef6
312448	11	54680501	54680501	1	+	NA	2	Intron	ENSMUSG00000037533	Rapgef6
312449	11	54680755	54680755	1	+	NA	1	Intron	ENSMUSG00000037533	Rapgef6
312450	11	54681468	54681468	1	+	NA	1	Intron	ENSMUSG00000037533	Rapgef6
312451	11	54681663	54681663	1	+	NA	1	Intron	ENSMUSG00000037533	Rapgef6
312452	11	54681757	54681757	1	+	NA	1	Intron	ENSMUSG00000037533	Rapgef6
312453	11	54681942	54681942	1	+	NA	1	Intron	ENSMUSG00000037533	Rapgef6
312454	11	54684507	54684507	1	+	NA	1	Intron	ENSMUSG00000037533	Rapgef6
312455	11	54684642	54684642	1	+	NA	2	Intron	ENSMUSG00000037533	Rapgef6
312456	11	54684660	54684660	1	+	NA	1	Intron	ENSMUSG00000037533	Rapgef6
312457	11	54685002	54685002	1	+	NA	1	Intron	ENSMUSG00000037533	Rapgef6
312458	11	54685349	54685349	1	+	NA	1	Intron	ENSMUSG00000037533	Rapgef6
312459	11	54685352	54685352	1	+	NA	1	Intron	ENSMUSG00000037533	Rapgef6
312460	11	54685371	54685371	1	+	NA	2	Intron	ENSMUSG00000037533	Rapgef6
312461	11	54685385	54685385	1	+	NA	1	Intron	ENSMUSG00000037533	Rapgef6
312462	11	54685386	54685386	1	+	NA	1	Intron	ENSMUSG00000037533	Rapgef6
312463	11	54685607	54685607	1	+	NA	1	Intron	ENSMUSG00000037533	Rapgef6
312464	11	54685610	54685610	1	+	NA	2	Intron	ENSMUSG00000037533	Rapgef6
312465	11	54685611	54685611	1	+	NA	1	Intron	ENSMUSG00000037533	Rapgef6
312466	11	54685629	54685629	1	+	NA	1	Intron	ENSMUSG00000037533	Rapgef6
312467	11	54687131	54687131	1	+	NA	1	Intron	ENSMUSG00000037533	Rapgef6
312468	11	54687248	54687248	1	+	NA	1	Intron	ENSMUSG00000037533	Rapgef6
312469	11	54687249	54687249	1	+	NA	1	Intron	ENSMUSG00000037533	Rapgef6
312470	11	54687258	54687258	1	+	NA	1	Intron	ENSMUSG00000037533	Rapgef6
312471	11	54688256	54688256	1	+	NA	2	Intron	ENSMUSG00000037533	Rapgef6
312472	11	54688552	54688552	1	+	NA	1	Intron	ENSMUSG00000037533	Rapgef6
312473	11	54689581	54689581	1	+	NA	2	Intron	ENSMUSG00000037533	Rapgef6
312474	11	54690044	54690044	1	+	NA	1	Intron	ENSMUSG00000037533	Rapgef6
312475	11	54690067	54690067	1	+	NA	2	Intron	ENSMUSG00000037533	Rapgef6
312476	11	54690141	54690141	1	+	NA	1	Intron	ENSMUSG00000037533	Rapgef6
312477	11	54690705	54690705	1	+	NA	1	Intron	ENSMUSG00000037533	Rapgef6
312478	11	54690756	54690756	1	+	NA	1	Intron	ENSMUSG00000037533	Rapgef6
312479	11	54691971	54691971	1	+	NA	1	Intron	ENSMUSG00000037533	Rapgef6
312480	11	54692000	54692000	1	+	NA	1	Intron	ENSMUSG00000037533	Rapgef6
312481	11	54692010	54692010	1	+	NA	1	Intron	ENSMUSG00000037533	Rapgef6
312482	11	54692028	54692028	1	+	NA	1	Intron	ENSMUSG00000037533	Rapgef6
312483	11	54692051	54692051	1	+	NA	1	Intron	ENSMUSG00000037533	Rapgef6
312484	11	54692058	54692058	1	+	NA	1	Intron	ENSMUSG00000037533	Rapgef6
312485	11	54692073	54692073	1	+	NA	1	Intron	ENSMUSG00000037533	Rapgef6
312486	11	54692074	54692074	1	+	NA	2	Intron	ENSMUSG00000037533	Rapgef6
312487	11	54692082	54692082	1	+	NA	1	Intron	ENSMUSG00000037533	Rapgef6
312488	11	54692085	54692085	1	+	NA	1	Intron	ENSMUSG00000037533	Rapgef6
312489	11	54692093	54692093	1	+	NA	1	Intron	ENSMUSG00000037533	Rapgef6
312490	11	54692109	54692109	1	+	NA	1	Intron	ENSMUSG00000037533	Rapgef6
312491	11	54692193	54692193	1	+	NA	1	Intron	ENSMUSG00000037533	Rapgef6
312492	11	54692197	54692197	1	+	NA	2	Intron	ENSMUSG00000037533	Rapgef6
312493	11	54692717	54692717	1	+	NA	1	Intron	ENSMUSG00000037533	Rapgef6
312494	11	54692791	54692791	1	+	NA	1	Intron	ENSMUSG00000037533	Rapgef6
312495	11	54692801	54692801	1	+	NA	1	Intron	ENSMUSG00000037533	Rapgef6
312496	11	54692820	54692820	1	+	NA	1	Intron	ENSMUSG00000037533	Rapgef6
312497	11	54692824	54692824	1	+	NA	2	Intron	ENSMUSG00000037533	Rapgef6
312498	11	54692827	54692827	1	+	NA	6	Intron	ENSMUSG00000037533	Rapgef6
312499	11	54692836	54692836	1	+	NA	1	Intron	ENSMUSG00000037533	Rapgef6
312500	11	54692840	54692840	1	+	NA	2	Intron	ENSMUSG00000037533	Rapgef6
312501	11	54692841	54692841	1	+	NA	1	Intron	ENSMUSG00000037533	Rapgef6
312502	11	54692865	54692865	1	+	NA	1	Intron	ENSMUSG00000037533	Rapgef6
312503	11	54692931	54692931	1	+	NA	1	Intron	ENSMUSG00000037533	Rapgef6
312504	11	54693006	54693006	1	+	NA	1	Intron	ENSMUSG00000037533	Rapgef6
312505	11	54693053	54693053	1	+	NA	1	Intron	ENSMUSG00000037533	Rapgef6
312506	11	54693163	54693163	1	+	NA	1	Intron	ENSMUSG00000037533	Rapgef6
312507	11	54693165	54693165	1	+	NA	2	Intron	ENSMUSG00000037533	Rapgef6
312508	11	54693169	54693169	1	+	NA	2	Intron	ENSMUSG00000037533	Rapgef6
312509	11	54693173	54693173	1	+	NA	2	Intron	ENSMUSG00000037533	Rapgef6
312510	11	54693177	54693177	1	+	NA	1	Intron	ENSMUSG00000037533	Rapgef6
312511	11	54693181	54693181	1	+	NA	2	Intron	ENSMUSG00000037533	Rapgef6
312512	11	54693193	54693193	1	+	NA	2	Intron	ENSMUSG00000037533	Rapgef6
312513	11	54693674	54693674	1	+	NA	1	Intron	ENSMUSG00000037533	Rapgef6
312514	11	54693718	54693718	1	+	NA	1	Intron	ENSMUSG00000037533	Rapgef6
312515	11	54694052	54694052	1	+	NA	3	Intron	ENSMUSG00000037533	Rapgef6
312516	11	54694098	54694098	1	+	NA	4	Intron	ENSMUSG00000037533	Rapgef6
312517	11	54694176	54694176	1	+	NA	1	Intron	ENSMUSG00000037533	Rapgef6
312518	11	54694215	54694215	1	+	NA	3	Intron	ENSMUSG00000037533	Rapgef6
312519	11	54694670	54694670	1	+	NA	1	Intron	ENSMUSG00000037533	Rapgef6
312520	11	54694674	54694674	1	+	NA	2	Intron	ENSMUSG00000037533	Rapgef6
312521	11	54695815	54695815	1	+	NA	2	Intron	ENSMUSG00000037533	Rapgef6
312522	11	54695895	54695895	1	+	NA	1	Intron	ENSMUSG00000037533	Rapgef6
312523	11	54720073	54720073	1	-	NA	1	Intron	ENSMUSG00000052298	Cdc42se2
312524	11	54721045	54721045	1	-	NA	1	Intron	ENSMUSG00000052298	Cdc42se2
312525	11	54721936	54721936	1	-	NA	1	Intron	ENSMUSG00000052298	Cdc42se2
312526	11	54721941	54721941	1	-	NA	1	Intron	ENSMUSG00000052298	Cdc42se2
312527	11	54722461	54722461	1	-	NA	1	Intron	ENSMUSG00000052298	Cdc42se2
312528	11	54722936	54722936	1	-	NA	1	Intron	ENSMUSG00000052298	Cdc42se2
312529	11	54723827	54723827	1	-	NA	1	Intron	ENSMUSG00000052298	Cdc42se2
312530	11	54723916	54723916	1	-	NA	1	Intron	ENSMUSG00000052298	Cdc42se2
312531	11	54724010	54724010	1	-	NA	1	Intron	ENSMUSG00000052298	Cdc42se2
312532	11	54725017	54725017	1	-	NA	1	Intron	ENSMUSG00000052298	Cdc42se2
312533	11	54725045	54725045	1	-	NA	1	Intron	ENSMUSG00000052298	Cdc42se2
312534	11	54725345	54725345	1	-	NA	1	Intron	ENSMUSG00000052298	Cdc42se2
312535	11	54725347	54725347	1	-	NA	1	Intron	ENSMUSG00000052298	Cdc42se2
312536	11	54725349	54725349	1	-	NA	1	Intron	ENSMUSG00000052298	Cdc42se2
312537	11	54725350	54725350	1	-	NA	1	Intron	ENSMUSG00000052298	Cdc42se2
312538	11	54725351	54725351	1	-	NA	1	Intron	ENSMUSG00000052298	Cdc42se2
312539	11	54725352	54725352	1	-	NA	2	Intron	ENSMUSG00000052298	Cdc42se2
312540	11	54725397	54725397	1	-	NA	2	Intron	ENSMUSG00000052298	Cdc42se2
312541	11	54725398	54725398	1	-	NA	5	Intron	ENSMUSG00000052298	Cdc42se2
312542	11	54725431	54725431	1	-	NA	1	Intron	ENSMUSG00000052298	Cdc42se2
312543	11	54726144	54726144	1	-	NA	1	Intron	ENSMUSG00000052298	Cdc42se2
312544	11	54726400	54726400	1	-	NA	1	Intron	ENSMUSG00000052298	Cdc42se2
312545	11	54726404	54726404	1	-	NA	1	Intron	ENSMUSG00000052298	Cdc42se2
312546	11	54726429	54726429	1	-	NA	1	Intron	ENSMUSG00000052298	Cdc42se2
312547	11	54726495	54726495	1	-	NA	2	Intron	ENSMUSG00000052298	Cdc42se2
312548	11	54726534	54726534	1	-	NA	1	Intron	ENSMUSG00000052298	Cdc42se2
312549	11	54726810	54726810	1	-	NA	2	Intron	ENSMUSG00000052298	Cdc42se2
312550	11	54726830	54726830	1	-	NA	2	Intron	ENSMUSG00000052298	Cdc42se2
312551	11	54726871	54726871	1	-	NA	1	Intron	ENSMUSG00000052298	Cdc42se2
312552	11	54726872	54726872	1	-	NA	1	Intron	ENSMUSG00000052298	Cdc42se2
312553	11	54726877	54726877	1	-	NA	1	Intron	ENSMUSG00000052298	Cdc42se2
312554	11	54726878	54726878	1	-	NA	2	Intron	ENSMUSG00000052298	Cdc42se2
312555	11	54726882	54726882	1	-	NA	1	Intron	ENSMUSG00000052298	Cdc42se2
312556	11	54726898	54726898	1	-	NA	1	Intron	ENSMUSG00000052298	Cdc42se2
312557	11	54727323	54727323	1	-	NA	1	Intron	ENSMUSG00000052298	Cdc42se2
312558	11	54727356	54727356	1	-	NA	1	Intron	ENSMUSG00000052298	Cdc42se2
312559	11	54727409	54727409	1	-	NA	1	Intron	ENSMUSG00000052298	Cdc42se2
312560	11	54727493	54727493	1	-	NA	1	Intron	ENSMUSG00000052298	Cdc42se2
312561	11	54728214	54728214	1	-	NA	1	Intron	ENSMUSG00000052298	Cdc42se2
312562	11	54728215	54728215	1	-	NA	1	Intron	ENSMUSG00000052298	Cdc42se2
312563	11	54728232	54728232	1	-	NA	1	Intron	ENSMUSG00000052298	Cdc42se2
312564	11	54728479	54728479	1	-	NA	1	Intron	ENSMUSG00000052298	Cdc42se2
312565	11	54728639	54728639	1	-	NA	1	Intron	ENSMUSG00000052298	Cdc42se2
312566	11	54729400	54729400	1	-	NA	1	Intron	ENSMUSG00000052298	Cdc42se2
312567	11	54729915	54729915	1	-	NA	2	Intron	ENSMUSG00000052298	Cdc42se2
312568	11	54729923	54729923	1	-	NA	1	Intron	ENSMUSG00000052298	Cdc42se2
312569	11	54729940	54729940	1	-	NA	2	Intron	ENSMUSG00000052298	Cdc42se2
312570	11	54729949	54729949	1	-	NA	1	Intron	ENSMUSG00000052298	Cdc42se2
312571	11	54729980	54729980	1	-	NA	1	Intron	ENSMUSG00000052298	Cdc42se2
312572	11	54730002	54730002	1	-	NA	1	Intron	ENSMUSG00000052298	Cdc42se2
312573	11	54730017	54730017	1	-	NA	1	Intron	ENSMUSG00000052298	Cdc42se2
312574	11	54730018	54730018	1	-	NA	1	Intron	ENSMUSG00000052298	Cdc42se2
312575	11	54730023	54730023	1	-	NA	2	Intron	ENSMUSG00000052298	Cdc42se2
312576	11	54730024	54730024	1	-	NA	1	Intron	ENSMUSG00000052298	Cdc42se2
312577	11	54730032	54730032	1	-	NA	1	Intron	ENSMUSG00000052298	Cdc42se2
312578	11	54730034	54730034	1	-	NA	1	Intron	ENSMUSG00000052298	Cdc42se2
312579	11	54730035	54730035	1	-	NA	2	Intron	ENSMUSG00000052298	Cdc42se2
312580	11	54730055	54730055	1	-	NA	1	Intron	ENSMUSG00000052298	Cdc42se2
312581	11	54730057	54730057	1	-	NA	1	Intron	ENSMUSG00000052298	Cdc42se2
312582	11	54730059	54730059	1	-	NA	1	Intron	ENSMUSG00000052298	Cdc42se2
312583	11	54730104	54730104	1	-	NA	1	Intron	ENSMUSG00000052298	Cdc42se2
312584	11	54730610	54730610	1	-	NA	1	Intron	ENSMUSG00000052298	Cdc42se2
312585	11	54730634	54730634	1	-	NA	2	Intron	ENSMUSG00000052298	Cdc42se2
312586	11	54730676	54730676	1	-	NA	1	Intron	ENSMUSG00000052298	Cdc42se2
312587	11	54730693	54730693	1	-	NA	2	Intron	ENSMUSG00000052298	Cdc42se2
312588	11	54730763	54730763	1	-	NA	2	Intron	ENSMUSG00000052298	Cdc42se2
312589	11	54730793	54730793	1	-	NA	1	Intron	ENSMUSG00000052298	Cdc42se2
312590	11	54730966	54730966	1	-	NA	1	Intron	ENSMUSG00000052298	Cdc42se2
312591	11	54730974	54730974	1	-	NA	1	Intron	ENSMUSG00000052298	Cdc42se2
312592	11	54731022	54731022	1	-	NA	1	Intron	ENSMUSG00000052298	Cdc42se2
312593	11	54731025	54731025	1	-	NA	1	Intron	ENSMUSG00000052298	Cdc42se2
312594	11	54731086	54731086	1	-	NA	1	Intron	ENSMUSG00000052298	Cdc42se2
312595	11	54731142	54731142	1	-	NA	2	Intron	ENSMUSG00000052298	Cdc42se2
312596	11	54731157	54731157	1	-	NA	2	Intron	ENSMUSG00000052298	Cdc42se2
312597	11	54731499	54731499	1	-	NA	2	Intron	ENSMUSG00000052298	Cdc42se2
312598	11	54731740	54731740	1	-	NA	2	Intron	ENSMUSG00000052298	Cdc42se2
312599	11	54732020	54732020	1	-	NA	1	Intron	ENSMUSG00000052298	Cdc42se2
312600	11	54732155	54732155	1	-	NA	1	Intron	ENSMUSG00000052298	Cdc42se2
312601	11	54732258	54732258	1	-	NA	3	Intron	ENSMUSG00000052298	Cdc42se2
312602	11	54732259	54732259	1	-	NA	1	Intron	ENSMUSG00000052298	Cdc42se2
312603	11	54732266	54732266	1	-	NA	1	Intron	ENSMUSG00000052298	Cdc42se2
312604	11	54732976	54732976	1	-	NA	1	Intron	ENSMUSG00000052298	Cdc42se2
312605	11	54733062	54733062	1	-	NA	3	Intron	ENSMUSG00000052298	Cdc42se2
312606	11	54733076	54733076	1	-	NA	3	Intron	ENSMUSG00000052298	Cdc42se2
312607	11	54733097	54733097	1	-	NA	1	Intron	ENSMUSG00000052298	Cdc42se2
312608	11	54733145	54733145	1	-	NA	1	Intron	ENSMUSG00000052298	Cdc42se2
312609	11	54733156	54733156	1	-	NA	1	Intron	ENSMUSG00000052298	Cdc42se2
312610	11	54733207	54733207	1	-	NA	1	Intron	ENSMUSG00000052298	Cdc42se2
312611	11	54733212	54733212	1	-	NA	1	Intron	ENSMUSG00000052298	Cdc42se2
312612	11	54733217	54733217	1	-	NA	2	Intron	ENSMUSG00000052298	Cdc42se2
312613	11	54733219	54733219	1	-	NA	1	Intron	ENSMUSG00000052298	Cdc42se2
312614	11	54733222	54733222	1	-	NA	1	Intron	ENSMUSG00000052298	Cdc42se2
312615	11	54733223	54733223	1	-	NA	6	Intron	ENSMUSG00000052298	Cdc42se2
312616	11	54733232	54733232	1	-	NA	1	Intron	ENSMUSG00000052298	Cdc42se2
312617	11	54733519	54733519	1	-	NA	2	Intron	ENSMUSG00000052298	Cdc42se2
312618	11	54733636	54733636	1	-	NA	2	Intron	ENSMUSG00000052298	Cdc42se2
312619	11	54734761	54734761	1	-	NA	1	Intron	ENSMUSG00000052298	Cdc42se2
312620	11	54735216	54735216	1	-	NA	1	Intron	ENSMUSG00000052298	Cdc42se2
312621	11	54735291	54735291	1	-	NA	2	Intron	ENSMUSG00000052298	Cdc42se2
312622	11	54735503	54735503	1	-	NA	1	Intron	ENSMUSG00000052298	Cdc42se2
312623	11	54735514	54735514	1	-	NA	1	Intron	ENSMUSG00000052298	Cdc42se2
312624	11	54735515	54735515	1	-	NA	1	Intron	ENSMUSG00000052298	Cdc42se2
312625	11	54735558	54735558	1	-	NA	1	Intron	ENSMUSG00000052298	Cdc42se2
312626	11	54735631	54735631	1	-	NA	1	Intron	ENSMUSG00000052298	Cdc42se2
312627	11	54735758	54735758	1	-	NA	1	Intron	ENSMUSG00000052298	Cdc42se2
312628	11	54735962	54735962	1	-	NA	1	Intron	ENSMUSG00000052298	Cdc42se2
312629	11	54735967	54735967	1	-	NA	1	Intron	ENSMUSG00000052298	Cdc42se2
312630	11	54736068	54736068	1	-	NA	2	Intron	ENSMUSG00000052298	Cdc42se2
312631	11	54736069	54736069	1	-	NA	1	Intron	ENSMUSG00000052298	Cdc42se2
312632	11	54736077	54736077	1	-	NA	1	Intron	ENSMUSG00000052298	Cdc42se2
312633	11	54736139	54736139	1	-	NA	1	Intron	ENSMUSG00000052298	Cdc42se2
312634	11	54736144	54736144	1	-	NA	1	Intron	ENSMUSG00000052298	Cdc42se2
312635	11	54736145	54736145	1	-	NA	2	Intron	ENSMUSG00000052298	Cdc42se2
312636	11	54736153	54736153	1	-	NA	6	Intron	ENSMUSG00000052298	Cdc42se2
312637	11	54736169	54736169	1	-	NA	1	Intron	ENSMUSG00000052298	Cdc42se2
312638	11	54736216	54736216	1	-	NA	1	Intron	ENSMUSG00000052298	Cdc42se2
312639	11	54736234	54736234	1	-	NA	1	Intron	ENSMUSG00000052298	Cdc42se2
312640	11	54736291	54736291	1	-	NA	1	Intron	ENSMUSG00000052298	Cdc42se2
312641	11	54736438	54736438	1	-	NA	1	Intron	ENSMUSG00000052298	Cdc42se2
312642	11	54736439	54736439	1	-	NA	1	Intron	ENSMUSG00000052298	Cdc42se2
312643	11	54736448	54736448	1	-	NA	1	Intron	ENSMUSG00000052298	Cdc42se2
312644	11	54736449	54736449	1	-	NA	1	Intron	ENSMUSG00000052298	Cdc42se2
312645	11	54736450	54736450	1	-	NA	1	Intron	ENSMUSG00000052298	Cdc42se2
312646	11	54736554	54736554	1	-	NA	1	Intron	ENSMUSG00000052298	Cdc42se2
312647	11	54736592	54736592	1	-	NA	1	Intron	ENSMUSG00000052298	Cdc42se2
312648	11	54736715	54736715	1	-	NA	8	Intron	ENSMUSG00000052298	Cdc42se2
312649	11	54736719	54736719	1	-	NA	1	Intron	ENSMUSG00000052298	Cdc42se2
312650	11	54736724	54736724	1	-	NA	2	Intron	ENSMUSG00000052298	Cdc42se2
312651	11	54736727	54736727	1	-	NA	1	Intron	ENSMUSG00000052298	Cdc42se2
312652	11	54736728	54736728	1	-	NA	1	Intron	ENSMUSG00000052298	Cdc42se2
312653	11	54736743	54736743	1	-	NA	2	Intron	ENSMUSG00000052298	Cdc42se2
312654	11	54736820	54736820	1	-	NA	1	Intron	ENSMUSG00000052298	Cdc42se2
312655	11	54736839	54736839	1	-	NA	1	Intron	ENSMUSG00000052298	Cdc42se2
312656	11	54736850	54736850	1	-	NA	2	Intron	ENSMUSG00000052298	Cdc42se2
312657	11	54736860	54736860	1	-	NA	1	Intron	ENSMUSG00000052298	Cdc42se2
312658	11	54736861	54736861	1	-	NA	1	Intron	ENSMUSG00000052298	Cdc42se2
312659	11	54736879	54736879	1	-	NA	1	Intron	ENSMUSG00000052298	Cdc42se2
312660	11	54736890	54736890	1	-	NA	1	Intron	ENSMUSG00000052298	Cdc42se2
312661	11	54736893	54736893	1	-	NA	1	Intron	ENSMUSG00000052298	Cdc42se2
312662	11	54736908	54736908	1	-	NA	1	Intron	ENSMUSG00000052298	Cdc42se2
312663	11	54736911	54736911	1	-	NA	1	Intron	ENSMUSG00000052298	Cdc42se2
312664	11	54736914	54736914	1	-	NA	1	Intron	ENSMUSG00000052298	Cdc42se2
312665	11	54736932	54736932	1	-	NA	1	Intron	ENSMUSG00000052298	Cdc42se2
312666	11	54737010	54737010	1	-	NA	1	Intron	ENSMUSG00000052298	Cdc42se2
312667	11	54737082	54737082	1	-	NA	1	Intron	ENSMUSG00000052298	Cdc42se2
312668	11	54737090	54737090	1	-	NA	1	Intron	ENSMUSG00000052298	Cdc42se2
312669	11	54737216	54737216	1	-	NA	1	Intron	ENSMUSG00000052298	Cdc42se2
312670	11	54737217	54737217	1	-	NA	2	Intron	ENSMUSG00000052298	Cdc42se2
312671	11	54737219	54737219	1	-	NA	1	Intron	ENSMUSG00000052298	Cdc42se2
312672	11	54737220	54737220	1	-	NA	1	Intron	ENSMUSG00000052298	Cdc42se2
312673	11	54737393	54737393	1	-	NA	2	Intron	ENSMUSG00000052298	Cdc42se2
312674	11	54737404	54737404	1	-	NA	1	Intron	ENSMUSG00000052298	Cdc42se2
312675	11	54737494	54737494	1	-	NA	1	Intron	ENSMUSG00000052298	Cdc42se2
312676	11	54737530	54737530	1	-	NA	1	Intron	ENSMUSG00000052298	Cdc42se2
312677	11	54738073	54738073	1	-	NA	1	Intron	ENSMUSG00000052298	Cdc42se2
312678	11	54738160	54738160	1	-	NA	1	Intron	ENSMUSG00000052298	Cdc42se2
312679	11	54738402	54738402	1	-	NA	1	Intron	ENSMUSG00000052298	Cdc42se2
312680	11	54738455	54738455	1	-	NA	1	Intron	ENSMUSG00000052298	Cdc42se2
312681	11	54738488	54738488	1	-	NA	1	Intron	ENSMUSG00000052298	Cdc42se2
312682	11	54738491	54738491	1	-	NA	1	Intron	ENSMUSG00000052298	Cdc42se2
312683	11	54738526	54738526	1	-	NA	1	Intron	ENSMUSG00000052298	Cdc42se2
312684	11	54738531	54738531	1	-	NA	1	Intron	ENSMUSG00000052298	Cdc42se2
312685	11	54738532	54738532	1	-	NA	4	Intron	ENSMUSG00000052298	Cdc42se2
312686	11	54738533	54738533	1	-	NA	1	Intron	ENSMUSG00000052298	Cdc42se2
312687	11	54738550	54738550	1	-	NA	1	Intron	ENSMUSG00000052298	Cdc42se2
312688	11	54738560	54738560	1	-	NA	1	Intron	ENSMUSG00000052298	Cdc42se2
312689	11	54738638	54738638	1	-	NA	4	Intron	ENSMUSG00000052298	Cdc42se2
312690	11	54739012	54739012	1	-	NA	1	Intron	ENSMUSG00000052298	Cdc42se2
312691	11	54739058	54739058	1	-	NA	1	Intron	ENSMUSG00000052298	Cdc42se2
312692	11	54740624	54740624	1	-	NA	1	Intron	ENSMUSG00000052298	Cdc42se2
312693	11	54741044	54741044	1	-	NA	1	Intron	ENSMUSG00000052298	Cdc42se2
312694	11	54741129	54741129	1	-	NA	2	Intron	ENSMUSG00000052298	Cdc42se2
312695	11	54741138	54741138	1	-	NA	3	Intron	ENSMUSG00000052298	Cdc42se2
312696	11	54741147	54741147	1	-	NA	2	Intron	ENSMUSG00000052298	Cdc42se2
312697	11	54741168	54741168	1	-	NA	1	Intron	ENSMUSG00000052298	Cdc42se2
312698	11	54741214	54741214	1	-	NA	1	Intron	ENSMUSG00000052298	Cdc42se2
312699	11	54741215	54741215	1	-	NA	1	Intron	ENSMUSG00000052298	Cdc42se2
312700	11	54741337	54741337	1	-	NA	1	Intron	ENSMUSG00000052298	Cdc42se2
312701	11	54741345	54741345	1	-	NA	2	Intron	ENSMUSG00000052298	Cdc42se2
312702	11	54741399	54741399	1	-	NA	2	Intron	ENSMUSG00000052298	Cdc42se2
312703	11	54741451	54741451	1	-	NA	2	Intron	ENSMUSG00000052298	Cdc42se2
312704	11	54741455	54741455	1	-	NA	2	Intron	ENSMUSG00000052298	Cdc42se2
312705	11	54741515	54741515	1	-	NA	1	Intron	ENSMUSG00000052298	Cdc42se2
312706	11	54741552	54741552	1	-	NA	1	Intron	ENSMUSG00000052298	Cdc42se2
312707	11	54741561	54741561	1	-	NA	2	Intron	ENSMUSG00000052298	Cdc42se2
312708	11	54741570	54741570	1	-	NA	2	Intron	ENSMUSG00000052298	Cdc42se2
312709	11	54741617	54741617	1	-	NA	12	Intron	ENSMUSG00000052298	Cdc42se2
312710	11	54741624	54741624	1	-	NA	1	Intron	ENSMUSG00000052298	Cdc42se2
312711	11	54741636	54741636	1	-	NA	1	Intron	ENSMUSG00000052298	Cdc42se2
312712	11	54741882	54741882	1	-	NA	1	Intron	ENSMUSG00000052298	Cdc42se2
312713	11	54742397	54742397	1	-	NA	1	Intron	ENSMUSG00000052298	Cdc42se2
312714	11	54742402	54742402	1	-	NA	3	Intron	ENSMUSG00000052298	Cdc42se2
312715	11	54742467	54742467	1	-	NA	1	Intron	ENSMUSG00000052298	Cdc42se2
312716	11	54742833	54742833	1	-	NA	1	Intron	ENSMUSG00000052298	Cdc42se2
312717	11	54744531	54744531	1	-	NA	3	Intron	ENSMUSG00000052298	Cdc42se2
312718	11	54744591	54744591	1	-	NA	1	Intron	ENSMUSG00000052298	Cdc42se2
312719	11	54744702	54744702	1	-	NA	1	Intron	ENSMUSG00000052298	Cdc42se2
312720	11	54745444	54745444	1	-	NA	1	Intron	ENSMUSG00000052298	Cdc42se2
312721	11	54745445	54745445	1	-	NA	1	Intron	ENSMUSG00000052298	Cdc42se2
312722	11	54745492	54745492	1	-	NA	1	Intron	ENSMUSG00000052298	Cdc42se2
312723	11	54746041	54746041	1	-	NA	2	Intron	ENSMUSG00000052298	Cdc42se2
312724	11	54746215	54746215	1	-	NA	5	Intron	ENSMUSG00000052298	Cdc42se2
312725	11	54746374	54746374	1	-	NA	1	Intron	ENSMUSG00000052298	Cdc42se2
312726	11	54746395	54746395	1	-	NA	1	Intron	ENSMUSG00000052298	Cdc42se2
312727	11	54746996	54746996	1	-	NA	1	Intron	ENSMUSG00000052298	Cdc42se2
312728	11	54747037	54747037	1	-	NA	1	Intron	ENSMUSG00000052298	Cdc42se2
312729	11	54747076	54747076	1	-	NA	2	Intron	ENSMUSG00000052298	Cdc42se2
312730	11	54747384	54747384	1	-	NA	1	Intron	ENSMUSG00000052298	Cdc42se2
312731	11	54749093	54749093	1	-	NA	3	Intron	ENSMUSG00000052298	Cdc42se2
312732	11	54749276	54749276	1	-	NA	1	Intron	ENSMUSG00000052298	Cdc42se2
312733	11	54750807	54750807	1	-	NA	2	Intron	ENSMUSG00000052298	Cdc42se2
312734	11	54750956	54750956	1	-	NA	1	Intron	ENSMUSG00000052298	Cdc42se2
312735	11	54751190	54751190	1	-	NA	1	Intron	ENSMUSG00000052298	Cdc42se2
312736	11	54751218	54751218	1	-	NA	1	Intron	ENSMUSG00000052298	Cdc42se2
312737	11	54751356	54751356	1	-	NA	1	Intron	ENSMUSG00000052298	Cdc42se2
312738	11	54751480	54751480	1	-	NA	1	Intron	ENSMUSG00000052298	Cdc42se2
312739	11	54751489	54751489	1	-	NA	1	Intron	ENSMUSG00000052298	Cdc42se2
312740	11	54751614	54751614	1	-	NA	1	Intron	ENSMUSG00000052298	Cdc42se2
312741	11	54751616	54751616	1	-	NA	1	Intron	ENSMUSG00000052298	Cdc42se2
312742	11	54752155	54752155	1	-	NA	3	Intron	ENSMUSG00000052298	Cdc42se2
312743	11	54752320	54752320	1	-	NA	1	Intron	ENSMUSG00000052298	Cdc42se2
312744	11	54752388	54752388	1	-	NA	2	Intron	ENSMUSG00000052298	Cdc42se2
312745	11	54752458	54752458	1	-	NA	3	Intron	ENSMUSG00000052298	Cdc42se2
312746	11	54752460	54752460	1	-	NA	1	Intron	ENSMUSG00000052298	Cdc42se2
312747	11	54752470	54752470	1	-	NA	1	Intron	ENSMUSG00000052298	Cdc42se2
312748	11	54752477	54752477	1	-	NA	2	Intron	ENSMUSG00000052298	Cdc42se2
312749	11	54752479	54752479	1	-	NA	1	Intron	ENSMUSG00000052298	Cdc42se2
312750	11	54752491	54752491	1	-	NA	1	Intron	ENSMUSG00000052298	Cdc42se2
312751	11	54752628	54752628	1	-	NA	1	Intron	ENSMUSG00000052298	Cdc42se2
312752	11	54752727	54752727	1	-	NA	1	Intron	ENSMUSG00000052298	Cdc42se2
312753	11	54753027	54753027	1	-	NA	1	Intron	ENSMUSG00000052298	Cdc42se2
312754	11	54753125	54753125	1	-	NA	1	Intron	ENSMUSG00000052298	Cdc42se2
312755	11	54753147	54753147	1	-	NA	1	Intron	ENSMUSG00000052298	Cdc42se2
312756	11	54753148	54753148	1	-	NA	3	Intron	ENSMUSG00000052298	Cdc42se2
312757	11	54753150	54753150	1	-	NA	1	Intron	ENSMUSG00000052298	Cdc42se2
312758	11	54753194	54753194	1	-	NA	1	Intron	ENSMUSG00000052298	Cdc42se2
312759	11	54753220	54753220	1	-	NA	1	Intron	ENSMUSG00000052298	Cdc42se2
312760	11	54753960	54753960	1	-	NA	1	Intron	ENSMUSG00000052298	Cdc42se2
312761	11	54754733	54754733	1	-	NA	1	Intron	ENSMUSG00000052298	Cdc42se2
312762	11	54754817	54754817	1	-	NA	1	Intron	ENSMUSG00000052298	Cdc42se2
312763	11	54755157	54755157	1	-	NA	1	Intron	ENSMUSG00000052298	Cdc42se2
312764	11	54755173	54755173	1	-	NA	2	Intron	ENSMUSG00000052298	Cdc42se2
312765	11	54755231	54755231	1	-	NA	2	Intron	ENSMUSG00000052298	Cdc42se2
312766	11	54755247	54755247	1	-	NA	1	Intron	ENSMUSG00000052298	Cdc42se2
312767	11	54755334	54755334	1	-	NA	1	Intron	ENSMUSG00000052298	Cdc42se2
312768	11	54755593	54755593	1	-	NA	2	Intron	ENSMUSG00000052298	Cdc42se2
312769	11	54755940	54755940	1	-	NA	1	Intron	ENSMUSG00000052298	Cdc42se2
312770	11	54756106	54756106	1	-	NA	2	Intron	ENSMUSG00000052298	Cdc42se2
312771	11	54756233	54756233	1	-	NA	1	Intron	ENSMUSG00000052298	Cdc42se2
312772	11	54756751	54756751	1	-	NA	1	Intron	ENSMUSG00000052298	Cdc42se2
312773	11	54757244	54757244	1	-	NA	1	Intron	ENSMUSG00000052298	Cdc42se2
312774	11	54757282	54757282	1	-	NA	1	Intron	ENSMUSG00000052298	Cdc42se2
312775	11	54757283	54757283	1	-	NA	1	Intron	ENSMUSG00000052298	Cdc42se2
312776	11	54757412	54757412	1	-	NA	1	Intron	ENSMUSG00000052298	Cdc42se2
312777	11	54758208	54758208	1	-	NA	1	Intron	ENSMUSG00000052298	Cdc42se2
312778	11	54758681	54758681	1	-	NA	1	Intron	ENSMUSG00000052298	Cdc42se2
312779	11	54759177	54759177	1	-	NA	1	Intron	ENSMUSG00000052298	Cdc42se2
312780	11	54759439	54759439	1	-	NA	2	Intron	ENSMUSG00000052298	Cdc42se2
312781	11	54759523	54759523	1	-	NA	2	Intron	ENSMUSG00000052298	Cdc42se2
312782	11	54759616	54759616	1	-	NA	1	Intron	ENSMUSG00000052298	Cdc42se2
312783	11	54760382	54760382	1	-	NA	1	Intron	ENSMUSG00000052298	Cdc42se2
312784	11	54760445	54760445	1	-	NA	1	Intron	ENSMUSG00000052298	Cdc42se2
312785	11	54762313	54762313	1	-	NA	1	Intron	ENSMUSG00000052298	Cdc42se2
312786	11	54762399	54762399	1	-	NA	2	Intron	ENSMUSG00000052298	Cdc42se2
312787	11	54762454	54762454	1	-	NA	1	Intron	ENSMUSG00000052298	Cdc42se2
312788	11	54762637	54762637	1	-	NA	1	Intron	ENSMUSG00000052298	Cdc42se2
312789	11	54762799	54762799	1	-	NA	3	Intron	ENSMUSG00000052298	Cdc42se2
312790	11	54762813	54762813	1	-	NA	1	Intron	ENSMUSG00000052298	Cdc42se2
312791	11	54763219	54763219	1	-	NA	1	Intron	ENSMUSG00000052298	Cdc42se2
312792	11	54763586	54763586	1	-	NA	1	Intron	ENSMUSG00000052298	Cdc42se2
312793	11	54763717	54763717	1	-	NA	1	Intron	ENSMUSG00000052298	Cdc42se2
312794	11	54763735	54763735	1	-	NA	1	Intron	ENSMUSG00000052298	Cdc42se2
312795	11	54763768	54763768	1	-	NA	2	Intron	ENSMUSG00000052298	Cdc42se2
312796	11	54763839	54763839	1	-	NA	1	Intron	ENSMUSG00000052298	Cdc42se2
312797	11	54763956	54763956	1	-	NA	1	Intron	ENSMUSG00000052298	Cdc42se2
312798	11	54764409	54764409	1	-	NA	1	Intron	ENSMUSG00000052298	Cdc42se2
312799	11	54764772	54764772	1	-	NA	1	Intron	ENSMUSG00000052298	Cdc42se2
312800	11	54764994	54764994	1	-	NA	1	Intron	ENSMUSG00000052298	Cdc42se2
312801	11	54765412	54765412	1	-	NA	1	Intron	ENSMUSG00000052298	Cdc42se2
312802	11	54766227	54766227	1	-	NA	1	Intron	ENSMUSG00000052298	Cdc42se2
312803	11	54766480	54766480	1	-	NA	1	Intron	ENSMUSG00000052298	Cdc42se2
312804	11	54766492	54766492	1	-	NA	1	Intron	ENSMUSG00000052298	Cdc42se2
312805	11	54766500	54766500	1	-	NA	2	Intron	ENSMUSG00000052298	Cdc42se2
312806	11	54766503	54766503	1	-	NA	1	Intron	ENSMUSG00000052298	Cdc42se2
312807	11	54766823	54766823	1	-	NA	1	Intron	ENSMUSG00000052298	Cdc42se2
312808	11	54766829	54766829	1	-	NA	1	Intron	ENSMUSG00000052298	Cdc42se2
312809	11	54767013	54767013	1	-	NA	1	Intron	ENSMUSG00000052298	Cdc42se2
312810	11	54767782	54767782	1	-	NA	2	Intron	ENSMUSG00000052298	Cdc42se2
312811	11	54767807	54767807	1	-	NA	1	Intron	ENSMUSG00000052298	Cdc42se2
312812	11	54768495	54768495	1	-	NA	1	Intron	ENSMUSG00000052298	Cdc42se2
312813	11	54768664	54768664	1	-	NA	2	Intron	ENSMUSG00000052298	Cdc42se2
312814	11	54768665	54768665	1	-	NA	1	Intron	ENSMUSG00000052298	Cdc42se2
312815	11	54768721	54768721	1	-	NA	1	Intron	ENSMUSG00000052298	Cdc42se2
312816	11	54768731	54768731	1	-	NA	4	Intron	ENSMUSG00000052298	Cdc42se2
312817	11	54768766	54768766	1	-	NA	1	Intron	ENSMUSG00000052298	Cdc42se2
312818	11	54768768	54768768	1	-	NA	2	Intron	ENSMUSG00000052298	Cdc42se2
312819	11	54768820	54768820	1	-	NA	1	Intron	ENSMUSG00000052298	Cdc42se2
312820	11	54769821	54769821	1	-	NA	3	Intron	ENSMUSG00000052298	Cdc42se2
312821	11	54769835	54769835	1	-	NA	1	Intron	ENSMUSG00000052298	Cdc42se2
312822	11	54769950	54769950	1	-	NA	1	Intron	ENSMUSG00000052298	Cdc42se2
312823	11	54769953	54769953	1	-	NA	2	Intron	ENSMUSG00000052298	Cdc42se2
312824	11	54769962	54769962	1	-	NA	3	Intron	ENSMUSG00000052298	Cdc42se2
312825	11	54769970	54769970	1	-	NA	3	Intron	ENSMUSG00000052298	Cdc42se2
312826	11	54769997	54769997	1	-	NA	1	Intron	ENSMUSG00000052298	Cdc42se2
312827	11	54770079	54770079	1	-	NA	2	Intron	ENSMUSG00000052298	Cdc42se2
312828	11	54770545	54770545	1	-	NA	2	Intron	ENSMUSG00000052298	Cdc42se2
312829	11	54770611	54770611	1	-	NA	1	Intron	ENSMUSG00000052298	Cdc42se2
312830	11	54770791	54770791	1	-	NA	1	Intron	ENSMUSG00000052298	Cdc42se2
312831	11	54770837	54770837	1	-	NA	1	Intron	ENSMUSG00000052298	Cdc42se2
312832	11	54771655	54771655	1	-	NA	1	Intron	ENSMUSG00000052298	Cdc42se2
312833	11	54771656	54771656	1	-	NA	2	Intron	ENSMUSG00000052298	Cdc42se2
312834	11	54771663	54771663	1	-	NA	1	Intron	ENSMUSG00000052298	Cdc42se2
312835	11	54771673	54771673	1	-	NA	2	Intron	ENSMUSG00000052298	Cdc42se2
312836	11	54771686	54771686	1	-	NA	1	Intron	ENSMUSG00000052298	Cdc42se2
312837	11	54771688	54771688	1	-	NA	1	Intron	ENSMUSG00000052298	Cdc42se2
312838	11	54772169	54772169	1	-	NA	1	Intron	ENSMUSG00000052298	Cdc42se2
312839	11	54772554	54772554	1	-	NA	1	Intron	ENSMUSG00000052298	Cdc42se2
312840	11	54772844	54772844	1	-	NA	1	Intron	ENSMUSG00000052298	Cdc42se2
312841	11	54772845	54772845	1	-	NA	1	Intron	ENSMUSG00000052298	Cdc42se2
312842	11	54772861	54772861	1	-	NA	1	Intron	ENSMUSG00000052298	Cdc42se2
312843	11	54772879	54772879	1	-	NA	2	Intron	ENSMUSG00000052298	Cdc42se2
312844	11	54773086	54773086	1	-	NA	1	Intron	ENSMUSG00000052298	Cdc42se2
312845	11	54773108	54773108	1	-	NA	1	Intron	ENSMUSG00000052298	Cdc42se2
312846	11	54774015	54774015	1	-	NA	1	Intron	ENSMUSG00000052298	Cdc42se2
312847	11	54774026	54774026	1	-	NA	1	Intron	ENSMUSG00000052298	Cdc42se2
312848	11	54774143	54774143	1	-	NA	1	Intron	ENSMUSG00000052298	Cdc42se2
312849	11	54774343	54774343	1	-	NA	1	Intron	ENSMUSG00000052298	Cdc42se2
312850	11	54774679	54774679	1	-	NA	1	Intron	ENSMUSG00000052298	Cdc42se2
312851	11	54774879	54774879	1	-	NA	1	Intron	ENSMUSG00000052298	Cdc42se2
312852	11	54775488	54775488	1	-	NA	1	Intron	ENSMUSG00000052298	Cdc42se2
312853	11	54775613	54775613	1	-	NA	2	Intron	ENSMUSG00000052298	Cdc42se2
312854	11	54776395	54776395	1	-	NA	1	Intron	ENSMUSG00000052298	Cdc42se2
312855	11	54776421	54776421	1	-	NA	2	Intron	ENSMUSG00000052298	Cdc42se2
312856	11	54776540	54776540	1	-	NA	1	Intron	ENSMUSG00000052298	Cdc42se2
312857	11	54776596	54776596	1	-	NA	3	Intron	ENSMUSG00000052298	Cdc42se2
312858	11	54776726	54776726	1	-	NA	1	Intron	ENSMUSG00000052298	Cdc42se2
312859	11	54776742	54776742	1	-	NA	1	Intron	ENSMUSG00000052298	Cdc42se2
312860	11	54776743	54776743	1	-	NA	1	Intron	ENSMUSG00000052298	Cdc42se2
312861	11	54776836	54776836	1	-	NA	1	Intron	ENSMUSG00000052298	Cdc42se2
312862	11	54776851	54776851	1	-	NA	1	Intron	ENSMUSG00000052298	Cdc42se2
312863	11	54776852	54776852	1	-	NA	2	Intron	ENSMUSG00000052298	Cdc42se2
312864	11	54776853	54776853	1	-	NA	2	Intron	ENSMUSG00000052298	Cdc42se2
312865	11	54776854	54776854	1	-	NA	2	Intron	ENSMUSG00000052298	Cdc42se2
312866	11	54776860	54776860	1	-	NA	1	Intron	ENSMUSG00000052298	Cdc42se2
312867	11	54776867	54776867	1	-	NA	1	Intron	ENSMUSG00000052298	Cdc42se2
312868	11	54776868	54776868	1	-	NA	2	Intron	ENSMUSG00000052298	Cdc42se2
312869	11	54776873	54776873	1	-	NA	2	Intron	ENSMUSG00000052298	Cdc42se2
312870	11	54776897	54776897	1	-	NA	1	Intron	ENSMUSG00000052298	Cdc42se2
312871	11	54776957	54776957	1	-	NA	1	Intron	ENSMUSG00000052298	Cdc42se2
312872	11	54777011	54777011	1	-	NA	1	Intron	ENSMUSG00000052298	Cdc42se2
312873	11	54777016	54777016	1	-	NA	1	Intron	ENSMUSG00000052298	Cdc42se2
312874	11	54777017	54777017	1	-	NA	3	Intron	ENSMUSG00000052298	Cdc42se2
312875	11	54777046	54777046	1	-	NA	4	Intron	ENSMUSG00000052298	Cdc42se2
312876	11	54777048	54777048	1	-	NA	2	Intron	ENSMUSG00000052298	Cdc42se2
312877	11	54777051	54777051	1	-	NA	2	Intron	ENSMUSG00000052298	Cdc42se2
312878	11	54777055	54777055	1	-	NA	1	Intron	ENSMUSG00000052298	Cdc42se2
312879	11	54777089	54777089	1	-	NA	1	Intron	ENSMUSG00000052298	Cdc42se2
312880	11	54777141	54777141	1	-	NA	1	Intron	ENSMUSG00000052298	Cdc42se2
312881	11	54777175	54777175	1	-	NA	1	Intron	ENSMUSG00000052298	Cdc42se2
312882	11	54777183	54777183	1	-	NA	1	Intron	ENSMUSG00000052298	Cdc42se2
312883	11	54777191	54777191	1	-	NA	1	Intron	ENSMUSG00000052298	Cdc42se2
312884	11	54777192	54777192	1	-	NA	1	Intron	ENSMUSG00000052298	Cdc42se2
312885	11	54777212	54777212	1	-	NA	1	Intron	ENSMUSG00000052298	Cdc42se2
312886	11	54777228	54777228	1	-	NA	1	Intron	ENSMUSG00000052298	Cdc42se2
312887	11	54777244	54777244	1	-	NA	1	Intron	ENSMUSG00000052298	Cdc42se2
312888	11	54777246	54777246	1	-	NA	1	Intron	ENSMUSG00000052298	Cdc42se2
312889	11	54777249	54777249	1	-	NA	2	Intron	ENSMUSG00000052298	Cdc42se2
312890	11	54777275	54777275	1	-	NA	1	Intron	ENSMUSG00000052298	Cdc42se2
312891	11	54777282	54777282	1	-	NA	1	Intron	ENSMUSG00000052298	Cdc42se2
312892	11	54777284	54777284	1	-	NA	1	Intron	ENSMUSG00000052298	Cdc42se2
312893	11	54777313	54777313	1	-	NA	4	Intron	ENSMUSG00000052298	Cdc42se2
312894	11	54777337	54777337	1	-	NA	6	Intron	ENSMUSG00000052298	Cdc42se2
312895	11	54777338	54777338	1	-	NA	1	Intron	ENSMUSG00000052298	Cdc42se2
312896	11	54777339	54777339	1	-	NA	1	Intron	ENSMUSG00000052298	Cdc42se2
312897	11	54777342	54777342	1	-	NA	1	Intron	ENSMUSG00000052298	Cdc42se2
312898	11	54777344	54777344	1	-	NA	1	Intron	ENSMUSG00000052298	Cdc42se2
312899	11	54777391	54777391	1	-	NA	1	Intron	ENSMUSG00000052298	Cdc42se2
312900	11	54777394	54777394	1	-	NA	1	Intron	ENSMUSG00000052298	Cdc42se2
312901	11	54777396	54777396	1	-	NA	1	Intron	ENSMUSG00000052298	Cdc42se2
312902	11	54777407	54777407	1	-	NA	1	Intron	ENSMUSG00000052298	Cdc42se2
312903	11	54777408	54777408	1	-	NA	1	Intron	ENSMUSG00000052298	Cdc42se2
312904	11	54777409	54777409	1	-	NA	1	Intron	ENSMUSG00000052298	Cdc42se2
312905	11	54777419	54777419	1	-	NA	1	Intron	ENSMUSG00000052298	Cdc42se2
312906	11	54777422	54777422	1	-	NA	1	Intron	ENSMUSG00000052298	Cdc42se2
312907	11	54777428	54777428	1	-	NA	3	Intron	ENSMUSG00000052298	Cdc42se2
312908	11	54777441	54777441	1	-	NA	1	Intron	ENSMUSG00000052298	Cdc42se2
312909	11	54777459	54777459	1	-	NA	1	Intron	ENSMUSG00000052298	Cdc42se2
312910	11	54777511	54777511	1	-	NA	1	Intron	ENSMUSG00000052298	Cdc42se2
312911	11	54777520	54777520	1	-	NA	1	Intron	ENSMUSG00000052298	Cdc42se2
312912	11	54777521	54777521	1	-	NA	2	Intron	ENSMUSG00000052298	Cdc42se2
312913	11	54777522	54777522	1	-	NA	1	Intron	ENSMUSG00000052298	Cdc42se2
312914	11	54777523	54777523	1	-	NA	4	Intron	ENSMUSG00000052298	Cdc42se2
312915	11	54777530	54777530	1	-	NA	1	Intron	ENSMUSG00000052298	Cdc42se2
312916	11	54777543	54777543	1	-	NA	1	Intron	ENSMUSG00000052298	Cdc42se2
312917	11	54777580	54777580	1	-	NA	1	Intron	ENSMUSG00000052298	Cdc42se2
312918	11	54777585	54777585	1	-	NA	1	Intron	ENSMUSG00000052298	Cdc42se2
312919	11	54777587	54777587	1	-	NA	1	Intron	ENSMUSG00000052298	Cdc42se2
312920	11	54777601	54777601	1	-	NA	2	Intron	ENSMUSG00000052298	Cdc42se2
312921	11	54777613	54777613	1	-	NA	1	Intron	ENSMUSG00000052298	Cdc42se2
312922	11	54777663	54777663	1	-	NA	2	Intron	ENSMUSG00000052298	Cdc42se2
312923	11	54777720	54777720	1	-	NA	1	Intron	ENSMUSG00000052298	Cdc42se2
312924	11	54777732	54777732	1	-	NA	1	Intron	ENSMUSG00000052298	Cdc42se2
312925	11	54777780	54777780	1	-	NA	1	Intron	ENSMUSG00000052298	Cdc42se2
312926	11	54777787	54777787	1	-	NA	1	Intron	ENSMUSG00000052298	Cdc42se2
312927	11	54777817	54777817	1	-	NA	2	Intron	ENSMUSG00000052298	Cdc42se2
312928	11	54777819	54777819	1	-	NA	2	Intron	ENSMUSG00000052298	Cdc42se2
312929	11	54777828	54777828	1	-	NA	4	Intron	ENSMUSG00000052298	Cdc42se2
312930	11	54777829	54777829	1	-	NA	1	Intron	ENSMUSG00000052298	Cdc42se2
312931	11	54777950	54777950	1	-	NA	1	Intron	ENSMUSG00000052298	Cdc42se2
312932	11	54778111	54778111	1	-	NA	3	Intron	ENSMUSG00000052298	Cdc42se2
312933	11	54778183	54778183	1	-	NA	1	Intron	ENSMUSG00000052298	Cdc42se2
312934	11	54778253	54778253	1	-	NA	1	Intron	ENSMUSG00000052298	Cdc42se2
312935	11	54778257	54778257	1	-	NA	1	Intron	ENSMUSG00000052298	Cdc42se2
312936	11	54778258	54778258	1	-	NA	1	Intron	ENSMUSG00000052298	Cdc42se2
312937	11	54778413	54778413	1	-	NA	1	Intron	ENSMUSG00000052298	Cdc42se2
312938	11	54778448	54778448	1	-	NA	1	Intron	ENSMUSG00000052298	Cdc42se2
312939	11	54778449	54778449	1	-	NA	2	Intron	ENSMUSG00000052298	Cdc42se2
312940	11	54778507	54778507	1	-	NA	1	Intron	ENSMUSG00000052298	Cdc42se2
312941	11	54778515	54778515	1	-	NA	3	Intron	ENSMUSG00000052298	Cdc42se2
312942	11	54778518	54778518	1	-	NA	2	Intron	ENSMUSG00000052298	Cdc42se2
312943	11	54778526	54778526	1	-	NA	1	Intron	ENSMUSG00000052298	Cdc42se2
312944	11	54778537	54778537	1	-	NA	3	Intron	ENSMUSG00000052298	Cdc42se2
312945	11	54778750	54778750	1	-	NA	3	Intron	ENSMUSG00000052298	Cdc42se2
312946	11	54778751	54778751	1	-	NA	1	Intron	ENSMUSG00000052298	Cdc42se2
312947	11	54778806	54778806	1	-	NA	1	Intron	ENSMUSG00000052298	Cdc42se2
312948	11	54779185	54779185	1	-	NA	1	Intron	ENSMUSG00000052298	Cdc42se2
312949	11	54779256	54779256	1	-	NA	1	Intron	ENSMUSG00000052298	Cdc42se2
312950	11	54779316	54779316	1	-	NA	2	Intron	ENSMUSG00000052298	Cdc42se2
312951	11	54779500	54779500	1	-	NA	1	Intron	ENSMUSG00000052298	Cdc42se2
312952	11	54779809	54779809	1	-	NA	1	Intron	ENSMUSG00000052298	Cdc42se2
312953	11	54779978	54779978	1	-	NA	1	Intron	ENSMUSG00000052298	Cdc42se2
312954	11	54780041	54780041	1	-	NA	1	Intron	ENSMUSG00000052298	Cdc42se2
312955	11	54780143	54780143	1	-	NA	1	Intron	ENSMUSG00000052298	Cdc42se2
312956	11	54780163	54780163	1	-	NA	1	Intron	ENSMUSG00000052298	Cdc42se2
312957	11	54780171	54780171	1	-	NA	1	Intron	ENSMUSG00000052298	Cdc42se2
312958	11	54780182	54780182	1	-	NA	1	Intron	ENSMUSG00000052298	Cdc42se2
312959	11	54780187	54780187	1	-	NA	1	Intron	ENSMUSG00000052298	Cdc42se2
312960	11	54780189	54780189	1	-	NA	2	Intron	ENSMUSG00000052298	Cdc42se2
312961	11	54780201	54780201	1	-	NA	1	Intron	ENSMUSG00000052298	Cdc42se2
312962	11	54780213	54780213	1	-	NA	1	Intron	ENSMUSG00000052298	Cdc42se2
312963	11	54780221	54780221	1	-	NA	2	Intron	ENSMUSG00000052298	Cdc42se2
312964	11	54780227	54780227	1	-	NA	1	Intron	ENSMUSG00000052298	Cdc42se2
312965	11	54780238	54780238	1	-	NA	1	Intron	ENSMUSG00000052298	Cdc42se2
312966	11	54780242	54780242	1	-	NA	1	Intron	ENSMUSG00000052298	Cdc42se2
312967	11	54780253	54780253	1	-	NA	1	Intron	ENSMUSG00000052298	Cdc42se2
312968	11	54780254	54780254	1	-	NA	1	Intron	ENSMUSG00000052298	Cdc42se2
312969	11	54780255	54780255	1	-	NA	1	Intron	ENSMUSG00000052298	Cdc42se2
312970	11	54780298	54780298	1	-	NA	1	Intron	ENSMUSG00000052298	Cdc42se2
312971	11	54780309	54780309	1	-	NA	2	Intron	ENSMUSG00000052298	Cdc42se2
312972	11	54780327	54780327	1	-	NA	1	Intron	ENSMUSG00000052298	Cdc42se2
312973	11	54780329	54780329	1	-	NA	2	Intron	ENSMUSG00000052298	Cdc42se2
312974	11	54780331	54780331	1	-	NA	1	Intron	ENSMUSG00000052298	Cdc42se2
312975	11	54780341	54780341	1	-	NA	1	Intron	ENSMUSG00000052298	Cdc42se2
312976	11	54780362	54780362	1	-	NA	1	Intron	ENSMUSG00000052298	Cdc42se2
312977	11	54780368	54780368	1	-	NA	1	Intron	ENSMUSG00000052298	Cdc42se2
312978	11	54780370	54780370	1	-	NA	1	Intron	ENSMUSG00000052298	Cdc42se2
312979	11	54780372	54780372	1	-	NA	1	Intron	ENSMUSG00000052298	Cdc42se2
312980	11	54780379	54780379	1	-	NA	1	Intron	ENSMUSG00000052298	Cdc42se2
312981	11	54780383	54780383	1	-	NA	1	Intron	ENSMUSG00000052298	Cdc42se2
312982	11	54780420	54780420	1	-	NA	1	Intron	ENSMUSG00000052298	Cdc42se2
312983	11	54780475	54780475	1	-	NA	1	Intron	ENSMUSG00000052298	Cdc42se2
312984	11	54780509	54780509	1	-	NA	1	Intron	ENSMUSG00000052298	Cdc42se2
312985	11	54780513	54780513	1	-	NA	3	Intron	ENSMUSG00000052298	Cdc42se2
312986	11	54780839	54780839	1	-	NA	1	Intron	ENSMUSG00000052298	Cdc42se2
312987	11	54781008	54781008	1	-	NA	1	Intron	ENSMUSG00000052298	Cdc42se2
312988	11	54781389	54781389	1	-	NA	2	Intron	ENSMUSG00000052298	Cdc42se2
312989	11	54781454	54781454	1	-	NA	1	Intron	ENSMUSG00000052298	Cdc42se2
312990	11	54781519	54781519	1	-	NA	1	Intron	ENSMUSG00000052298	Cdc42se2
312991	11	54781520	54781520	1	-	NA	2	Intron	ENSMUSG00000052298	Cdc42se2
312992	11	54781530	54781530	1	-	NA	3	Intron	ENSMUSG00000052298	Cdc42se2
312993	11	54781590	54781590	1	-	NA	1	Intron	ENSMUSG00000052298	Cdc42se2
312994	11	54781595	54781595	1	-	NA	1	Intron	ENSMUSG00000052298	Cdc42se2
312995	11	54781601	54781601	1	-	NA	1	Intron	ENSMUSG00000052298	Cdc42se2
312996	11	54781709	54781709	1	-	NA	1	Intron	ENSMUSG00000052298	Cdc42se2
312997	11	54781710	54781710	1	-	NA	1	Intron	ENSMUSG00000052298	Cdc42se2
312998	11	54782437	54782437	1	-	NA	1	Intron	ENSMUSG00000052298	Cdc42se2
312999	11	54782455	54782455	1	-	NA	3	Intron	ENSMUSG00000052298	Cdc42se2
313000	11	54782566	54782566	1	-	NA	1	Intron	ENSMUSG00000052298	Cdc42se2
313001	11	54782620	54782620	1	-	NA	1	Intron	ENSMUSG00000052298	Cdc42se2
313002	11	54782673	54782673	1	-	NA	3	Intron	ENSMUSG00000052298	Cdc42se2
313003	11	54782761	54782761	1	-	NA	1	Intron	ENSMUSG00000052298	Cdc42se2
313004	11	54782869	54782869	1	-	NA	1	Intron	ENSMUSG00000052298	Cdc42se2
313005	11	54782909	54782909	1	-	NA	1	Intron	ENSMUSG00000052298	Cdc42se2
313006	11	54783181	54783181	1	-	NA	1	Intron	ENSMUSG00000052298	Cdc42se2
313007	11	54783192	54783192	1	-	NA	1	Intron	ENSMUSG00000052298	Cdc42se2
313008	11	54783386	54783386	1	-	NA	1	Intron	ENSMUSG00000052298	Cdc42se2
313009	11	54783551	54783551	1	-	NA	1	Intron	ENSMUSG00000052298	Cdc42se2
313010	11	54783621	54783621	1	-	NA	2	Intron	ENSMUSG00000052298	Cdc42se2
313011	11	54783768	54783768	1	-	NA	2	Intron	ENSMUSG00000052298	Cdc42se2
313012	11	54784250	54784250	1	-	NA	1	Intron	ENSMUSG00000052298	Cdc42se2
313013	11	54784559	54784559	1	-	NA	1	Intron	ENSMUSG00000052298	Cdc42se2
313014	11	54784841	54784841	1	-	NA	1	Intron	ENSMUSG00000052298	Cdc42se2
313015	11	54785296	54785296	1	-	NA	1	Intron	ENSMUSG00000052298	Cdc42se2
313016	11	54785367	54785367	1	-	NA	1	Intron	ENSMUSG00000052298	Cdc42se2
313017	11	54785386	54785386	1	-	NA	1	Intron	ENSMUSG00000052298	Cdc42se2
313018	11	54785579	54785579	1	-	NA	1	Intron	ENSMUSG00000052298	Cdc42se2
313019	11	54785816	54785816	1	-	NA	1	Intron	ENSMUSG00000052298	Cdc42se2
313020	11	54785840	54785840	1	-	NA	3	Intron	ENSMUSG00000052298	Cdc42se2
313021	11	54786269	54786269	1	-	NA	2	Intron	ENSMUSG00000052298	Cdc42se2
313022	11	54786347	54786347	1	-	NA	1	Intron	ENSMUSG00000052298	Cdc42se2
313023	11	54786631	54786631	1	-	NA	1	Intron	ENSMUSG00000052298	Cdc42se2
313024	11	54786765	54786765	1	-	NA	1	Intron	ENSMUSG00000052298	Cdc42se2
313025	11	54839564	54839564	1	-	NA	1	Intron	ENSMUSG00000020268	Lyrm7
313026	11	54842223	54842223	1	-	NA	1	Intron	ENSMUSG00000020268	Lyrm7
313027	11	54845027	54845027	1	-	NA	1	Intron	ENSMUSG00000020268	Lyrm7
313028	11	54846610	54846610	1	-	NA	1	Intron	ENSMUSG00000020268	Lyrm7
313029	11	54846976	54846976	1	-	NA	1	Intron	ENSMUSG00000020268	Lyrm7
313030	11	54850079	54850079	1	-	NA	1	Intron	ENSMUSG00000020268	Lyrm7
313031	11	54853655	54853655	1	-	NA	1	Intron	ENSMUSG00000020268	Lyrm7
313032	11	54855617	54855617	1	-	NA	1	Intron	ENSMUSG00000020268	Lyrm7
313033	11	54857259	54857259	1	-	NA	1	Intron	ENSMUSG00000020268	Lyrm7
313034	11	54858551	54858551	1	-	NA	1	Intron	ENSMUSG00000020268	Lyrm7
313035	11	54858591	54858591	1	-	NA	1	Intron	ENSMUSG00000020268	Lyrm7
313036	11	54869745	54869745	1	+	NA	1	Intron	ENSMUSG00000020267	Hint1
313037	11	54911978	54911978	1	-	NA	1	Intron	ENSMUSG00000020400	Tnip1
313038	11	54912212	54912212	1	-	NA	1	Intron	ENSMUSG00000020400	Tnip1
313039	11	54913398	54913398	1	-	NA	1	Intron	ENSMUSG00000020400	Tnip1
313040	11	54913731	54913731	1	-	NA	2	Intron	ENSMUSG00000020400	Tnip1
313041	11	54913794	54913794	1	-	NA	1	Intron	ENSMUSG00000020400	Tnip1
313042	11	54913801	54913801	1	-	NA	1	Intron	ENSMUSG00000020400	Tnip1
313043	11	54913851	54913851	1	-	NA	1	Intron	ENSMUSG00000020400	Tnip1
313044	11	54914238	54914238	1	-	NA	1	Intron	ENSMUSG00000020400	Tnip1
313045	11	54914757	54914757	1	-	NA	1	Intron	ENSMUSG00000020400	Tnip1
313046	11	54914803	54914803	1	-	NA	1	Intron	ENSMUSG00000020400	Tnip1
313047	11	54915089	54915089	1	-	NA	1	Intron	ENSMUSG00000020400	Tnip1
313048	11	54915740	54915740	1	-	NA	1	Intron	ENSMUSG00000020400	Tnip1
313049	11	54915741	54915741	1	-	NA	1	Intron	ENSMUSG00000020400	Tnip1
313050	11	54915758	54915758	1	-	NA	1	Intron	ENSMUSG00000020400	Tnip1
313051	11	54915759	54915759	1	-	NA	1	Intron	ENSMUSG00000020400	Tnip1
313052	11	54915777	54915777	1	-	NA	1	Intron	ENSMUSG00000020400	Tnip1
313053	11	54915781	54915781	1	-	NA	1	Intron	ENSMUSG00000020400	Tnip1
313054	11	54915909	54915909	1	-	NA	1	Intron	ENSMUSG00000020400	Tnip1
313055	11	54915910	54915910	1	-	NA	2	Intron	ENSMUSG00000020400	Tnip1
313056	11	54915920	54915920	1	-	NA	1	Intron	ENSMUSG00000020400	Tnip1
313057	11	54916120	54916120	1	-	NA	1	Intron	ENSMUSG00000020400	Tnip1
313058	11	54916292	54916292	1	-	NA	2	Intron	ENSMUSG00000020400	Tnip1
313059	11	54916405	54916405	1	-	NA	1	Intron	ENSMUSG00000020400	Tnip1
313060	11	54916464	54916464	1	-	NA	2	Intron	ENSMUSG00000020400	Tnip1
313061	11	54916469	54916469	1	-	NA	1	Intron	ENSMUSG00000020400	Tnip1
313062	11	54916470	54916470	1	-	NA	1	Intron	ENSMUSG00000020400	Tnip1
313063	11	54916474	54916474	1	-	NA	2	Intron	ENSMUSG00000020400	Tnip1
313064	11	54916510	54916510	1	-	NA	1	Intron	ENSMUSG00000020400	Tnip1
313065	11	54916514	54916514	1	-	NA	1	Intron	ENSMUSG00000020400	Tnip1
313066	11	54916517	54916517	1	-	NA	2	Intron	ENSMUSG00000020400	Tnip1
313067	11	54916530	54916530	1	-	NA	1	Intron	ENSMUSG00000020400	Tnip1
313068	11	54916531	54916531	1	-	NA	1	Intron	ENSMUSG00000020400	Tnip1
313069	11	54916532	54916532	1	-	NA	2	Intron	ENSMUSG00000020400	Tnip1
313070	11	54916534	54916534	1	-	NA	1	Intron	ENSMUSG00000020400	Tnip1
313071	11	54916550	54916550	1	-	NA	1	Intron	ENSMUSG00000020400	Tnip1
313072	11	54916556	54916556	1	-	NA	1	Intron	ENSMUSG00000020400	Tnip1
313073	11	54916561	54916561	1	-	NA	1	Intron	ENSMUSG00000020400	Tnip1
313074	11	54917082	54917082	1	-	NA	1	Intron	ENSMUSG00000020400	Tnip1
313075	11	54917206	54917206	1	-	NA	1	Intron	ENSMUSG00000020400	Tnip1
313076	11	54919196	54919196	1	-	NA	1	Intron	ENSMUSG00000020400	Tnip1
313077	11	54919760	54919760	1	-	NA	1	Intron	ENSMUSG00000020400	Tnip1
313078	11	54921289	54921289	1	-	NA	1	Intron	ENSMUSG00000020400	Tnip1
313079	11	54922199	54922199	1	-	NA	1	Intron	ENSMUSG00000020400	Tnip1
313080	11	54923010	54923010	1	-	NA	2	Intron	ENSMUSG00000020400	Tnip1
313081	11	54924952	54924952	1	-	NA	1	Intron	ENSMUSG00000020400	Tnip1
313082	11	54925316	54925316	1	-	NA	1	Intron	ENSMUSG00000020400	Tnip1
313083	11	54925499	54925499	1	-	NA	1	Intron	ENSMUSG00000020400	Tnip1
313084	11	54925611	54925611	1	-	NA	1	Intron	ENSMUSG00000020400	Tnip1
313085	11	54926048	54926048	1	-	NA	2	Intron	ENSMUSG00000020400	Tnip1
313086	11	54926053	54926053	1	-	NA	1	Intron	ENSMUSG00000020400	Tnip1
313087	11	54926128	54926128	1	-	NA	1	Intron	ENSMUSG00000020400	Tnip1
313088	11	54928490	54928490	1	-	NA	1	Intron	ENSMUSG00000020400	Tnip1
313089	11	54928812	54928812	1	-	NA	1	Intron	ENSMUSG00000020400	Tnip1
313090	11	54928939	54928939	1	-	NA	2	Intron	ENSMUSG00000020400	Tnip1
313091	11	54930324	54930324	1	-	NA	1	Intron	ENSMUSG00000020400	Tnip1
313092	11	54930625	54930625	1	-	NA	1	Intron	ENSMUSG00000020400	Tnip1
313093	11	54930683	54930683	1	-	NA	1	Intron	ENSMUSG00000020400	Tnip1
313094	11	54932373	54932373	1	-	NA	1	Intron	ENSMUSG00000020400	Tnip1
313095	11	54932395	54932395	1	-	NA	1	Intron	ENSMUSG00000020400	Tnip1
313096	11	54934735	54934735	1	-	NA	1	Intron	ENSMUSG00000020400	Tnip1
313097	11	54934933	54934933	1	-	NA	1	Intron	ENSMUSG00000020400	Tnip1
313098	11	54935359	54935359	1	-	NA	1	Intron	ENSMUSG00000020400	Tnip1
313099	11	54935418	54935418	1	-	NA	2	Intron	ENSMUSG00000020400	Tnip1
313100	11	54935695	54935695	1	-	NA	1	Intron	ENSMUSG00000020400	Tnip1
313101	11	54935872	54935872	1	-	NA	3	Intron	ENSMUSG00000020400	Tnip1
313102	11	54935929	54935929	1	-	NA	1	Intron	ENSMUSG00000020400	Tnip1
313103	11	54936304	54936304	1	-	NA	1	Intron	ENSMUSG00000020400	Tnip1
313104	11	54936389	54936389	1	-	NA	1	Intron	ENSMUSG00000020400	Tnip1
313105	11	54936409	54936409	1	-	NA	1	Intron	ENSMUSG00000020400	Tnip1
313106	11	54936412	54936412	1	-	NA	1	Intron	ENSMUSG00000020400	Tnip1
313107	11	54936413	54936413	1	-	NA	1	Intron	ENSMUSG00000020400	Tnip1
313108	11	54936418	54936418	1	-	NA	1	Intron	ENSMUSG00000020400	Tnip1
313109	11	54937424	54937424	1	-	NA	1	Intron	ENSMUSG00000020400	Tnip1
313110	11	54938621	54938621	1	-	NA	2	Intron	ENSMUSG00000020400	Tnip1
313111	11	54939877	54939877	1	-	NA	1	Intron	ENSMUSG00000020400	Tnip1
313112	11	54939962	54939962	1	-	NA	1	Intron	ENSMUSG00000020400	Tnip1
313113	11	54940030	54940030	1	-	NA	3	Intron	ENSMUSG00000020400	Tnip1
313114	11	54940069	54940069	1	-	NA	2	Intron	ENSMUSG00000020400	Tnip1
313115	11	54940148	54940148	1	-	NA	2	Intron	ENSMUSG00000020400	Tnip1
313116	11	54940972	54940972	1	-	NA	2	Intron	ENSMUSG00000020400	Tnip1
313117	11	54941026	54941026	1	-	NA	1	Intron	ENSMUSG00000020400	Tnip1
313118	11	54941143	54941143	1	-	NA	2	Intron	ENSMUSG00000020400	Tnip1
313119	11	54941339	54941339	1	-	NA	3	Intron	ENSMUSG00000020400	Tnip1
313120	11	54941572	54941572	1	-	NA	1	Intron	ENSMUSG00000020400	Tnip1
313121	11	54942140	54942140	1	-	NA	1	Intron	ENSMUSG00000020400	Tnip1
313122	11	54942584	54942584	1	-	NA	1	Intron	ENSMUSG00000020400	Tnip1
313123	11	54942687	54942687	1	-	NA	1	Intron	ENSMUSG00000020400	Tnip1
313124	11	54942974	54942974	1	-	NA	1	Intron	ENSMUSG00000020400	Tnip1
313125	11	54944193	54944193	1	-	NA	1	Intron	ENSMUSG00000020400	Tnip1
313126	11	54944454	54944454	1	-	NA	1	Intron	ENSMUSG00000020400	Tnip1
313127	11	54944700	54944700	1	-	NA	3	Intron	ENSMUSG00000020400	Tnip1
313128	11	54944933	54944933	1	-	NA	1	Intron	ENSMUSG00000020400	Tnip1
313129	11	54944942	54944942	1	-	NA	1	Intron	ENSMUSG00000020400	Tnip1
313130	11	54945000	54945000	1	-	NA	1	Intron	ENSMUSG00000020400	Tnip1
313131	11	54945048	54945048	1	-	NA	1	Intron	ENSMUSG00000020400	Tnip1
313132	11	54945322	54945322	1	-	NA	1	Intron	ENSMUSG00000020400	Tnip1
313133	11	54945930	54945930	1	-	NA	1	Intron	ENSMUSG00000020400	Tnip1
313134	11	54945934	54945934	1	-	NA	1	Intron	ENSMUSG00000020400	Tnip1
313135	11	54947134	54947134	1	-	NA	1	Intron	ENSMUSG00000020400	Tnip1
313136	11	54947529	54947529	1	-	NA	1	Intron	ENSMUSG00000020400	Tnip1
313137	11	54947577	54947577	1	-	NA	3	Intron	ENSMUSG00000020400	Tnip1
313138	11	54947578	54947578	1	-	NA	1	Intron	ENSMUSG00000020400	Tnip1
313139	11	54947796	54947796	1	-	NA	1	Intron	ENSMUSG00000020400	Tnip1
313140	11	54947979	54947979	1	-	NA	1	Intron	ENSMUSG00000020400	Tnip1
313141	11	54947995	54947995	1	-	NA	1	Intron	ENSMUSG00000020400	Tnip1
313142	11	54948317	54948317	1	-	NA	1	Intron	ENSMUSG00000020400	Tnip1
313143	11	54948434	54948434	1	-	NA	1	Intron	ENSMUSG00000020400	Tnip1
313144	11	54949564	54949564	1	-	NA	1	Intron	ENSMUSG00000020400	Tnip1
313145	11	54950034	54950034	1	-	NA	1	Intron	ENSMUSG00000020400	Tnip1
313146	11	54950405	54950405	1	-	NA	1	Intron	ENSMUSG00000020400	Tnip1
313147	11	54950522	54950522	1	-	NA	1	Intron	ENSMUSG00000020400	Tnip1
313148	11	54950824	54950824	1	-	NA	1	Intron	ENSMUSG00000020400	Tnip1
313149	11	54951318	54951318	1	-	NA	3	Intron	ENSMUSG00000020400	Tnip1
313150	11	54951341	54951341	1	-	NA	1	Intron	ENSMUSG00000020400	Tnip1
313151	11	54951452	54951452	1	-	NA	1	Intron	ENSMUSG00000020400	Tnip1
313152	11	54951461	54951461	1	-	NA	1	Intron	ENSMUSG00000020400	Tnip1
313153	11	54951518	54951518	1	-	NA	2	Intron	ENSMUSG00000020400	Tnip1
313154	11	54951634	54951634	1	-	NA	1	Intron	ENSMUSG00000020400	Tnip1
313155	11	54951638	54951638	1	-	NA	2	Intron	ENSMUSG00000020400	Tnip1
313156	11	54951715	54951715	1	-	NA	1	Intron	ENSMUSG00000020400	Tnip1
313157	11	54952068	54952068	1	-	NA	1	Intron	ENSMUSG00000020400	Tnip1
313158	11	54952225	54952225	1	-	NA	1	Intron	ENSMUSG00000020400	Tnip1
313159	11	54952260	54952260	1	-	NA	1	Intron	ENSMUSG00000020400	Tnip1
313160	11	54952466	54952466	1	-	NA	1	Intron	ENSMUSG00000020400	Tnip1
313161	11	54952474	54952474	1	-	NA	2	Intron	ENSMUSG00000020400	Tnip1
313162	11	54952502	54952502	1	-	NA	1	Intron	ENSMUSG00000020400	Tnip1
313163	11	54952585	54952585	1	-	NA	1	Intron	ENSMUSG00000020400	Tnip1
313164	11	54953249	54953249	1	-	NA	1	Intron	ENSMUSG00000020400	Tnip1
313165	11	54953271	54953271	1	-	NA	1	Intron	ENSMUSG00000020400	Tnip1
313166	11	54953276	54953276	1	-	NA	1	Intron	ENSMUSG00000020400	Tnip1
313167	11	54953335	54953335	1	-	NA	1	Intron	ENSMUSG00000020400	Tnip1
313168	11	54953384	54953384	1	-	NA	1	Intron	ENSMUSG00000020400	Tnip1
313169	11	54953486	54953486	1	-	NA	1	Intron	ENSMUSG00000020400	Tnip1
313170	11	54953541	54953541	1	-	NA	1	Intron	ENSMUSG00000020400	Tnip1
313171	11	54953578	54953578	1	-	NA	1	Intron	ENSMUSG00000020400	Tnip1
313172	11	54954088	54954088	1	-	NA	2	Intron	ENSMUSG00000020400	Tnip1
313173	11	54954147	54954147	1	-	NA	1	Intron	ENSMUSG00000020400	Tnip1
313174	11	54954471	54954471	1	-	NA	1	Intron	ENSMUSG00000020400	Tnip1
313175	11	54954481	54954481	1	-	NA	1	Intron	ENSMUSG00000020400	Tnip1
313176	11	54955246	54955246	1	-	NA	3	Intron	ENSMUSG00000020400	Tnip1
313177	11	54955811	54955811	1	-	NA	1	Intron	ENSMUSG00000020400	Tnip1
313178	11	54957966	54957966	1	-	NA	1	Intron	ENSMUSG00000020400	Tnip1
313179	11	54958310	54958310	1	-	NA	2	Intron	ENSMUSG00000020400	Tnip1
313180	11	54958668	54958668	1	-	NA	1	Intron	ENSMUSG00000020400	Tnip1
313181	11	54958824	54958824	1	-	NA	2	Intron	ENSMUSG00000020400	Tnip1
313182	11	54959090	54959090	1	-	NA	1	Intron	ENSMUSG00000020400	Tnip1
313183	11	54960028	54960028	1	-	NA	1	Intron	ENSMUSG00000020400	Tnip1
313184	11	54960684	54960684	1	-	NA	1	Intron	ENSMUSG00000020400	Tnip1
313185	11	54960693	54960693	1	-	NA	1	Intron	ENSMUSG00000020400	Tnip1
313186	11	54961009	54961009	1	-	NA	1	Intron	ENSMUSG00000020400	Tnip1
313187	11	54961331	54961331	1	-	NA	1	Intron	ENSMUSG00000020400	Tnip1
313188	11	54962351	54962351	1	-	NA	1	Intron	ENSMUSG00000020400	Tnip1
313189	11	54962358	54962358	1	-	NA	2	Intron	ENSMUSG00000020400	Tnip1
313190	11	54962368	54962368	1	-	NA	1	Intron	ENSMUSG00000020400	Tnip1
313191	11	54962547	54962547	1	-	NA	1	Intron	ENSMUSG00000020400	Tnip1
313192	11	54962593	54962593	1	-	NA	1	Intron	ENSMUSG00000020400	Tnip1
313193	11	54981255	54981255	1	-	NA	1	Intron	ENSMUSG00000018340	Anxa6
313194	11	54982174	54982174	1	-	NA	1	Intron	ENSMUSG00000018340	Anxa6
313195	11	54983020	54983020	1	-	NA	2	Intron	ENSMUSG00000018340	Anxa6
313196	11	54984728	54984728	1	-	NA	1	Intron	ENSMUSG00000018340	Anxa6
313197	11	54986249	54986249	1	-	NA	1	Intron	ENSMUSG00000018340	Anxa6
313198	11	54987099	54987099	1	-	NA	1	Intron	ENSMUSG00000018340	Anxa6
313199	11	54987471	54987471	1	-	NA	1	Intron	ENSMUSG00000018340	Anxa6
313200	11	54987827	54987827	1	-	NA	1	Intron	ENSMUSG00000018340	Anxa6
313201	11	54988374	54988374	1	-	NA	1	Intron	ENSMUSG00000018340	Anxa6
313202	11	54988470	54988470	1	-	NA	1	Intron	ENSMUSG00000018340	Anxa6
313203	11	54988926	54988926	1	-	NA	1	Intron	ENSMUSG00000018340	Anxa6
313204	11	54988932	54988932	1	-	NA	3	Intron	ENSMUSG00000018340	Anxa6
313205	11	54988933	54988933	1	-	NA	1	Intron	ENSMUSG00000018340	Anxa6
313206	11	54988951	54988951	1	-	NA	2	Intron	ENSMUSG00000018340	Anxa6
313207	11	54988990	54988990	1	-	NA	1	Intron	ENSMUSG00000018340	Anxa6
313208	11	54989137	54989137	1	-	NA	1	Intron	ENSMUSG00000018340	Anxa6
313209	11	54994057	54994057	1	-	NA	1	Intron	ENSMUSG00000018340	Anxa6
313210	11	54996479	54996479	1	-	NA	1	Intron	ENSMUSG00000018340	Anxa6
313211	11	54996951	54996951	1	-	NA	1	Intron	ENSMUSG00000018340	Anxa6
313212	11	54996967	54996967	1	-	NA	1	Intron	ENSMUSG00000018340	Anxa6
313213	11	54998075	54998075	1	-	NA	1	Intron	ENSMUSG00000018340	Anxa6
313214	11	54998484	54998484	1	-	NA	1	Intron	ENSMUSG00000018340	Anxa6
313215	11	55001980	55001980	1	-	NA	1	Intron	ENSMUSG00000018340	Anxa6
313216	11	55007171	55007171	1	-	NA	1	Intron	ENSMUSG00000018340	Anxa6
313217	11	55007684	55007684	1	-	NA	1	Intron	ENSMUSG00000018340	Anxa6
313218	11	55007829	55007829	1	-	NA	1	Intron	ENSMUSG00000018340	Anxa6
313219	11	55008328	55008328	1	-	NA	2	Intron	ENSMUSG00000018340	Anxa6
313220	11	55008693	55008693	1	-	NA	2	Intron	ENSMUSG00000018340	Anxa6
313221	11	55013108	55013108	1	-	NA	1	Intron	ENSMUSG00000018340	Anxa6
313222	11	55014984	55014984	1	-	NA	1	Intron	ENSMUSG00000018340	Anxa6
313223	11	55015490	55015490	1	-	NA	2	Intron	ENSMUSG00000018340	Anxa6
313224	11	55015608	55015608	1	-	NA	1	Intron	ENSMUSG00000018340	Anxa6
313225	11	55015714	55015714	1	-	NA	2	Intron	ENSMUSG00000018340	Anxa6
313226	11	55015832	55015832	1	-	NA	1	Intron	ENSMUSG00000018340	Anxa6
313227	11	55016366	55016366	1	-	NA	2	Intron	ENSMUSG00000018340	Anxa6
313228	11	55016704	55016704	1	-	NA	1	Intron	ENSMUSG00000018340	Anxa6
313229	11	55018159	55018159	1	-	NA	1	Intron	ENSMUSG00000018340	Anxa6
313230	11	55018281	55018281	1	-	NA	2	Intron	ENSMUSG00000018340	Anxa6
313231	11	55019096	55019096	1	-	NA	1	Intron	ENSMUSG00000018340	Anxa6
313232	11	55019693	55019693	1	-	NA	1	Intron	ENSMUSG00000018340	Anxa6
313233	11	55027485	55027485	1	-	NA	1	Intron	ENSMUSG00000018340	Anxa6
313234	11	55027629	55027629	1	-	NA	1	Intron	ENSMUSG00000018340	Anxa6
313235	11	55028133	55028133	1	-	NA	1	Intron	ENSMUSG00000018340	Anxa6
313236	11	55029755	55029755	1	-	NA	1	Intron	ENSMUSG00000018340	Anxa6
313237	11	55029782	55029782	1	-	NA	1	Intron	ENSMUSG00000018340	Anxa6
313238	11	55029984	55029984	1	-	NA	1	Intron	ENSMUSG00000018340	Anxa6
313239	11	55030003	55030003	1	-	NA	4	Intron	ENSMUSG00000018340	Anxa6
313240	11	55030012	55030012	1	-	NA	1	Intron	ENSMUSG00000018340	Anxa6
313241	11	55030232	55030232	1	-	NA	1	Intron	ENSMUSG00000018340	Anxa6
313242	11	55031227	55031227	1	-	NA	1	Intron	ENSMUSG00000018340	Anxa6
313243	11	55031515	55031515	1	-	NA	1	Intron	ENSMUSG00000018340	Anxa6
313244	11	55032523	55032523	1	-	NA	1	Intron	ENSMUSG00000018340	Anxa6
313245	11	55051740	55051740	1	-	NA	1	Intron	ENSMUSG00000049588	Ccdc69
313246	11	55054257	55054257	1	-	NA	1	Intron	ENSMUSG00000049588	Ccdc69
313247	11	55055587	55055587	1	-	NA	1	Intron	ENSMUSG00000049588	Ccdc69
313248	11	55056593	55056593	1	-	NA	1	Intron	ENSMUSG00000049588	Ccdc69
313249	11	55058812	55058812	1	-	NA	1	Intron	ENSMUSG00000049588	Ccdc69
313250	11	55059925	55059925	1	-	NA	1	Intron	ENSMUSG00000049588	Ccdc69
313251	11	55060177	55060177	1	-	NA	1	Intron	ENSMUSG00000049588	Ccdc69
313252	11	55060308	55060308	1	-	NA	1	Intron	ENSMUSG00000049588	Ccdc69
313253	11	55060378	55060378	1	-	NA	2	Intron	ENSMUSG00000049588	Ccdc69
313254	11	55062739	55062739	1	-	NA	1	Intron	ENSMUSG00000049588	Ccdc69
313255	11	55063944	55063944	1	-	NA	1	Intron	ENSMUSG00000049588	Ccdc69
313256	11	55064062	55064062	1	-	NA	3	Intron	ENSMUSG00000049588	Ccdc69
313257	11	55064178	55064178	1	-	NA	1	Intron	ENSMUSG00000049588	Ccdc69
313258	11	55064297	55064297	1	-	NA	1	Intron	ENSMUSG00000049588	Ccdc69
313259	11	55064367	55064367	1	-	NA	1	Intron	ENSMUSG00000049588	Ccdc69
313260	11	55064422	55064422	1	-	NA	1	Intron	ENSMUSG00000049588	Ccdc69
313261	11	55064430	55064430	1	-	NA	1	Intron	ENSMUSG00000049588	Ccdc69
313262	11	55066211	55066211	1	-	NA	1	Intron	ENSMUSG00000049588	Ccdc69
313263	11	55066212	55066212	1	-	NA	3	Intron	ENSMUSG00000049588	Ccdc69
313264	11	55066216	55066216	1	-	NA	1	Intron	ENSMUSG00000049588	Ccdc69
313265	11	55066348	55066348	1	-	NA	2	Intron	ENSMUSG00000049588	Ccdc69
313266	11	55066846	55066846	1	-	NA	1	Intron	ENSMUSG00000049588	Ccdc69
313267	11	55066874	55066874	1	-	NA	1	Intron	ENSMUSG00000049588	Ccdc69
313268	11	55067911	55067911	1	-	NA	1	Intron	ENSMUSG00000049588	Ccdc69
313269	11	55069540	55069540	1	-	NA	1	Intron	ENSMUSG00000049588	Ccdc69
313270	11	55071369	55071369	1	-	NA	1	Intron	ENSMUSG00000049588	Ccdc69
313271	11	55071648	55071648	1	-	NA	1	Intron	ENSMUSG00000049588	Ccdc69
313272	11	55073697	55073697	1	-	NA	1	Intron	ENSMUSG00000049588	Ccdc69
313273	11	55076662	55076662	1	-	NA	1	Intron	ENSMUSG00000049588	Ccdc69
313274	11	55077068	55077068	1	-	NA	1	Intron	ENSMUSG00000049588	Ccdc69
313275	11	55077112	55077112	1	-	NA	1	Intron	ENSMUSG00000049588	Ccdc69
313276	11	55077170	55077170	1	-	NA	1	Intron	ENSMUSG00000049588	Ccdc69
313277	11	55077201	55077201	1	-	NA	1	Intron	ENSMUSG00000049588	Ccdc69
313278	11	55098450	55098450	1	+	NA	1	Intron	ENSMUSG00000000594	Gm2a
313279	11	55098530	55098530	1	+	NA	2	Intron	ENSMUSG00000000594	Gm2a
313280	11	55098629	55098629	1	+	NA	1	Intron	ENSMUSG00000000594	Gm2a
313281	11	55098651	55098651	1	+	NA	1	Intron	ENSMUSG00000000594	Gm2a
313282	11	55099285	55099285	1	+	NA	1	Intron	ENSMUSG00000000594	Gm2a
313283	11	55099356	55099356	1	+	NA	1	Intron	ENSMUSG00000000594	Gm2a
313284	11	55099571	55099571	1	+	NA	1	Intron	ENSMUSG00000000594	Gm2a
313285	11	55099868	55099868	1	+	NA	3	Intron	ENSMUSG00000000594	Gm2a
313286	11	55099869	55099869	1	+	NA	1	Intron	ENSMUSG00000000594	Gm2a
313287	11	55099870	55099870	1	+	NA	1	Intron	ENSMUSG00000000594	Gm2a
313288	11	55100786	55100786	1	+	NA	1	Intron	ENSMUSG00000000594	Gm2a
313289	11	55100960	55100960	1	+	NA	1	Intron	ENSMUSG00000000594	Gm2a
313290	11	55101169	55101169	1	+	NA	1	Intron	ENSMUSG00000000594	Gm2a
313291	11	55101223	55101223	1	+	NA	1	Intron	ENSMUSG00000000594	Gm2a
313292	11	55101300	55101300	1	+	NA	1	Intron	ENSMUSG00000000594	Gm2a
313293	11	55101739	55101739	1	+	NA	1	Intron	ENSMUSG00000000594	Gm2a
313294	11	55102198	55102198	1	+	NA	1	Intron	ENSMUSG00000000594	Gm2a
313295	11	55102581	55102581	1	+	NA	2	Intron	ENSMUSG00000000594	Gm2a
313296	11	55102594	55102594	1	+	NA	2	Intron	ENSMUSG00000000594	Gm2a
313297	11	55102621	55102621	1	+	NA	1	Intron	ENSMUSG00000000594	Gm2a
313298	11	55103113	55103113	1	+	NA	1	Intron	ENSMUSG00000000594	Gm2a
313299	11	55104274	55104274	1	+	NA	2	Intron	ENSMUSG00000000594	Gm2a
313300	11	55104604	55104604	1	+	NA	1	Intron	ENSMUSG00000000594	Gm2a
313301	11	55105037	55105037	1	+	NA	1	Intron	ENSMUSG00000000594	Gm2a
313302	11	55105290	55105290	1	+	NA	1	Intron	ENSMUSG00000000594	Gm2a
313303	11	55105499	55105499	1	+	NA	1	Intron	ENSMUSG00000000594	Gm2a
313304	11	55105703	55105703	1	+	NA	1	Intron	ENSMUSG00000000594	Gm2a
313305	11	55106862	55106862	1	+	NA	1	Intron	ENSMUSG00000000594	Gm2a
313306	11	55107964	55107964	1	+	NA	1	Intron	ENSMUSG00000000594	Gm2a
313307	11	55138928	55138928	1	-	NA	2	Intron	ENSMUSG00000049491	Slc36a3
313308	11	55138930	55138930	1	-	NA	1	Intron	ENSMUSG00000049491	Slc36a3
313309	11	55145255	55145255	1	-	NA	1	Intron	ENSMUSG00000049491	Slc36a3
313310	11	55173637	55173637	1	-	NA	1	Intron	ENSMUSG00000020264	Slc36a2
313311	11	55174016	55174016	1	-	NA	1	Intron	ENSMUSG00000020264	Slc36a2
313312	11	55205065	55205065	1	+	NA	1	Intron	ENSMUSG00000020261	Slc36a1
313313	11	55205069	55205069	1	+	NA	1	Intron	ENSMUSG00000020261	Slc36a1
313314	11	55205071	55205071	1	+	NA	1	Intron	ENSMUSG00000020261	Slc36a1
313315	11	55205073	55205073	1	+	NA	1	Intron	ENSMUSG00000020261	Slc36a1
313316	11	55205075	55205075	1	+	NA	1	Intron	ENSMUSG00000020261	Slc36a1
313317	11	55205100	55205100	1	+	NA	2	Intron	ENSMUSG00000020261	Slc36a1
313318	11	55206274	55206274	1	+	NA	1	Intron	ENSMUSG00000020261	Slc36a1
313319	11	55206638	55206638	1	+	NA	1	Intron	ENSMUSG00000020261	Slc36a1
313320	11	55206687	55206687	1	+	NA	2	Intron	ENSMUSG00000020261	Slc36a1
313321	11	55207021	55207021	1	+	NA	1	Intron	ENSMUSG00000020261	Slc36a1
313322	11	55207363	55207363	1	+	NA	1	Intron	ENSMUSG00000020261	Slc36a1
313323	11	55207674	55207674	1	+	NA	1	Intron	ENSMUSG00000020261	Slc36a1
313324	11	55208510	55208510	1	+	NA	1	Intron	ENSMUSG00000020261	Slc36a1
313325	11	55209512	55209512	1	+	NA	2	Intron	ENSMUSG00000020261	Slc36a1
313326	11	55209951	55209951	1	+	NA	1	Intron	ENSMUSG00000020261	Slc36a1
313327	11	55213598	55213598	1	+	NA	2	Intron	ENSMUSG00000020261	Slc36a1
313328	11	55217964	55217964	1	+	NA	1	Intron	ENSMUSG00000020261	Slc36a1
313329	11	55221355	55221355	1	+	NA	1	Intron	ENSMUSG00000020261	Slc36a1
313330	11	55221557	55221557	1	+	NA	1	Intron	ENSMUSG00000020261	Slc36a1
313331	11	55223586	55223586	1	+	NA	1	Intron	ENSMUSG00000020261	Slc36a1
313332	11	55223941	55223941	1	+	NA	2	Intron	ENSMUSG00000020261	Slc36a1
313333	11	55224085	55224085	1	+	NA	1	Intron	ENSMUSG00000020261	Slc36a1
313334	11	55224661	55224661	1	+	NA	1	Intron	ENSMUSG00000020261	Slc36a1
313335	11	55224877	55224877	1	+	NA	1	Intron	ENSMUSG00000020261	Slc36a1
313336	11	55227179	55227179	1	+	NA	1	Intron	ENSMUSG00000020261	Slc36a1
313337	11	55227456	55227456	1	+	NA	1	Intron	ENSMUSG00000020261	Slc36a1
313338	11	55227467	55227467	1	+	NA	1	Intron	ENSMUSG00000020261	Slc36a1
313339	11	55229344	55229344	1	+	NA	1	Intron	ENSMUSG00000020261	Slc36a1
313340	11	55230506	55230506	1	+	NA	2	Intron	ENSMUSG00000020261	Slc36a1
313341	11	55230909	55230909	1	+	NA	1	Intron	ENSMUSG00000020261	Slc36a1
313342	11	55295143	55295143	1	-	NA	1	Intron	ENSMUSG00000055333	Fat2
313343	11	55295158	55295158	1	-	NA	1	Intron	ENSMUSG00000055333	Fat2
313344	11	55323640	55323640	1	-	NA	1	Intron	ENSMUSG00000055333	Fat2
313345	11	55325367	55325367	1	-	NA	1	Intron	ENSMUSG00000055333	Fat2
313346	11	55402794	55402794	1	-	NA	1	Intron	ENSMUSG00000018593	Sparc
313347	11	55403316	55403316	1	-	NA	2	Intron	ENSMUSG00000018593	Sparc
313348	11	55452237	55452237	1	-	NA	1	Intron	ENSMUSG00000018585	Atox1
313349	11	55456853	55456853	1	-	NA	1	Intron	ENSMUSG00000018585	Atox1
313350	11	55459216	55459216	1	-	NA	1	Intron	ENSMUSG00000018585	Atox1
313351	11	55460580	55460580	1	-	NA	1	Intron	ENSMUSG00000018585	Atox1
313352	11	55469883	55469883	1	+	NA	1	Intron	ENSMUSG00000018583	G3bp1
313353	11	55470711	55470711	1	+	NA	1	Intron	ENSMUSG00000018583	G3bp1
313354	11	55470984	55470984	1	+	NA	1	Intron	ENSMUSG00000018583	G3bp1
313355	11	55471313	55471313	1	+	NA	1	Intron	ENSMUSG00000018583	G3bp1
313356	11	55471542	55471542	1	+	NA	1	Intron	ENSMUSG00000018583	G3bp1
313357	11	55471691	55471691	1	+	NA	1	Intron	ENSMUSG00000018583	G3bp1
313358	11	55472058	55472058	1	+	NA	1	Intron	ENSMUSG00000018583	G3bp1
313359	11	55472064	55472064	1	+	NA	1	Intron	ENSMUSG00000018583	G3bp1
313360	11	55472122	55472122	1	+	NA	2	Intron	ENSMUSG00000018583	G3bp1
313361	11	55472857	55472857	1	+	NA	1	Intron	ENSMUSG00000018583	G3bp1
313362	11	55472969	55472969	1	+	NA	1	Intron	ENSMUSG00000018583	G3bp1
313363	11	55473220	55473220	1	+	NA	1	Intron	ENSMUSG00000018583	G3bp1
313364	11	55473576	55473576	1	+	NA	1	Intron	ENSMUSG00000018583	G3bp1
313365	11	55473681	55473681	1	+	NA	1	Intron	ENSMUSG00000018583	G3bp1
313366	11	55473728	55473728	1	+	NA	1	Intron	ENSMUSG00000018583	G3bp1
313367	11	55474190	55474190	1	+	NA	1	Intron	ENSMUSG00000018583	G3bp1
313368	11	55474230	55474230	1	+	NA	1	Intron	ENSMUSG00000018583	G3bp1
313369	11	55474377	55474377	1	+	NA	9	Intron	ENSMUSG00000018583	G3bp1
313370	11	55474387	55474387	1	+	NA	1	Intron	ENSMUSG00000018583	G3bp1
313371	11	55474418	55474418	1	+	NA	1	Intron	ENSMUSG00000018583	G3bp1
313372	11	55474429	55474429	1	+	NA	1	Intron	ENSMUSG00000018583	G3bp1
313373	11	55474442	55474442	1	+	NA	2	Intron	ENSMUSG00000018583	G3bp1
313374	11	55474445	55474445	1	+	NA	1	Intron	ENSMUSG00000018583	G3bp1
313375	11	55474447	55474447	1	+	NA	2	Intron	ENSMUSG00000018583	G3bp1
313376	11	55474454	55474454	1	+	NA	1	Intron	ENSMUSG00000018583	G3bp1
313377	11	55474458	55474458	1	+	NA	3	Intron	ENSMUSG00000018583	G3bp1
313378	11	55474465	55474465	1	+	NA	1	Intron	ENSMUSG00000018583	G3bp1
313379	11	55474470	55474470	1	+	NA	1	Intron	ENSMUSG00000018583	G3bp1
313380	11	55474480	55474480	1	+	NA	1	Intron	ENSMUSG00000018583	G3bp1
313381	11	55474485	55474485	1	+	NA	1	Intron	ENSMUSG00000018583	G3bp1
313382	11	55474492	55474492	1	+	NA	1	Intron	ENSMUSG00000018583	G3bp1
313383	11	55474521	55474521	1	+	NA	1	Intron	ENSMUSG00000018583	G3bp1
313384	11	55474531	55474531	1	+	NA	1	Intron	ENSMUSG00000018583	G3bp1
313385	11	55474687	55474687	1	+	NA	1	Intron	ENSMUSG00000018583	G3bp1
313386	11	55475071	55475071	1	+	NA	1	Intron	ENSMUSG00000018583	G3bp1
313387	11	55475120	55475120	1	+	NA	1	Intron	ENSMUSG00000018583	G3bp1
313388	11	55475132	55475132	1	+	NA	1	Intron	ENSMUSG00000018583	G3bp1
313389	11	55475396	55475396	1	+	NA	1	Intron	ENSMUSG00000018583	G3bp1
313390	11	55475664	55475664	1	+	NA	2	Intron	ENSMUSG00000018583	G3bp1
313391	11	55475690	55475690	1	+	NA	2	Intron	ENSMUSG00000018583	G3bp1
313392	11	55475692	55475692	1	+	NA	1	Intron	ENSMUSG00000018583	G3bp1
313393	11	55475810	55475810	1	+	NA	1	Intron	ENSMUSG00000018583	G3bp1
313394	11	55475867	55475867	1	+	NA	3	Intron	ENSMUSG00000018583	G3bp1
313395	11	55475895	55475895	1	+	NA	1	Intron	ENSMUSG00000018583	G3bp1
313396	11	55475898	55475898	1	+	NA	1	Intron	ENSMUSG00000018583	G3bp1
313397	11	55475904	55475904	1	+	NA	2	Intron	ENSMUSG00000018583	G3bp1
313398	11	55476069	55476069	1	+	NA	1	Intron	ENSMUSG00000018583	G3bp1
313399	11	55476086	55476086	1	+	NA	1	Intron	ENSMUSG00000018583	G3bp1
313400	11	55476304	55476304	1	+	NA	1	Intron	ENSMUSG00000018583	G3bp1
313401	11	55476799	55476799	1	+	NA	1	Intron	ENSMUSG00000018583	G3bp1
313402	11	55477145	55477145	1	+	NA	1	Intron	ENSMUSG00000018583	G3bp1
313403	11	55477571	55477571	1	+	NA	1	Intron	ENSMUSG00000018583	G3bp1
313404	11	55477611	55477611	1	+	NA	1	Intron	ENSMUSG00000018583	G3bp1
313405	11	55477623	55477623	1	+	NA	1	Intron	ENSMUSG00000018583	G3bp1
313406	11	55477624	55477624	1	+	NA	2	Intron	ENSMUSG00000018583	G3bp1
313407	11	55477626	55477626	1	+	NA	1	Intron	ENSMUSG00000018583	G3bp1
313408	11	55477667	55477667	1	+	NA	2	Intron	ENSMUSG00000018583	G3bp1
313409	11	55477717	55477717	1	+	NA	1	Intron	ENSMUSG00000018583	G3bp1
313410	11	55477718	55477718	1	+	NA	1	Intron	ENSMUSG00000018583	G3bp1
313411	11	55477726	55477726	1	+	NA	1	Intron	ENSMUSG00000018583	G3bp1
313412	11	55477727	55477727	1	+	NA	1	Intron	ENSMUSG00000018583	G3bp1
313413	11	55477740	55477740	1	+	NA	2	Intron	ENSMUSG00000018583	G3bp1
313414	11	55477830	55477830	1	+	NA	1	Intron	ENSMUSG00000018583	G3bp1
313415	11	55477959	55477959	1	+	NA	1	Intron	ENSMUSG00000018583	G3bp1
313416	11	55477975	55477975	1	+	NA	1	Intron	ENSMUSG00000018583	G3bp1
313417	11	55477976	55477976	1	+	NA	1	Intron	ENSMUSG00000018583	G3bp1
313418	11	55478175	55478175	1	+	NA	1	Intron	ENSMUSG00000018583	G3bp1
313419	11	55478187	55478187	1	+	NA	1	Intron	ENSMUSG00000018583	G3bp1
313420	11	55478688	55478688	1	+	NA	1	Intron	ENSMUSG00000018583	G3bp1
313421	11	55478718	55478718	1	+	NA	1	Intron	ENSMUSG00000018583	G3bp1
313422	11	55478864	55478864	1	+	NA	1	Intron	ENSMUSG00000018583	G3bp1
313423	11	55479231	55479231	1	+	NA	1	Intron	ENSMUSG00000018583	G3bp1
313424	11	55479417	55479417	1	+	NA	1	Intron	ENSMUSG00000018583	G3bp1
313425	11	55479571	55479571	1	+	NA	2	Intron	ENSMUSG00000018583	G3bp1
313426	11	55479584	55479584	1	+	NA	1	Intron	ENSMUSG00000018583	G3bp1
313427	11	55479598	55479598	1	+	NA	1	Intron	ENSMUSG00000018583	G3bp1
313428	11	55479621	55479621	1	+	NA	1	Intron	ENSMUSG00000018583	G3bp1
313429	11	55479626	55479626	1	+	NA	1	Intron	ENSMUSG00000018583	G3bp1
313430	11	55479629	55479629	1	+	NA	1	Intron	ENSMUSG00000018583	G3bp1
313431	11	55479648	55479648	1	+	NA	7	Intron	ENSMUSG00000018583	G3bp1
313432	11	55479651	55479651	1	+	NA	1	Intron	ENSMUSG00000018583	G3bp1
313433	11	55479654	55479654	1	+	NA	1	Intron	ENSMUSG00000018583	G3bp1
313434	11	55479996	55479996	1	+	NA	1	Intron	ENSMUSG00000018583	G3bp1
313435	11	55480029	55480029	1	+	NA	1	Intron	ENSMUSG00000018583	G3bp1
313436	11	55480030	55480030	1	+	NA	1	Intron	ENSMUSG00000018583	G3bp1
313437	11	55480075	55480075	1	+	NA	1	Intron	ENSMUSG00000018583	G3bp1
313438	11	55480182	55480182	1	+	NA	1	Intron	ENSMUSG00000018583	G3bp1
313439	11	55480183	55480183	1	+	NA	3	Intron	ENSMUSG00000018583	G3bp1
313440	11	55480185	55480185	1	+	NA	1	Intron	ENSMUSG00000018583	G3bp1
313441	11	55480186	55480186	1	+	NA	1	Intron	ENSMUSG00000018583	G3bp1
313442	11	55480192	55480192	1	+	NA	1	Intron	ENSMUSG00000018583	G3bp1
313443	11	55480193	55480193	1	+	NA	6	Intron	ENSMUSG00000018583	G3bp1
313444	11	55480196	55480196	1	+	NA	3	Intron	ENSMUSG00000018583	G3bp1
313445	11	55480209	55480209	1	+	NA	1	Intron	ENSMUSG00000018583	G3bp1
313446	11	55480210	55480210	1	+	NA	3	Intron	ENSMUSG00000018583	G3bp1
313447	11	55480229	55480229	1	+	NA	1	Intron	ENSMUSG00000018583	G3bp1
313448	11	55480270	55480270	1	+	NA	1	Intron	ENSMUSG00000018583	G3bp1
313449	11	55480441	55480441	1	+	NA	1	Intron	ENSMUSG00000018583	G3bp1
313450	11	55480454	55480454	1	+	NA	1	Intron	ENSMUSG00000018583	G3bp1
313451	11	55480456	55480456	1	+	NA	1	Intron	ENSMUSG00000018583	G3bp1
313452	11	55480488	55480488	1	+	NA	2	Intron	ENSMUSG00000018583	G3bp1
313453	11	55480505	55480505	1	+	NA	1	Intron	ENSMUSG00000018583	G3bp1
313454	11	55480790	55480790	1	+	NA	1	Intron	ENSMUSG00000018583	G3bp1
313455	11	55480802	55480802	1	+	NA	1	Intron	ENSMUSG00000018583	G3bp1
313456	11	55480809	55480809	1	+	NA	1	Intron	ENSMUSG00000018583	G3bp1
313457	11	55481078	55481078	1	+	NA	1	Intron	ENSMUSG00000018583	G3bp1
313458	11	55481603	55481603	1	+	NA	1	Intron	ENSMUSG00000018583	G3bp1
313459	11	55481657	55481657	1	+	NA	1	Intron	ENSMUSG00000018583	G3bp1
313460	11	55481914	55481914	1	+	NA	1	Intron	ENSMUSG00000018583	G3bp1
313461	11	55481931	55481931	1	+	NA	1	Intron	ENSMUSG00000018583	G3bp1
313462	11	55481932	55481932	1	+	NA	1	Intron	ENSMUSG00000018583	G3bp1
313463	11	55482999	55482999	1	+	NA	1	Intron	ENSMUSG00000018583	G3bp1
313464	11	55483185	55483185	1	+	NA	1	Intron	ENSMUSG00000018583	G3bp1
313465	11	55483592	55483592	1	+	NA	1	Intron	ENSMUSG00000018583	G3bp1
313466	11	55483759	55483759	1	+	NA	1	Intron	ENSMUSG00000018583	G3bp1
313467	11	55483787	55483787	1	+	NA	1	Intron	ENSMUSG00000018583	G3bp1
313468	11	55483805	55483805	1	+	NA	2	Intron	ENSMUSG00000018583	G3bp1
313469	11	55483808	55483808	1	+	NA	1	Intron	ENSMUSG00000018583	G3bp1
313470	11	55483872	55483872	1	+	NA	1	Intron	ENSMUSG00000018583	G3bp1
313471	11	55484380	55484380	1	+	NA	1	Intron	ENSMUSG00000018583	G3bp1
313472	11	55484447	55484447	1	+	NA	1	Intron	ENSMUSG00000018583	G3bp1
313473	11	55484456	55484456	1	+	NA	1	Intron	ENSMUSG00000018583	G3bp1
313474	11	55484484	55484484	1	+	NA	1	Intron	ENSMUSG00000018583	G3bp1
313475	11	55484585	55484585	1	+	NA	1	Intron	ENSMUSG00000018583	G3bp1
313476	11	55484762	55484762	1	+	NA	1	Intron	ENSMUSG00000018583	G3bp1
313477	11	55484821	55484821	1	+	NA	1	Intron	ENSMUSG00000018583	G3bp1
313478	11	55484850	55484850	1	+	NA	1	Intron	ENSMUSG00000018583	G3bp1
313479	11	55485195	55485195	1	+	NA	2	Intron	ENSMUSG00000018583	G3bp1
313480	11	55485340	55485340	1	+	NA	1	Intron	ENSMUSG00000018583	G3bp1
313481	11	55485342	55485342	1	+	NA	1	Intron	ENSMUSG00000018583	G3bp1
313482	11	55485343	55485343	1	+	NA	1	Intron	ENSMUSG00000018583	G3bp1
313483	11	55485344	55485344	1	+	NA	2	Intron	ENSMUSG00000018583	G3bp1
313484	11	55485422	55485422	1	+	NA	1	Intron	ENSMUSG00000018583	G3bp1
313485	11	55485424	55485424	1	+	NA	1	Intron	ENSMUSG00000018583	G3bp1
313486	11	55485938	55485938	1	+	NA	2	Intron	ENSMUSG00000018583	G3bp1
313487	11	55486251	55486251	1	+	NA	3	Intron	ENSMUSG00000018583	G3bp1
313488	11	55486268	55486268	1	+	NA	1	Intron	ENSMUSG00000018583	G3bp1
313489	11	55486438	55486438	1	+	NA	1	Intron	ENSMUSG00000018583	G3bp1
313490	11	55486450	55486450	1	+	NA	2	Intron	ENSMUSG00000018583	G3bp1
313491	11	55486451	55486451	1	+	NA	3	Intron	ENSMUSG00000018583	G3bp1
313492	11	55486453	55486453	1	+	NA	1	Intron	ENSMUSG00000018583	G3bp1
313493	11	55486455	55486455	1	+	NA	1	Intron	ENSMUSG00000018583	G3bp1
313494	11	55486458	55486458	1	+	NA	1	Intron	ENSMUSG00000018583	G3bp1
313495	11	55486459	55486459	1	+	NA	3	Intron	ENSMUSG00000018583	G3bp1
313496	11	55486461	55486461	1	+	NA	1	Intron	ENSMUSG00000018583	G3bp1
313497	11	55486934	55486934	1	+	NA	1	Intron	ENSMUSG00000018583	G3bp1
313498	11	55487099	55487099	1	+	NA	1	Intron	ENSMUSG00000018583	G3bp1
313499	11	55487201	55487201	1	+	NA	1	Intron	ENSMUSG00000018583	G3bp1
313500	11	55487329	55487329	1	+	NA	1	Intron	ENSMUSG00000018583	G3bp1
313501	11	55487391	55487391	1	+	NA	2	Intron	ENSMUSG00000018583	G3bp1
313502	11	55487597	55487597	1	+	NA	1	Intron	ENSMUSG00000018583	G3bp1
313503	11	55487974	55487974	1	+	NA	1	Intron	ENSMUSG00000018583	G3bp1
313504	11	55488361	55488361	1	+	NA	1	Intron	ENSMUSG00000018583	G3bp1
313505	11	55488550	55488550	1	+	NA	1	Intron	ENSMUSG00000018583	G3bp1
313506	11	55488921	55488921	1	+	NA	1	Intron	ENSMUSG00000018583	G3bp1
313507	11	55489003	55489003	1	+	NA	1	Intron	ENSMUSG00000018583	G3bp1
313508	11	55489453	55489453	1	+	NA	1	Intron	ENSMUSG00000018583	G3bp1
313509	11	55489542	55489542	1	+	NA	1	Intron	ENSMUSG00000018583	G3bp1
313510	11	55489887	55489887	1	+	NA	2	Intron	ENSMUSG00000018583	G3bp1
313511	11	55489888	55489888	1	+	NA	1	Intron	ENSMUSG00000018583	G3bp1
313512	11	55489889	55489889	1	+	NA	1	Intron	ENSMUSG00000018583	G3bp1
313513	11	55489890	55489890	1	+	NA	1	Intron	ENSMUSG00000018583	G3bp1
313514	11	55490393	55490393	1	+	NA	1	Intron	ENSMUSG00000018583	G3bp1
313515	11	55490483	55490483	1	+	NA	1	Intron	ENSMUSG00000018583	G3bp1
313516	11	55491372	55491372	1	+	NA	1	Intron	ENSMUSG00000018583	G3bp1
313517	11	55491439	55491439	1	+	NA	1	Intron	ENSMUSG00000018583	G3bp1
313518	11	55491473	55491473	1	+	NA	1	Intron	ENSMUSG00000018583	G3bp1
313519	11	55491503	55491503	1	+	NA	1	Intron	ENSMUSG00000018583	G3bp1
313520	11	55491516	55491516	1	+	NA	1	Intron	ENSMUSG00000018583	G3bp1
313521	11	55491521	55491521	1	+	NA	2	Intron	ENSMUSG00000018583	G3bp1
313522	11	55491532	55491532	1	+	NA	4	Intron	ENSMUSG00000018583	G3bp1
313523	11	55491535	55491535	1	+	NA	2	Intron	ENSMUSG00000018583	G3bp1
313524	11	55491536	55491536	1	+	NA	1	Intron	ENSMUSG00000018583	G3bp1
313525	11	55491615	55491615	1	+	NA	1	Intron	ENSMUSG00000018583	G3bp1
313526	11	55491664	55491664	1	+	NA	1	Intron	ENSMUSG00000018583	G3bp1
313527	11	55491838	55491838	1	+	NA	1	Intron	ENSMUSG00000018583	G3bp1
313528	11	55492070	55492070	1	+	NA	2	Intron	ENSMUSG00000018583	G3bp1
313529	11	55492670	55492670	1	+	NA	1	Intron	ENSMUSG00000018583	G3bp1
313530	11	55493914	55493914	1	+	NA	1	Intron	ENSMUSG00000018583	G3bp1
313531	11	55494362	55494362	1	+	NA	2	Intron	ENSMUSG00000018583	G3bp1
313532	11	55494579	55494579	1	+	NA	1	Intron	ENSMUSG00000018583	G3bp1
313533	11	55494723	55494723	1	+	NA	1	Intron	ENSMUSG00000018583	G3bp1
313534	11	55494739	55494739	1	+	NA	1	Intron	ENSMUSG00000018583	G3bp1
313535	11	55495152	55495152	1	+	NA	1	Intron	ENSMUSG00000018583	G3bp1
313536	11	55495844	55495844	1	+	NA	1	Intron	ENSMUSG00000018583	G3bp1
313537	11	55495968	55495968	1	+	NA	1	Intron	ENSMUSG00000018583	G3bp1
313538	11	55496105	55496105	1	+	NA	1	Intron	ENSMUSG00000018583	G3bp1
313539	11	55496268	55496268	1	+	NA	1	Intron	ENSMUSG00000018583	G3bp1
313540	11	55497611	55497611	1	+	NA	1	Intron	ENSMUSG00000018583	G3bp1
313541	11	55497646	55497646	1	+	NA	1	Intron	ENSMUSG00000018583	G3bp1
313542	11	55497788	55497788	1	+	NA	1	Intron	ENSMUSG00000018583	G3bp1
313543	11	55498121	55498121	1	+	NA	1	Intron	ENSMUSG00000018583	G3bp1
313544	11	55498255	55498255	1	+	NA	1	Intron	ENSMUSG00000018583	G3bp1
313545	11	55498277	55498277	1	+	NA	2	Intron	ENSMUSG00000018583	G3bp1
313546	11	55499194	55499194	1	+	NA	1	Intron	ENSMUSG00000018583	G3bp1
313547	11	55499392	55499392	1	+	NA	1	Intron	ENSMUSG00000018583	G3bp1
313548	11	55598200	55598200	1	-	NA	1	Intron	ENSMUSG00000000263	Glra1
313549	11	57012164	57012164	1	+	NA	1	Intron	ENSMUSG00000020524	Gria1
313550	11	57079168	57079168	1	+	NA	1	Intron	ENSMUSG00000020524	Gria1
313551	11	57079170	57079170	1	+	NA	1	Intron	ENSMUSG00000020524	Gria1
313552	11	57099013	57099013	1	+	NA	1	Intron	ENSMUSG00000020524	Gria1
313553	11	57111489	57111489	1	+	NA	1	Intron	ENSMUSG00000020524	Gria1
313554	11	57111491	57111491	1	+	NA	1	Intron	ENSMUSG00000020524	Gria1
313555	11	57123219	57123219	1	+	NA	1	Intron	ENSMUSG00000020524	Gria1
313556	11	57175853	57175853	1	+	NA	1	Intron	ENSMUSG00000020524	Gria1
313557	11	57226966	57226966	1	+	NA	1	Intron	ENSMUSG00000020524	Gria1
313558	11	57269492	57269492	1	+	NA	1	Intron	ENSMUSG00000020524	Gria1
313559	11	57282734	57282734	1	+	NA	1	Intron	ENSMUSG00000020524	Gria1
313560	11	57484341	57484341	1	-	NA	1	Intron	ENSMUSG00000020523	Fam114a2
313561	11	57485860	57485860	1	-	NA	1	Intron	ENSMUSG00000020523	Fam114a2
313562	11	57488227	57488227	1	-	NA	1	Intron	ENSMUSG00000020523	Fam114a2
313563	11	57488359	57488359	1	-	NA	1	Intron	ENSMUSG00000020523	Fam114a2
313564	11	57488745	57488745	1	-	NA	1	Intron	ENSMUSG00000020523	Fam114a2
313565	11	57489368	57489368	1	-	NA	1	Intron	ENSMUSG00000020523	Fam114a2
313566	11	57492979	57492979	1	-	NA	1	Intron	ENSMUSG00000020523	Fam114a2
313567	11	57493857	57493857	1	-	NA	1	Intron	ENSMUSG00000020523	Fam114a2
313568	11	57493886	57493886	1	-	NA	2	Intron	ENSMUSG00000020523	Fam114a2
313569	11	57493895	57493895	1	-	NA	1	Intron	ENSMUSG00000020523	Fam114a2
313570	11	57493896	57493896	1	-	NA	1	Intron	ENSMUSG00000020523	Fam114a2
313571	11	57494355	57494355	1	-	NA	1	Intron	ENSMUSG00000020523	Fam114a2
313572	11	57496112	57496112	1	-	NA	4	Intron	ENSMUSG00000020523	Fam114a2
313573	11	57496269	57496269	1	-	NA	3	Intron	ENSMUSG00000020523	Fam114a2
313574	11	57496473	57496473	1	-	NA	1	Intron	ENSMUSG00000020523	Fam114a2
313575	11	57496630	57496630	1	-	NA	1	Intron	ENSMUSG00000020523	Fam114a2
313576	11	57496741	57496741	1	-	NA	1	Intron	ENSMUSG00000020523	Fam114a2
313577	11	57496951	57496951	1	-	NA	2	Intron	ENSMUSG00000020523	Fam114a2
313578	11	57497092	57497092	1	-	NA	1	Intron	ENSMUSG00000020523	Fam114a2
313579	11	57497093	57497093	1	-	NA	2	Intron	ENSMUSG00000020523	Fam114a2
313580	11	57497095	57497095	1	-	NA	3	Intron	ENSMUSG00000020523	Fam114a2
313581	11	57497141	57497141	1	-	NA	1	Intron	ENSMUSG00000020523	Fam114a2
313582	11	57497155	57497155	1	-	NA	1	Intron	ENSMUSG00000020523	Fam114a2
313583	11	57497156	57497156	1	-	NA	1	Intron	ENSMUSG00000020523	Fam114a2
313584	11	57497165	57497165	1	-	NA	2	Intron	ENSMUSG00000020523	Fam114a2
313585	11	57497453	57497453	1	-	NA	1	Intron	ENSMUSG00000020523	Fam114a2
313586	11	57497455	57497455	1	-	NA	2	Intron	ENSMUSG00000020523	Fam114a2
313587	11	57497460	57497460	1	-	NA	1	Intron	ENSMUSG00000020523	Fam114a2
313588	11	57497461	57497461	1	-	NA	5	Intron	ENSMUSG00000020523	Fam114a2
313589	11	57497626	57497626	1	-	NA	1	Intron	ENSMUSG00000020523	Fam114a2
313590	11	57497682	57497682	1	-	NA	1	Intron	ENSMUSG00000020523	Fam114a2
313591	11	57497768	57497768	1	-	NA	1	Intron	ENSMUSG00000020523	Fam114a2
313592	11	57497833	57497833	1	-	NA	1	Intron	ENSMUSG00000020523	Fam114a2
313593	11	57498002	57498002	1	-	NA	1	Intron	ENSMUSG00000020523	Fam114a2
313594	11	57498221	57498221	1	-	NA	1	Intron	ENSMUSG00000020523	Fam114a2
313595	11	57498480	57498480	1	-	NA	1	Intron	ENSMUSG00000020523	Fam114a2
313596	11	57498508	57498508	1	-	NA	1	Intron	ENSMUSG00000020523	Fam114a2
313597	11	57498541	57498541	1	-	NA	1	Intron	ENSMUSG00000020523	Fam114a2
313598	11	57498823	57498823	1	-	NA	1	Intron	ENSMUSG00000020523	Fam114a2
313599	11	57499472	57499472	1	-	NA	1	Intron	ENSMUSG00000020523	Fam114a2
313600	11	57499874	57499874	1	-	NA	1	Intron	ENSMUSG00000020523	Fam114a2
313601	11	57500315	57500315	1	-	NA	1	Intron	ENSMUSG00000020523	Fam114a2
313602	11	57500411	57500411	1	-	NA	1	Intron	ENSMUSG00000020523	Fam114a2
313603	11	57502080	57502080	1	-	NA	3	Intron	ENSMUSG00000020523	Fam114a2
313604	11	57502146	57502146	1	-	NA	1	Intron	ENSMUSG00000020523	Fam114a2
313605	11	57502730	57502730	1	-	NA	1	Intron	ENSMUSG00000020523	Fam114a2
313606	11	57502924	57502924	1	-	NA	1	Intron	ENSMUSG00000020523	Fam114a2
313607	11	57502939	57502939	1	-	NA	1	Intron	ENSMUSG00000020523	Fam114a2
313608	11	57502988	57502988	1	-	NA	1	Intron	ENSMUSG00000020523	Fam114a2
313609	11	57502996	57502996	1	-	NA	1	Intron	ENSMUSG00000020523	Fam114a2
313610	11	57503035	57503035	1	-	NA	1	Intron	ENSMUSG00000020523	Fam114a2
313611	11	57503273	57503273	1	-	NA	1	Intron	ENSMUSG00000020523	Fam114a2
313612	11	57503489	57503489	1	-	NA	1	Intron	ENSMUSG00000020523	Fam114a2
313613	11	57503491	57503491	1	-	NA	1	Intron	ENSMUSG00000020523	Fam114a2
313614	11	57503570	57503570	1	-	NA	1	Intron	ENSMUSG00000020523	Fam114a2
313615	11	57503574	57503574	1	-	NA	1	Intron	ENSMUSG00000020523	Fam114a2
313616	11	57503753	57503753	1	-	NA	1	Intron	ENSMUSG00000020523	Fam114a2
313617	11	57504059	57504059	1	-	NA	1	Intron	ENSMUSG00000020523	Fam114a2
313618	11	57504087	57504087	1	-	NA	1	Intron	ENSMUSG00000020523	Fam114a2
313619	11	57504088	57504088	1	-	NA	1	Intron	ENSMUSG00000020523	Fam114a2
313620	11	57504093	57504093	1	-	NA	1	Intron	ENSMUSG00000020523	Fam114a2
313621	11	57504094	57504094	1	-	NA	1	Intron	ENSMUSG00000020523	Fam114a2
313622	11	57504122	57504122	1	-	NA	2	Intron	ENSMUSG00000020523	Fam114a2
313623	11	57504145	57504145	1	-	NA	1	Intron	ENSMUSG00000020523	Fam114a2
313624	11	57504172	57504172	1	-	NA	2	Intron	ENSMUSG00000020523	Fam114a2
313625	11	57504306	57504306	1	-	NA	2	Intron	ENSMUSG00000020523	Fam114a2
313626	11	57504466	57504466	1	-	NA	1	Intron	ENSMUSG00000020523	Fam114a2
313627	11	57504492	57504492	1	-	NA	1	Intron	ENSMUSG00000020523	Fam114a2
313628	11	57505138	57505138	1	-	NA	1	Intron	ENSMUSG00000020523	Fam114a2
313629	11	57505789	57505789	1	-	NA	2	Intron	ENSMUSG00000020523	Fam114a2
313630	11	57505807	57505807	1	-	NA	1	Intron	ENSMUSG00000020523	Fam114a2
313631	11	57505882	57505882	1	-	NA	1	Intron	ENSMUSG00000020523	Fam114a2
313632	11	57506261	57506261	1	-	NA	1	Intron	ENSMUSG00000020523	Fam114a2
313633	11	57506326	57506326	1	-	NA	2	Intron	ENSMUSG00000020523	Fam114a2
313634	11	57506362	57506362	1	-	NA	1	Intron	ENSMUSG00000020523	Fam114a2
313635	11	57506393	57506393	1	-	NA	1	Intron	ENSMUSG00000020523	Fam114a2
313636	11	57506397	57506397	1	-	NA	3	Intron	ENSMUSG00000020523	Fam114a2
313637	11	57506579	57506579	1	-	NA	1	Intron	ENSMUSG00000020523	Fam114a2
313638	11	57506581	57506581	1	-	NA	1	Intron	ENSMUSG00000020523	Fam114a2
313639	11	57506624	57506624	1	-	NA	1	Intron	ENSMUSG00000020523	Fam114a2
313640	11	57507172	57507172	1	-	NA	1	Intron	ENSMUSG00000020523	Fam114a2
313641	11	57507195	57507195	1	-	NA	1	Intron	ENSMUSG00000020523	Fam114a2
313642	11	57507449	57507449	1	-	NA	1	Intron	ENSMUSG00000020523	Fam114a2
313643	11	57507456	57507456	1	-	NA	1	Intron	ENSMUSG00000020523	Fam114a2
313644	11	57508501	57508501	1	-	NA	2	Intron	ENSMUSG00000020523	Fam114a2
313645	11	57510146	57510146	1	-	NA	1	Intron	ENSMUSG00000020523	Fam114a2
313646	11	57510705	57510705	1	-	NA	2	Intron	ENSMUSG00000020523	Fam114a2
313647	11	57510795	57510795	1	-	NA	2	Intron	ENSMUSG00000020523	Fam114a2
313648	11	57510845	57510845	1	-	NA	1	Intron	ENSMUSG00000020523	Fam114a2
313649	11	57511069	57511069	1	-	NA	1	Intron	ENSMUSG00000020523	Fam114a2
313650	11	57511104	57511104	1	-	NA	3	Intron	ENSMUSG00000020523	Fam114a2
313651	11	57511310	57511310	1	-	NA	1	Intron	ENSMUSG00000020523	Fam114a2
313652	11	57511355	57511355	1	-	NA	1	Intron	ENSMUSG00000020523	Fam114a2
313653	11	57511988	57511988	1	-	NA	2	Intron	ENSMUSG00000020523	Fam114a2
313654	11	57512160	57512160	1	-	NA	1	Intron	ENSMUSG00000020523	Fam114a2
313655	11	57512305	57512305	1	-	NA	2	Intron	ENSMUSG00000020523	Fam114a2
313656	11	57512404	57512404	1	-	NA	1	Intron	ENSMUSG00000020523	Fam114a2
313657	11	57512423	57512423	1	-	NA	1	Intron	ENSMUSG00000020523	Fam114a2
313658	11	57512467	57512467	1	-	NA	1	Intron	ENSMUSG00000020523	Fam114a2
313659	11	57512764	57512764	1	-	NA	1	Intron	ENSMUSG00000020523	Fam114a2
313660	11	57513829	57513829	1	-	NA	1	Intron	ENSMUSG00000020523	Fam114a2
313661	11	57513983	57513983	1	-	NA	1	Intron	ENSMUSG00000020523	Fam114a2
313662	11	57515114	57515114	1	-	NA	1	Intron	ENSMUSG00000020523	Fam114a2
313663	11	57515129	57515129	1	-	NA	1	Intron	ENSMUSG00000020523	Fam114a2
313664	11	57516259	57516259	1	-	NA	1	Intron	ENSMUSG00000020523	Fam114a2
313665	11	57516286	57516286	1	-	NA	1	Intron	ENSMUSG00000020523	Fam114a2
313666	11	57516327	57516327	1	-	NA	1	Intron	ENSMUSG00000020523	Fam114a2
313667	11	57516520	57516520	1	-	NA	1	Intron	ENSMUSG00000020523	Fam114a2
313668	11	57516531	57516531	1	-	NA	1	Intron	ENSMUSG00000020523	Fam114a2
313669	11	57517395	57517395	1	-	NA	1	Intron	ENSMUSG00000020523	Fam114a2
313670	11	57518034	57518034	1	-	NA	2	Intron	ENSMUSG00000020523	Fam114a2
313671	11	57518085	57518085	1	-	NA	1	Intron	ENSMUSG00000020523	Fam114a2
313672	11	57518191	57518191	1	-	NA	1	Intron	ENSMUSG00000020523	Fam114a2
313673	11	57518220	57518220	1	-	NA	1	Intron	ENSMUSG00000020523	Fam114a2
313674	11	57519610	57519610	1	+	NA	1	Intron	ENSMUSG00000020522	Mfap3
313675	11	57519616	57519616	1	+	NA	1	Intron	ENSMUSG00000020522	Mfap3
313676	11	57519644	57519644	1	+	NA	1	Intron	ENSMUSG00000020522	Mfap3
313677	11	57519706	57519706	1	+	NA	1	Intron	ENSMUSG00000020522	Mfap3
313678	11	57519907	57519907	1	+	NA	1	Intron	ENSMUSG00000020522	Mfap3
313679	11	57519940	57519940	1	+	NA	2	Intron	ENSMUSG00000020522	Mfap3
313680	11	57520210	57520210	1	+	NA	2	Intron	ENSMUSG00000020522	Mfap3
313681	11	57520441	57520441	1	+	NA	2	Intron	ENSMUSG00000020522	Mfap3
313682	11	57522130	57522130	1	+	NA	3	Intron	ENSMUSG00000020522	Mfap3
313683	11	57523684	57523684	1	+	NA	1	Intron	ENSMUSG00000020522	Mfap3
313684	11	57524029	57524029	1	+	NA	4	Intron	ENSMUSG00000020522	Mfap3
313685	11	57524066	57524066	1	+	NA	1	Intron	ENSMUSG00000020522	Mfap3
313686	11	57524080	57524080	1	+	NA	1	Intron	ENSMUSG00000020522	Mfap3
313687	11	57524157	57524157	1	+	NA	1	Intron	ENSMUSG00000020522	Mfap3
313688	11	57524158	57524158	1	+	NA	1	Intron	ENSMUSG00000020522	Mfap3
313689	11	57524647	57524647	1	+	NA	1	Intron	ENSMUSG00000020522	Mfap3
313690	11	57525238	57525238	1	+	NA	1	Intron	ENSMUSG00000020522	Mfap3
313691	11	57525477	57525477	1	+	NA	1	Intron	ENSMUSG00000020522	Mfap3
313692	11	57525478	57525478	1	+	NA	1	Intron	ENSMUSG00000020522	Mfap3
313693	11	57526078	57526078	1	+	NA	1	Intron	ENSMUSG00000020522	Mfap3
313694	11	57527850	57527850	1	+	NA	1	Intron	ENSMUSG00000020522	Mfap3
313695	11	57529081	57529081	1	+	NA	1	Intron	ENSMUSG00000020522	Mfap3
313696	11	57529295	57529295	1	+	NA	1	Intron	ENSMUSG00000020522	Mfap3
313697	11	57645777	57645777	1	+	NA	2	Intron	ENSMUSG00000020520	Galnt10
313698	11	57645928	57645928	1	+	NA	2	Intron	ENSMUSG00000020520	Galnt10
313699	11	57645978	57645978	1	+	NA	2	Intron	ENSMUSG00000020520	Galnt10
313700	11	57646021	57646021	1	+	NA	1	Intron	ENSMUSG00000020520	Galnt10
313701	11	57646070	57646070	1	+	NA	1	Intron	ENSMUSG00000020520	Galnt10
313702	11	57646178	57646178	1	+	NA	1	Intron	ENSMUSG00000020520	Galnt10
313703	11	57646180	57646180	1	+	NA	3	Intron	ENSMUSG00000020520	Galnt10
313704	11	57646289	57646289	1	+	NA	2	Intron	ENSMUSG00000020520	Galnt10
313705	11	57646314	57646314	1	+	NA	1	Intron	ENSMUSG00000020520	Galnt10
313706	11	57646320	57646320	1	+	NA	3	Intron	ENSMUSG00000020520	Galnt10
313707	11	57646365	57646365	1	+	NA	1	Intron	ENSMUSG00000020520	Galnt10
313708	11	57646411	57646411	1	+	NA	1	Intron	ENSMUSG00000020520	Galnt10
313709	11	57646582	57646582	1	+	NA	1	Intron	ENSMUSG00000020520	Galnt10
313710	11	57646733	57646733	1	+	NA	1	Intron	ENSMUSG00000020520	Galnt10
313711	11	57647370	57647370	1	+	NA	2	Intron	ENSMUSG00000020520	Galnt10
313712	11	57647373	57647373	1	+	NA	2	Intron	ENSMUSG00000020520	Galnt10
313713	11	57647376	57647376	1	+	NA	1	Intron	ENSMUSG00000020520	Galnt10
313714	11	57647592	57647592	1	+	NA	1	Intron	ENSMUSG00000020520	Galnt10
313715	11	57649127	57649127	1	+	NA	1	Intron	ENSMUSG00000020520	Galnt10
313716	11	57649665	57649665	1	+	NA	1	Intron	ENSMUSG00000020520	Galnt10
313717	11	57650007	57650007	1	+	NA	2	Intron	ENSMUSG00000020520	Galnt10
313718	11	57651503	57651503	1	+	NA	3	Intron	ENSMUSG00000020520	Galnt10
313719	11	57651547	57651547	1	+	NA	1	Intron	ENSMUSG00000020520	Galnt10
313720	11	57651599	57651599	1	+	NA	2	Intron	ENSMUSG00000020520	Galnt10
313721	11	57652162	57652162	1	+	NA	2	Intron	ENSMUSG00000020520	Galnt10
313722	11	57652300	57652300	1	+	NA	1	Intron	ENSMUSG00000020520	Galnt10
313723	11	57652925	57652925	1	+	NA	1	Intron	ENSMUSG00000020520	Galnt10
313724	11	57653138	57653138	1	+	NA	1	Intron	ENSMUSG00000020520	Galnt10
313725	11	57654177	57654177	1	+	NA	1	Intron	ENSMUSG00000020520	Galnt10
313726	11	57654531	57654531	1	+	NA	1	Intron	ENSMUSG00000020520	Galnt10
313727	11	57654717	57654717	1	+	NA	1	Intron	ENSMUSG00000020520	Galnt10
313728	11	57654721	57654721	1	+	NA	1	Intron	ENSMUSG00000020520	Galnt10
313729	11	57654749	57654749	1	+	NA	1	Intron	ENSMUSG00000020520	Galnt10
313730	11	57654860	57654860	1	+	NA	2	Intron	ENSMUSG00000020520	Galnt10
313731	11	57655184	57655184	1	+	NA	1	Intron	ENSMUSG00000020520	Galnt10
313732	11	57655932	57655932	1	+	NA	1	Intron	ENSMUSG00000020520	Galnt10
313733	11	57655985	57655985	1	+	NA	1	Intron	ENSMUSG00000020520	Galnt10
313734	11	57656321	57656321	1	+	NA	1	Intron	ENSMUSG00000020520	Galnt10
313735	11	57656442	57656442	1	+	NA	1	Intron	ENSMUSG00000020520	Galnt10
313736	11	57656995	57656995	1	+	NA	2	Intron	ENSMUSG00000020520	Galnt10
313737	11	57657040	57657040	1	+	NA	1	Intron	ENSMUSG00000020520	Galnt10
313738	11	57657176	57657176	1	+	NA	1	Intron	ENSMUSG00000020520	Galnt10
313739	11	57657178	57657178	1	+	NA	2	Intron	ENSMUSG00000020520	Galnt10
313740	11	57657216	57657216	1	+	NA	1	Intron	ENSMUSG00000020520	Galnt10
313741	11	57657317	57657317	1	+	NA	2	Intron	ENSMUSG00000020520	Galnt10
313742	11	57658404	57658404	1	+	NA	1	Intron	ENSMUSG00000020520	Galnt10
313743	11	57658506	57658506	1	+	NA	1	Intron	ENSMUSG00000020520	Galnt10
313744	11	57659360	57659360	1	+	NA	1	Intron	ENSMUSG00000020520	Galnt10
313745	11	57659361	57659361	1	+	NA	1	Intron	ENSMUSG00000020520	Galnt10
313746	11	57659370	57659370	1	+	NA	1	Intron	ENSMUSG00000020520	Galnt10
313747	11	57659389	57659389	1	+	NA	2	Intron	ENSMUSG00000020520	Galnt10
313748	11	57659421	57659421	1	+	NA	1	Intron	ENSMUSG00000020520	Galnt10
313749	11	57660839	57660839	1	+	NA	1	Intron	ENSMUSG00000020520	Galnt10
313750	11	57661318	57661318	1	+	NA	2	Intron	ENSMUSG00000020520	Galnt10
313751	11	57663518	57663518	1	+	NA	1	Intron	ENSMUSG00000020520	Galnt10
313752	11	57663868	57663868	1	+	NA	2	Intron	ENSMUSG00000020520	Galnt10
313753	11	57663870	57663870	1	+	NA	1	Intron	ENSMUSG00000020520	Galnt10
313754	11	57663908	57663908	1	+	NA	1	Intron	ENSMUSG00000020520	Galnt10
313755	11	57664319	57664319	1	+	NA	1	Intron	ENSMUSG00000020520	Galnt10
313756	11	57665283	57665283	1	+	NA	2	Intron	ENSMUSG00000020520	Galnt10
313757	11	57665312	57665312	1	+	NA	2	Intron	ENSMUSG00000020520	Galnt10
313758	11	57665502	57665502	1	+	NA	1	Intron	ENSMUSG00000020520	Galnt10
313759	11	57666706	57666706	1	+	NA	1	Intron	ENSMUSG00000020520	Galnt10
313760	11	57667871	57667871	1	+	NA	1	Intron	ENSMUSG00000020520	Galnt10
313761	11	57669314	57669314	1	+	NA	1	Intron	ENSMUSG00000020520	Galnt10
313762	11	57671367	57671367	1	+	NA	2	Intron	ENSMUSG00000020520	Galnt10
313763	11	57672649	57672649	1	+	NA	1	Intron	ENSMUSG00000020520	Galnt10
313764	11	57672758	57672758	1	+	NA	1	Intron	ENSMUSG00000020520	Galnt10
313765	11	57672898	57672898	1	+	NA	1	Intron	ENSMUSG00000020520	Galnt10
313766	11	57673022	57673022	1	+	NA	1	Intron	ENSMUSG00000020520	Galnt10
313767	11	57673241	57673241	1	+	NA	1	Intron	ENSMUSG00000020520	Galnt10
313768	11	57673703	57673703	1	+	NA	1	Intron	ENSMUSG00000020520	Galnt10
313769	11	57675073	57675073	1	+	NA	1	Intron	ENSMUSG00000020520	Galnt10
313770	11	57676273	57676273	1	+	NA	1	Intron	ENSMUSG00000020520	Galnt10
313771	11	57676282	57676282	1	+	NA	1	Intron	ENSMUSG00000020520	Galnt10
313772	11	57679612	57679612	1	+	NA	2	Intron	ENSMUSG00000020520	Galnt10
313773	11	57680848	57680848	1	+	NA	1	Intron	ENSMUSG00000020520	Galnt10
313774	11	57680855	57680855	1	+	NA	1	Intron	ENSMUSG00000020520	Galnt10
313775	11	57680858	57680858	1	+	NA	1	Intron	ENSMUSG00000020520	Galnt10
313776	11	57680873	57680873	1	+	NA	1	Intron	ENSMUSG00000020520	Galnt10
313777	11	57680876	57680876	1	+	NA	2	Intron	ENSMUSG00000020520	Galnt10
313778	11	57680904	57680904	1	+	NA	1	Intron	ENSMUSG00000020520	Galnt10
313779	11	57685009	57685009	1	+	NA	3	Intron	ENSMUSG00000020520	Galnt10
313780	11	57685046	57685046	1	+	NA	1	Intron	ENSMUSG00000020520	Galnt10
313781	11	57685107	57685107	1	+	NA	1	Intron	ENSMUSG00000020520	Galnt10
313782	11	57685112	57685112	1	+	NA	1	Intron	ENSMUSG00000020520	Galnt10
313783	11	57685146	57685146	1	+	NA	1	Intron	ENSMUSG00000020520	Galnt10
313784	11	57685222	57685222	1	+	NA	2	Intron	ENSMUSG00000020520	Galnt10
313785	11	57685773	57685773	1	+	NA	1	Intron	ENSMUSG00000020520	Galnt10
313786	11	57686357	57686357	1	+	NA	1	Intron	ENSMUSG00000020520	Galnt10
313787	11	57687334	57687334	1	+	NA	1	Intron	ENSMUSG00000020520	Galnt10
313788	11	57689021	57689021	1	+	NA	1	Intron	ENSMUSG00000020520	Galnt10
313789	11	57690792	57690792	1	+	NA	1	Intron	ENSMUSG00000020520	Galnt10
313790	11	57691215	57691215	1	+	NA	1	Intron	ENSMUSG00000020520	Galnt10
313791	11	57691262	57691262	1	+	NA	1	Intron	ENSMUSG00000020520	Galnt10
313792	11	57691667	57691667	1	+	NA	1	Intron	ENSMUSG00000020520	Galnt10
313793	11	57691754	57691754	1	+	NA	1	Intron	ENSMUSG00000020520	Galnt10
313794	11	57691820	57691820	1	+	NA	1	Intron	ENSMUSG00000020520	Galnt10
313795	11	57691866	57691866	1	+	NA	1	Intron	ENSMUSG00000020520	Galnt10
313796	11	57692375	57692375	1	+	NA	1	Intron	ENSMUSG00000020520	Galnt10
313797	11	57692596	57692596	1	+	NA	2	Intron	ENSMUSG00000020520	Galnt10
313798	11	57692636	57692636	1	+	NA	1	Intron	ENSMUSG00000020520	Galnt10
313799	11	57695012	57695012	1	+	NA	1	Intron	ENSMUSG00000020520	Galnt10
313800	11	57695866	57695866	1	+	NA	1	Intron	ENSMUSG00000020520	Galnt10
313801	11	57695992	57695992	1	+	NA	1	Intron	ENSMUSG00000020520	Galnt10
313802	11	57698141	57698141	1	+	NA	1	Intron	ENSMUSG00000020520	Galnt10
313803	11	57698708	57698708	1	+	NA	4	Intron	ENSMUSG00000020520	Galnt10
313804	11	57699321	57699321	1	+	NA	1	Intron	ENSMUSG00000020520	Galnt10
313805	11	57699951	57699951	1	+	NA	1	Intron	ENSMUSG00000020520	Galnt10
313806	11	57701662	57701662	1	+	NA	1	Intron	ENSMUSG00000020520	Galnt10
313807	11	57702409	57702409	1	+	NA	1	Intron	ENSMUSG00000020520	Galnt10
313808	11	57702811	57702811	1	+	NA	1	Intron	ENSMUSG00000020520	Galnt10
313809	11	57702874	57702874	1	+	NA	1	Intron	ENSMUSG00000020520	Galnt10
313810	11	57702888	57702888	1	+	NA	1	Intron	ENSMUSG00000020520	Galnt10
313811	11	57702890	57702890	1	+	NA	1	Intron	ENSMUSG00000020520	Galnt10
313812	11	57703464	57703464	1	+	NA	1	Intron	ENSMUSG00000020520	Galnt10
313813	11	57704190	57704190	1	+	NA	1	Intron	ENSMUSG00000020520	Galnt10
313814	11	57708657	57708657	1	+	NA	3	Intron	ENSMUSG00000020520	Galnt10
313815	11	57708721	57708721	1	+	NA	1	Intron	ENSMUSG00000020520	Galnt10
313816	11	57708728	57708728	1	+	NA	1	Intron	ENSMUSG00000020520	Galnt10
313817	11	57708783	57708783	1	+	NA	1	Intron	ENSMUSG00000020520	Galnt10
313818	11	57709082	57709082	1	+	NA	1	Intron	ENSMUSG00000020520	Galnt10
313819	11	57710067	57710067	1	+	NA	1	Intron	ENSMUSG00000020520	Galnt10
313820	11	57710402	57710402	1	+	NA	1	Intron	ENSMUSG00000020520	Galnt10
313821	11	57711598	57711598	1	+	NA	1	Intron	ENSMUSG00000020520	Galnt10
313822	11	57711964	57711964	1	+	NA	1	Intron	ENSMUSG00000020520	Galnt10
313823	11	57713628	57713628	1	+	NA	1	Intron	ENSMUSG00000020520	Galnt10
313824	11	57715916	57715916	1	+	NA	1	Intron	ENSMUSG00000020520	Galnt10
313825	11	57720825	57720825	1	+	NA	1	Intron	ENSMUSG00000020520	Galnt10
313826	11	57720981	57720981	1	+	NA	1	Intron	ENSMUSG00000020520	Galnt10
313827	11	57726938	57726938	1	+	NA	1	Intron	ENSMUSG00000020520	Galnt10
313828	11	57727258	57727258	1	+	NA	1	Intron	ENSMUSG00000020520	Galnt10
313829	11	57730887	57730887	1	+	NA	1	Intron	ENSMUSG00000020520	Galnt10
313830	11	57732076	57732076	1	+	NA	1	Intron	ENSMUSG00000020520	Galnt10
313831	11	57733437	57733437	1	+	NA	2	Intron	ENSMUSG00000020520	Galnt10
313832	11	57734114	57734114	1	+	NA	1	Intron	ENSMUSG00000020520	Galnt10
313833	11	57736937	57736937	1	+	NA	1	Intron	ENSMUSG00000020520	Galnt10
313834	11	57738567	57738567	1	+	NA	1	Intron	ENSMUSG00000020520	Galnt10
313835	11	57739460	57739460	1	+	NA	1	Intron	ENSMUSG00000020520	Galnt10
313836	11	57741780	57741780	1	+	NA	1	Intron	ENSMUSG00000020520	Galnt10
313837	11	57741800	57741800	1	+	NA	2	Intron	ENSMUSG00000020520	Galnt10
313838	11	57741853	57741853	1	+	NA	1	Intron	ENSMUSG00000020520	Galnt10
313839	11	57743858	57743858	1	+	NA	1	Intron	ENSMUSG00000020520	Galnt10
313840	11	57744255	57744255	1	+	NA	2	Intron	ENSMUSG00000020520	Galnt10
313841	11	57746592	57746592	1	+	NA	1	Intron	ENSMUSG00000020520	Galnt10
313842	11	57747433	57747433	1	+	NA	1	Intron	ENSMUSG00000020520	Galnt10
313843	11	57747463	57747463	1	+	NA	1	Intron	ENSMUSG00000020520	Galnt10
313844	11	57747930	57747930	1	+	NA	1	Intron	ENSMUSG00000020520	Galnt10
313845	11	57748288	57748288	1	+	NA	2	Intron	ENSMUSG00000020520	Galnt10
313846	11	57748301	57748301	1	+	NA	1	Intron	ENSMUSG00000020520	Galnt10
313847	11	57748305	57748305	1	+	NA	1	Intron	ENSMUSG00000020520	Galnt10
313848	11	57748315	57748315	1	+	NA	1	Intron	ENSMUSG00000020520	Galnt10
313849	11	57748787	57748787	1	+	NA	2	Intron	ENSMUSG00000020520	Galnt10
313850	11	57748825	57748825	1	+	NA	1	Intron	ENSMUSG00000020520	Galnt10
313851	11	57753465	57753465	1	+	NA	1	Intron	ENSMUSG00000020520	Galnt10
313852	11	57755293	57755293	1	+	NA	2	Intron	ENSMUSG00000020520	Galnt10
313853	11	57768549	57768549	1	+	NA	1	Intron	ENSMUSG00000020520	Galnt10
313854	11	57770709	57770709	1	+	NA	1	Intron	ENSMUSG00000020520	Galnt10
313855	11	57770748	57770748	1	+	NA	1	Intron	ENSMUSG00000020520	Galnt10
313856	11	57774259	57774259	1	+	NA	1	Intron	ENSMUSG00000020520	Galnt10
313857	11	57802841	57802841	1	+	NA	2	Intron	ENSMUSG00000020519	Sap30l
313858	11	57803321	57803321	1	+	NA	1	Intron	ENSMUSG00000020519	Sap30l
313859	11	57804259	57804259	1	+	NA	3	Intron	ENSMUSG00000020519	Sap30l
313860	11	57804404	57804404	1	+	NA	1	Intron	ENSMUSG00000020519	Sap30l
313861	11	57804450	57804450	1	+	NA	1	Intron	ENSMUSG00000020519	Sap30l
313862	11	57805491	57805491	1	+	NA	1	Intron	ENSMUSG00000020519	Sap30l
313863	11	57805574	57805574	1	+	NA	1	Intron	ENSMUSG00000020519	Sap30l
313864	11	57805940	57805940	1	+	NA	2	Intron	ENSMUSG00000020519	Sap30l
313865	11	57805941	57805941	1	+	NA	1	Intron	ENSMUSG00000020519	Sap30l
313866	11	57805964	57805964	1	+	NA	2	Intron	ENSMUSG00000020519	Sap30l
313867	11	57806216	57806216	1	+	NA	1	Intron	ENSMUSG00000020519	Sap30l
313868	11	57806336	57806336	1	+	NA	1	Intron	ENSMUSG00000020519	Sap30l
313869	11	57806581	57806581	1	+	NA	1	Intron	ENSMUSG00000020519	Sap30l
313870	11	57807390	57807390	1	+	NA	1	Intron	ENSMUSG00000020519	Sap30l
313871	11	57807438	57807438	1	+	NA	1	Intron	ENSMUSG00000020519	Sap30l
313872	11	57808008	57808008	1	+	NA	1	Intron	ENSMUSG00000020519	Sap30l
313873	11	57808704	57808704	1	+	NA	1	Intron	ENSMUSG00000020519	Sap30l
313874	11	57808766	57808766	1	+	NA	1	Intron	ENSMUSG00000020519	Sap30l
313875	11	57808767	57808767	1	+	NA	1	Intron	ENSMUSG00000020519	Sap30l
313876	11	57808794	57808794	1	+	NA	1	Intron	ENSMUSG00000020519	Sap30l
313877	11	57808858	57808858	1	+	NA	1	Intron	ENSMUSG00000020519	Sap30l
313878	11	57808954	57808954	1	+	NA	1	Intron	ENSMUSG00000020519	Sap30l
313879	11	57809027	57809027	1	+	NA	1	Intron	ENSMUSG00000020519	Sap30l
313880	11	57809028	57809028	1	+	NA	1	Intron	ENSMUSG00000020519	Sap30l
313881	11	57809871	57809871	1	+	NA	1	Intron	ENSMUSG00000020519	Sap30l
313882	11	58009792	58009792	1	+	NA	1	Intron	ENSMUSG00000037331	Larp1
313883	11	58010167	58010167	1	+	NA	1	Intron	ENSMUSG00000037331	Larp1
313884	11	58010351	58010351	1	+	NA	2	Intron	ENSMUSG00000037331	Larp1
313885	11	58010418	58010418	1	+	NA	1	Intron	ENSMUSG00000037331	Larp1
313886	11	58010419	58010419	1	+	NA	1	Intron	ENSMUSG00000037331	Larp1
313887	11	58010421	58010421	1	+	NA	1	Intron	ENSMUSG00000037331	Larp1
313888	11	58010427	58010427	1	+	NA	1	Intron	ENSMUSG00000037331	Larp1
313889	11	58010550	58010550	1	+	NA	1	Intron	ENSMUSG00000037331	Larp1
313890	11	58010792	58010792	1	+	NA	2	Intron	ENSMUSG00000037331	Larp1
313891	11	58011182	58011182	1	+	NA	1	Intron	ENSMUSG00000037331	Larp1
313892	11	58011213	58011213	1	+	NA	1	Intron	ENSMUSG00000037331	Larp1
313893	11	58011270	58011270	1	+	NA	1	Intron	ENSMUSG00000037331	Larp1
313894	11	58011388	58011388	1	+	NA	1	Intron	ENSMUSG00000037331	Larp1
313895	11	58011419	58011419	1	+	NA	1	Intron	ENSMUSG00000037331	Larp1
313896	11	58011588	58011588	1	+	NA	1	Intron	ENSMUSG00000037331	Larp1
313897	11	58011626	58011626	1	+	NA	1	Intron	ENSMUSG00000037331	Larp1
313898	11	58011874	58011874	1	+	NA	1	Intron	ENSMUSG00000037331	Larp1
313899	11	58013113	58013113	1	+	NA	1	Intron	ENSMUSG00000037331	Larp1
313900	11	58013445	58013445	1	+	NA	1	Intron	ENSMUSG00000037331	Larp1
313901	11	58013807	58013807	1	+	NA	2	Intron	ENSMUSG00000037331	Larp1
313902	11	58013950	58013950	1	+	NA	3	Intron	ENSMUSG00000037331	Larp1
313903	11	58013961	58013961	1	+	NA	1	Intron	ENSMUSG00000037331	Larp1
313904	11	58014229	58014229	1	+	NA	1	Intron	ENSMUSG00000037331	Larp1
313905	11	58014429	58014429	1	+	NA	2	Intron	ENSMUSG00000037331	Larp1
313906	11	58014432	58014432	1	+	NA	1	Intron	ENSMUSG00000037331	Larp1
313907	11	58015366	58015366	1	+	NA	1	Intron	ENSMUSG00000037331	Larp1
313908	11	58015802	58015802	1	+	NA	1	Intron	ENSMUSG00000037331	Larp1
313909	11	58016142	58016142	1	+	NA	2	Intron	ENSMUSG00000037331	Larp1
313910	11	58016792	58016792	1	+	NA	1	Intron	ENSMUSG00000037331	Larp1
313911	11	58017063	58017063	1	+	NA	1	Intron	ENSMUSG00000037331	Larp1
313912	11	58017104	58017104	1	+	NA	1	Intron	ENSMUSG00000037331	Larp1
313913	11	58017114	58017114	1	+	NA	1	Intron	ENSMUSG00000037331	Larp1
313914	11	58017161	58017161	1	+	NA	7	Intron	ENSMUSG00000037331	Larp1
313915	11	58017167	58017167	1	+	NA	1	Intron	ENSMUSG00000037331	Larp1
313916	11	58017168	58017168	1	+	NA	1	Intron	ENSMUSG00000037331	Larp1
313917	11	58017172	58017172	1	+	NA	1	Intron	ENSMUSG00000037331	Larp1
313918	11	58017201	58017201	1	+	NA	2	Intron	ENSMUSG00000037331	Larp1
313919	11	58017202	58017202	1	+	NA	1	Intron	ENSMUSG00000037331	Larp1
313920	11	58017205	58017205	1	+	NA	1	Intron	ENSMUSG00000037331	Larp1
313921	11	58017221	58017221	1	+	NA	1	Intron	ENSMUSG00000037331	Larp1
313922	11	58017224	58017224	1	+	NA	2	Intron	ENSMUSG00000037331	Larp1
313923	11	58017257	58017257	1	+	NA	1	Intron	ENSMUSG00000037331	Larp1
313924	11	58017274	58017274	1	+	NA	1	Intron	ENSMUSG00000037331	Larp1
313925	11	58017275	58017275	1	+	NA	1	Intron	ENSMUSG00000037331	Larp1
313926	11	58017280	58017280	1	+	NA	2	Intron	ENSMUSG00000037331	Larp1
313927	11	58017319	58017319	1	+	NA	1	Intron	ENSMUSG00000037331	Larp1
313928	11	58017327	58017327	1	+	NA	2	Intron	ENSMUSG00000037331	Larp1
313929	11	58017397	58017397	1	+	NA	1	Intron	ENSMUSG00000037331	Larp1
313930	11	58017407	58017407	1	+	NA	1	Intron	ENSMUSG00000037331	Larp1
313931	11	58017424	58017424	1	+	NA	2	Intron	ENSMUSG00000037331	Larp1
313932	11	58017442	58017442	1	+	NA	1	Intron	ENSMUSG00000037331	Larp1
313933	11	58017538	58017538	1	+	NA	2	Intron	ENSMUSG00000037331	Larp1
313934	11	58017895	58017895	1	+	NA	1	Intron	ENSMUSG00000037331	Larp1
313935	11	58018414	58018414	1	+	NA	1	Intron	ENSMUSG00000037331	Larp1
313936	11	58018806	58018806	1	+	NA	1	Intron	ENSMUSG00000037331	Larp1
313937	11	58018947	58018947	1	+	NA	1	Intron	ENSMUSG00000037331	Larp1
313938	11	58019494	58019494	1	+	NA	1	Intron	ENSMUSG00000037331	Larp1
313939	11	58019563	58019563	1	+	NA	1	Intron	ENSMUSG00000037331	Larp1
313940	11	58020118	58020118	1	+	NA	1	Intron	ENSMUSG00000037331	Larp1
313941	11	58020299	58020299	1	+	NA	1	Intron	ENSMUSG00000037331	Larp1
313942	11	58021326	58021326	1	+	NA	1	Intron	ENSMUSG00000037331	Larp1
313943	11	58021551	58021551	1	+	NA	1	Intron	ENSMUSG00000037331	Larp1
313944	11	58022777	58022777	1	+	NA	1	Intron	ENSMUSG00000037331	Larp1
313945	11	58023474	58023474	1	+	NA	1	Intron	ENSMUSG00000037331	Larp1
313946	11	58023489	58023489	1	+	NA	1	Intron	ENSMUSG00000037331	Larp1
313947	11	58024302	58024302	1	+	NA	1	Intron	ENSMUSG00000037331	Larp1
313948	11	58024345	58024345	1	+	NA	1	Intron	ENSMUSG00000037331	Larp1
313949	11	58024462	58024462	1	+	NA	1	Intron	ENSMUSG00000037331	Larp1
313950	11	58024526	58024526	1	+	NA	1	Intron	ENSMUSG00000037331	Larp1
313951	11	58024535	58024535	1	+	NA	1	Intron	ENSMUSG00000037331	Larp1
313952	11	58024580	58024580	1	+	NA	1	Intron	ENSMUSG00000037331	Larp1
313953	11	58024591	58024591	1	+	NA	2	Intron	ENSMUSG00000037331	Larp1
313954	11	58024669	58024669	1	+	NA	1	Intron	ENSMUSG00000037331	Larp1
313955	11	58024762	58024762	1	+	NA	1	Intron	ENSMUSG00000037331	Larp1
313956	11	58024886	58024886	1	+	NA	1	Intron	ENSMUSG00000037331	Larp1
313957	11	58024888	58024888	1	+	NA	1	Intron	ENSMUSG00000037331	Larp1
313958	11	58024908	58024908	1	+	NA	3	Intron	ENSMUSG00000037331	Larp1
313959	11	58024919	58024919	1	+	NA	1	Intron	ENSMUSG00000037331	Larp1
313960	11	58025005	58025005	1	+	NA	2	Intron	ENSMUSG00000037331	Larp1
313961	11	58025267	58025267	1	+	NA	1	Intron	ENSMUSG00000037331	Larp1
313962	11	58025425	58025425	1	+	NA	1	Intron	ENSMUSG00000037331	Larp1
313963	11	58025710	58025710	1	+	NA	2	Intron	ENSMUSG00000037331	Larp1
313964	11	58025868	58025868	1	+	NA	2	Intron	ENSMUSG00000037331	Larp1
313965	11	58025998	58025998	1	+	NA	2	Intron	ENSMUSG00000037331	Larp1
313966	11	58026509	58026509	1	+	NA	1	Intron	ENSMUSG00000037331	Larp1
313967	11	58026549	58026549	1	+	NA	1	Intron	ENSMUSG00000037331	Larp1
313968	11	58026728	58026728	1	+	NA	2	Intron	ENSMUSG00000037331	Larp1
313969	11	58026781	58026781	1	+	NA	1	Intron	ENSMUSG00000037331	Larp1
313970	11	58027235	58027235	1	+	NA	1	Intron	ENSMUSG00000037331	Larp1
313971	11	58027237	58027237	1	+	NA	1	Intron	ENSMUSG00000037331	Larp1
313972	11	58027300	58027300	1	+	NA	1	Intron	ENSMUSG00000037331	Larp1
313973	11	58027507	58027507	1	+	NA	1	Intron	ENSMUSG00000037331	Larp1
313974	11	58027512	58027512	1	+	NA	1	Intron	ENSMUSG00000037331	Larp1
313975	11	58027514	58027514	1	+	NA	1	Intron	ENSMUSG00000037331	Larp1
313976	11	58027565	58027565	1	+	NA	1	Intron	ENSMUSG00000037331	Larp1
313977	11	58027569	58027569	1	+	NA	1	Intron	ENSMUSG00000037331	Larp1
313978	11	58027636	58027636	1	+	NA	1	Intron	ENSMUSG00000037331	Larp1
313979	11	58028368	58028368	1	+	NA	1	Intron	ENSMUSG00000037331	Larp1
313980	11	58029088	58029088	1	+	NA	1	Intron	ENSMUSG00000037331	Larp1
313981	11	58029096	58029096	1	+	NA	1	Intron	ENSMUSG00000037331	Larp1
313982	11	58029275	58029275	1	+	NA	1	Intron	ENSMUSG00000037331	Larp1
313983	11	58029276	58029276	1	+	NA	2	Intron	ENSMUSG00000037331	Larp1
313984	11	58029524	58029524	1	+	NA	2	Intron	ENSMUSG00000037331	Larp1
313985	11	58029642	58029642	1	+	NA	1	Intron	ENSMUSG00000037331	Larp1
313986	11	58030033	58030033	1	+	NA	1	Intron	ENSMUSG00000037331	Larp1
313987	11	58030089	58030089	1	+	NA	1	Intron	ENSMUSG00000037331	Larp1
313988	11	58030090	58030090	1	+	NA	1	Intron	ENSMUSG00000037331	Larp1
313989	11	58030092	58030092	1	+	NA	1	Intron	ENSMUSG00000037331	Larp1
313990	11	58030095	58030095	1	+	NA	1	Intron	ENSMUSG00000037331	Larp1
313991	11	58030712	58030712	1	+	NA	3	Intron	ENSMUSG00000037331	Larp1
313992	11	58031413	58031413	1	+	NA	1	Intron	ENSMUSG00000037331	Larp1
313993	11	58032062	58032062	1	+	NA	1	Intron	ENSMUSG00000037331	Larp1
313994	11	58033200	58033200	1	+	NA	2	Intron	ENSMUSG00000037331	Larp1
313995	11	58033370	58033370	1	+	NA	1	Intron	ENSMUSG00000037331	Larp1
313996	11	58033959	58033959	1	+	NA	1	Intron	ENSMUSG00000037331	Larp1
313997	11	58034618	58034618	1	+	NA	1	Intron	ENSMUSG00000037331	Larp1
313998	11	58034688	58034688	1	+	NA	1	Intron	ENSMUSG00000037331	Larp1
313999	11	58034693	58034693	1	+	NA	1	Intron	ENSMUSG00000037331	Larp1
314000	11	58035336	58035336	1	+	NA	1	Intron	ENSMUSG00000037331	Larp1
314001	11	58035393	58035393	1	+	NA	1	Intron	ENSMUSG00000037331	Larp1
314002	11	58035443	58035443	1	+	NA	1	Intron	ENSMUSG00000037331	Larp1
314003	11	58035486	58035486	1	+	NA	2	Intron	ENSMUSG00000037331	Larp1
314004	11	58035580	58035580	1	+	NA	2	Intron	ENSMUSG00000037331	Larp1
314005	11	58035584	58035584	1	+	NA	1	Intron	ENSMUSG00000037331	Larp1
314006	11	58035587	58035587	1	+	NA	1	Intron	ENSMUSG00000037331	Larp1
314007	11	58035588	58035588	1	+	NA	1	Intron	ENSMUSG00000037331	Larp1
314008	11	58035663	58035663	1	+	NA	3	Intron	ENSMUSG00000037331	Larp1
314009	11	58035840	58035840	1	+	NA	1	Intron	ENSMUSG00000037331	Larp1
314010	11	58035966	58035966	1	+	NA	1	Intron	ENSMUSG00000037331	Larp1
314011	11	58035970	58035970	1	+	NA	1	Intron	ENSMUSG00000037331	Larp1
314012	11	58036026	58036026	1	+	NA	1	Intron	ENSMUSG00000037331	Larp1
314013	11	58036043	58036043	1	+	NA	1	Intron	ENSMUSG00000037331	Larp1
314014	11	58036053	58036053	1	+	NA	1	Intron	ENSMUSG00000037331	Larp1
314015	11	58036114	58036114	1	+	NA	1	Intron	ENSMUSG00000037331	Larp1
314016	11	58036116	58036116	1	+	NA	1	Intron	ENSMUSG00000037331	Larp1
314017	11	58036117	58036117	1	+	NA	1	Intron	ENSMUSG00000037331	Larp1
314018	11	58036127	58036127	1	+	NA	3	Intron	ENSMUSG00000037331	Larp1
314019	11	58036283	58036283	1	+	NA	1	Intron	ENSMUSG00000037331	Larp1
314020	11	58036284	58036284	1	+	NA	1	Intron	ENSMUSG00000037331	Larp1
314021	11	58037197	58037197	1	+	NA	1	Intron	ENSMUSG00000037331	Larp1
314022	11	58037805	58037805	1	+	NA	1	Intron	ENSMUSG00000037331	Larp1
314023	11	58037841	58037841	1	+	NA	1	Intron	ENSMUSG00000037331	Larp1
314024	11	58038225	58038225	1	+	NA	1	Intron	ENSMUSG00000037331	Larp1
314025	11	58038321	58038321	1	+	NA	2	Intron	ENSMUSG00000037331	Larp1
314026	11	58038906	58038906	1	+	NA	1	Intron	ENSMUSG00000037331	Larp1
314027	11	58039103	58039103	1	+	NA	1	Intron	ENSMUSG00000037331	Larp1
314028	11	58039140	58039140	1	+	NA	2	Intron	ENSMUSG00000037331	Larp1
314029	11	58039554	58039554	1	+	NA	1	Intron	ENSMUSG00000037331	Larp1
314030	11	58040027	58040027	1	+	NA	2	Intron	ENSMUSG00000037331	Larp1
314031	11	58040048	58040048	1	+	NA	2	Intron	ENSMUSG00000037331	Larp1
314032	11	58040058	58040058	1	+	NA	1	Intron	ENSMUSG00000037331	Larp1
314033	11	58040116	58040116	1	+	NA	1	Intron	ENSMUSG00000037331	Larp1
314034	11	58040477	58040477	1	+	NA	1	Intron	ENSMUSG00000037331	Larp1
314035	11	58040480	58040480	1	+	NA	1	Intron	ENSMUSG00000037331	Larp1
314036	11	58040498	58040498	1	+	NA	1	Intron	ENSMUSG00000037331	Larp1
314037	11	58040797	58040797	1	+	NA	1	Intron	ENSMUSG00000037331	Larp1
314038	11	58040842	58040842	1	+	NA	1	Intron	ENSMUSG00000037331	Larp1
314039	11	58041304	58041304	1	+	NA	1	Intron	ENSMUSG00000037331	Larp1
314040	11	58041724	58041724	1	+	NA	1	Intron	ENSMUSG00000037331	Larp1
314041	11	58043015	58043015	1	+	NA	3	Intron	ENSMUSG00000037331	Larp1
314042	11	58043175	58043175	1	+	NA	1	Intron	ENSMUSG00000037331	Larp1
314043	11	58043176	58043176	1	+	NA	2	Intron	ENSMUSG00000037331	Larp1
314044	11	58043554	58043554	1	+	NA	1	Intron	ENSMUSG00000037331	Larp1
314045	11	58043584	58043584	1	+	NA	3	Intron	ENSMUSG00000037331	Larp1
314046	11	58043664	58043664	1	+	NA	1	Intron	ENSMUSG00000037331	Larp1
314047	11	58044149	58044149	1	+	NA	1	Intron	ENSMUSG00000037331	Larp1
314048	11	58044200	58044200	1	+	NA	1	Intron	ENSMUSG00000037331	Larp1
314049	11	58044249	58044249	1	+	NA	1	Intron	ENSMUSG00000037331	Larp1
314050	11	58044532	58044532	1	+	NA	2	Intron	ENSMUSG00000037331	Larp1
314051	11	58044535	58044535	1	+	NA	1	Intron	ENSMUSG00000037331	Larp1
314052	11	58044637	58044637	1	+	NA	1	Intron	ENSMUSG00000037331	Larp1
314053	11	58044702	58044702	1	+	NA	1	Intron	ENSMUSG00000037331	Larp1
314054	11	58044709	58044709	1	+	NA	4	Intron	ENSMUSG00000037331	Larp1
314055	11	58044731	58044731	1	+	NA	1	Intron	ENSMUSG00000037331	Larp1
314056	11	58044866	58044866	1	+	NA	1	Intron	ENSMUSG00000037331	Larp1
314057	11	58044976	58044976	1	+	NA	1	Intron	ENSMUSG00000037331	Larp1
314058	11	58044987	58044987	1	+	NA	1	Intron	ENSMUSG00000037331	Larp1
314059	11	58045095	58045095	1	+	NA	1	Intron	ENSMUSG00000037331	Larp1
314060	11	58045138	58045138	1	+	NA	1	Intron	ENSMUSG00000037331	Larp1
314061	11	58045167	58045167	1	+	NA	2	Intron	ENSMUSG00000037331	Larp1
314062	11	58045406	58045406	1	+	NA	1	Intron	ENSMUSG00000037331	Larp1
314063	11	58045613	58045613	1	+	NA	1	Intron	ENSMUSG00000037331	Larp1
314064	11	58046040	58046040	1	+	NA	1	Intron	ENSMUSG00000037331	Larp1
314065	11	58046044	58046044	1	+	NA	2	Intron	ENSMUSG00000037331	Larp1
314066	11	58046063	58046063	1	+	NA	1	Intron	ENSMUSG00000037331	Larp1
314067	11	58046096	58046096	1	+	NA	2	Intron	ENSMUSG00000037331	Larp1
314068	11	58046197	58046197	1	+	NA	1	Intron	ENSMUSG00000037331	Larp1
314069	11	58046220	58046220	1	+	NA	1	Intron	ENSMUSG00000037331	Larp1
314070	11	58046233	58046233	1	+	NA	2	Intron	ENSMUSG00000037331	Larp1
314071	11	58046237	58046237	1	+	NA	2	Intron	ENSMUSG00000037331	Larp1
314072	11	58046238	58046238	1	+	NA	1	Intron	ENSMUSG00000037331	Larp1
314073	11	58046247	58046247	1	+	NA	1	Intron	ENSMUSG00000037331	Larp1
314074	11	58046274	58046274	1	+	NA	1	Intron	ENSMUSG00000037331	Larp1
314075	11	58046292	58046292	1	+	NA	1	Intron	ENSMUSG00000037331	Larp1
314076	11	58046788	58046788	1	+	NA	1	Intron	ENSMUSG00000037331	Larp1
314077	11	58046818	58046818	1	+	NA	2	Intron	ENSMUSG00000037331	Larp1
314078	11	58046939	58046939	1	+	NA	1	Intron	ENSMUSG00000037331	Larp1
314079	11	58047019	58047019	1	+	NA	1	Intron	ENSMUSG00000037331	Larp1
314080	11	58047023	58047023	1	+	NA	1	Intron	ENSMUSG00000037331	Larp1
314081	11	58047060	58047060	1	+	NA	2	Intron	ENSMUSG00000037331	Larp1
314082	11	58047091	58047091	1	+	NA	2	Intron	ENSMUSG00000037331	Larp1
314083	11	58047264	58047264	1	+	NA	1	Intron	ENSMUSG00000037331	Larp1
314084	11	58047351	58047351	1	+	NA	2	Intron	ENSMUSG00000037331	Larp1
314085	11	58047413	58047413	1	+	NA	1	Intron	ENSMUSG00000037331	Larp1
314086	11	58047416	58047416	1	+	NA	1	Intron	ENSMUSG00000037331	Larp1
314087	11	58047424	58047424	1	+	NA	1	Intron	ENSMUSG00000037331	Larp1
314088	11	58047500	58047500	1	+	NA	1	Intron	ENSMUSG00000037331	Larp1
314089	11	58047521	58047521	1	+	NA	1	Intron	ENSMUSG00000037331	Larp1
314090	11	58047524	58047524	1	+	NA	2	Intron	ENSMUSG00000037331	Larp1
314091	11	58047542	58047542	1	+	NA	3	Intron	ENSMUSG00000037331	Larp1
314092	11	58047658	58047658	1	+	NA	1	Intron	ENSMUSG00000037331	Larp1
314093	11	58048247	58048247	1	+	NA	1	Intron	ENSMUSG00000037331	Larp1
314094	11	58048327	58048327	1	+	NA	1	Intron	ENSMUSG00000037331	Larp1
314095	11	58048343	58048343	1	+	NA	1	Intron	ENSMUSG00000037331	Larp1
314096	11	58048554	58048554	1	+	NA	1	Intron	ENSMUSG00000037331	Larp1
314097	11	58048587	58048587	1	+	NA	1	Intron	ENSMUSG00000037331	Larp1
314098	11	58048599	58048599	1	+	NA	1	Intron	ENSMUSG00000037331	Larp1
314099	11	58049015	58049015	1	+	NA	2	Intron	ENSMUSG00000037331	Larp1
314100	11	58049090	58049090	1	+	NA	1	Intron	ENSMUSG00000037331	Larp1
314101	11	58049237	58049237	1	+	NA	2	Intron	ENSMUSG00000037331	Larp1
314102	11	58049535	58049535	1	+	NA	2	Intron	ENSMUSG00000037331	Larp1
314103	11	58050661	58050661	1	+	NA	1	Intron	ENSMUSG00000037331	Larp1
314104	11	58051842	58051842	1	+	NA	1	Intron	ENSMUSG00000037331	Larp1
314105	11	58052779	58052779	1	+	NA	1	Intron	ENSMUSG00000037331	Larp1
314106	11	58052849	58052849	1	+	NA	4	Intron	ENSMUSG00000037331	Larp1
314107	11	58052889	58052889	1	+	NA	1	Intron	ENSMUSG00000037331	Larp1
314108	11	58053705	58053705	1	+	NA	1	Intron	ENSMUSG00000037331	Larp1
314109	11	58053706	58053706	1	+	NA	1	Intron	ENSMUSG00000037331	Larp1
314110	11	58053724	58053724	1	+	NA	1	Intron	ENSMUSG00000037331	Larp1
314111	11	58053751	58053751	1	+	NA	3	Intron	ENSMUSG00000037331	Larp1
314112	11	58054336	58054336	1	+	NA	1	Intron	ENSMUSG00000037331	Larp1
314113	11	58054855	58054855	1	+	NA	1	Intron	ENSMUSG00000037331	Larp1
314114	11	58055744	58055744	1	+	NA	1	Intron	ENSMUSG00000037331	Larp1
314115	11	58055899	58055899	1	+	NA	1	Intron	ENSMUSG00000037331	Larp1
314116	11	58055949	58055949	1	+	NA	1	Intron	ENSMUSG00000037331	Larp1
314117	11	58056656	58056656	1	+	NA	1	Intron	ENSMUSG00000037331	Larp1
314118	11	58056802	58056802	1	+	NA	3	Intron	ENSMUSG00000037331	Larp1
314119	11	58057665	58057665	1	+	NA	1	Intron	ENSMUSG00000037331	Larp1
314120	11	58057888	58057888	1	+	NA	1	Intron	ENSMUSG00000037331	Larp1
314121	11	58058299	58058299	1	+	NA	1	Intron	ENSMUSG00000037331	Larp1
314122	11	58063994	58063994	1	-	NA	1	Intron	ENSMUSG00000086962	Gm12248
314123	11	58074156	58074156	1	-	NA	12	Intron	ENSMUSG00000086962	Gm12248
314124	11	58087239	58087239	1	-	NA	1	Intron	ENSMUSG00000086962	Gm12248
314125	11	58091898	58091898	1	-	NA	1	Intron	ENSMUSG00000086962	Gm12248
314126	11	58091899	58091899	1	-	NA	1	Intron	ENSMUSG00000086962	Gm12248
314127	11	58105422	58105422	1	+	NA	2	Intron	ENSMUSG00000020515	Cnot8
314128	11	58105530	58105530	1	+	NA	2	Intron	ENSMUSG00000020515	Cnot8
314129	11	58106012	58106012	1	+	NA	1	Intron	ENSMUSG00000020515	Cnot8
314130	11	58106269	58106269	1	+	NA	1	Intron	ENSMUSG00000020515	Cnot8
314131	11	58106443	58106443	1	+	NA	1	Intron	ENSMUSG00000020515	Cnot8
314132	11	58106771	58106771	1	+	NA	2	Intron	ENSMUSG00000020515	Cnot8
314133	11	58106824	58106824	1	+	NA	1	Intron	ENSMUSG00000020515	Cnot8
314134	11	58106829	58106829	1	+	NA	2	Intron	ENSMUSG00000020515	Cnot8
314135	11	58106833	58106833	1	+	NA	1	Intron	ENSMUSG00000020515	Cnot8
314136	11	58107018	58107018	1	+	NA	1	Intron	ENSMUSG00000020515	Cnot8
314137	11	58107388	58107388	1	+	NA	1	Intron	ENSMUSG00000020515	Cnot8
314138	11	58107450	58107450	1	+	NA	1	Intron	ENSMUSG00000020515	Cnot8
314139	11	58107497	58107497	1	+	NA	1	Intron	ENSMUSG00000020515	Cnot8
314140	11	58107513	58107513	1	+	NA	1	Intron	ENSMUSG00000020515	Cnot8
314141	11	58108322	58108322	1	+	NA	1	Intron	ENSMUSG00000020515	Cnot8
314142	11	58108434	58108434	1	+	NA	1	Intron	ENSMUSG00000020515	Cnot8
314143	11	58108493	58108493	1	+	NA	1	Intron	ENSMUSG00000020515	Cnot8
314144	11	58108734	58108734	1	+	NA	1	Intron	ENSMUSG00000020515	Cnot8
314145	11	58109546	58109546	1	+	NA	1	Intron	ENSMUSG00000020515	Cnot8
314146	11	58110204	58110204	1	+	NA	1	Intron	ENSMUSG00000020515	Cnot8
314147	11	58112298	58112298	1	+	NA	1	Intron	ENSMUSG00000020515	Cnot8
314148	11	58112299	58112299	1	+	NA	1	Intron	ENSMUSG00000020515	Cnot8
314149	11	58113270	58113270	1	+	NA	1	Intron	ENSMUSG00000020515	Cnot8
314150	11	58113784	58113784	1	+	NA	1	Intron	ENSMUSG00000020515	Cnot8
314151	11	58113924	58113924	1	+	NA	1	Intron	ENSMUSG00000020515	Cnot8
314152	11	58114191	58114191	1	+	NA	1	Intron	ENSMUSG00000020515	Cnot8
314153	11	58114315	58114315	1	+	NA	1	Intron	ENSMUSG00000020515	Cnot8
314154	11	58115443	58115443	1	+	NA	1	Intron	ENSMUSG00000020515	Cnot8
314155	11	58115467	58115467	1	+	NA	1	Intron	ENSMUSG00000020515	Cnot8
314156	11	58116057	58116057	1	+	NA	1	Intron	ENSMUSG00000020515	Cnot8
314157	11	58116081	58116081	1	+	NA	1	Intron	ENSMUSG00000020515	Cnot8
314158	11	58116203	58116203	1	+	NA	1	Intron	ENSMUSG00000020515	Cnot8
314159	11	58116624	58116624	1	+	NA	1	Intron	ENSMUSG00000020515	Cnot8
314160	11	58124219	58124219	1	-	NA	1	Intron	ENSMUSG00000037275	Gemin5
314161	11	58130417	58130417	1	-	NA	1	Intron	ENSMUSG00000037275	Gemin5
314162	11	58131765	58131765	1	-	NA	1	Intron	ENSMUSG00000037275	Gemin5
314163	11	58132394	58132394	1	-	NA	1	Intron	ENSMUSG00000037275	Gemin5
314164	11	58133241	58133241	1	-	NA	1	Intron	ENSMUSG00000037275	Gemin5
314165	11	58133425	58133425	1	-	NA	1	Intron	ENSMUSG00000037275	Gemin5
314166	11	58133497	58133497	1	-	NA	1	Intron	ENSMUSG00000037275	Gemin5
314167	11	58133557	58133557	1	-	NA	2	Intron	ENSMUSG00000037275	Gemin5
314168	11	58133573	58133573	1	-	NA	1	Intron	ENSMUSG00000037275	Gemin5
314169	11	58134429	58134429	1	-	NA	1	Intron	ENSMUSG00000037275	Gemin5
314170	11	58135337	58135337	1	-	NA	1	Intron	ENSMUSG00000037275	Gemin5
314171	11	58137508	58137508	1	-	NA	1	Intron	ENSMUSG00000037275	Gemin5
314172	11	58138644	58138644	1	-	NA	3	Intron	ENSMUSG00000037275	Gemin5
314173	11	58138805	58138805	1	-	NA	1	Intron	ENSMUSG00000037275	Gemin5
314174	11	58139693	58139693	1	-	NA	1	Intron	ENSMUSG00000037275	Gemin5
314175	11	58140385	58140385	1	-	NA	1	Intron	ENSMUSG00000037275	Gemin5
314176	11	58140500	58140500	1	-	NA	1	Intron	ENSMUSG00000037275	Gemin5
314177	11	58140853	58140853	1	-	NA	1	Intron	ENSMUSG00000037275	Gemin5
314178	11	58143246	58143246	1	-	NA	1	Intron	ENSMUSG00000037275	Gemin5
314179	11	58143539	58143539	1	-	NA	1	Intron	ENSMUSG00000037275	Gemin5
314180	11	58143548	58143548	1	-	NA	1	Intron	ENSMUSG00000037275	Gemin5
314181	11	58143553	58143553	1	-	NA	2	Intron	ENSMUSG00000037275	Gemin5
314182	11	58143727	58143727	1	-	NA	1	Intron	ENSMUSG00000037275	Gemin5
314183	11	58143747	58143747	1	-	NA	2	Intron	ENSMUSG00000037275	Gemin5
314184	11	58143793	58143793	1	-	NA	2	Intron	ENSMUSG00000037275	Gemin5
314185	11	58145606	58145606	1	-	NA	2	Intron	ENSMUSG00000037275	Gemin5
314186	11	58145608	58145608	1	-	NA	1	Intron	ENSMUSG00000037275	Gemin5
314187	11	58146329	58146329	1	-	NA	1	Intron	ENSMUSG00000037275	Gemin5
314188	11	58146773	58146773	1	-	NA	1	Intron	ENSMUSG00000037275	Gemin5
314189	11	58146836	58146836	1	-	NA	1	Intron	ENSMUSG00000037275	Gemin5
314190	11	58146861	58146861	1	-	NA	1	Intron	ENSMUSG00000037275	Gemin5
314191	11	58148214	58148214	1	-	NA	2	Intron	ENSMUSG00000037275	Gemin5
314192	11	58148905	58148905	1	-	NA	2	Intron	ENSMUSG00000037275	Gemin5
314193	11	58150824	58150824	1	-	NA	2	Intron	ENSMUSG00000037275	Gemin5
314194	11	58150948	58150948	1	-	NA	1	Intron	ENSMUSG00000037275	Gemin5
314195	11	58151014	58151014	1	-	NA	1	Intron	ENSMUSG00000037275	Gemin5
314196	11	58151233	58151233	1	-	NA	1	Intron	ENSMUSG00000037275	Gemin5
314197	11	58151683	58151683	1	-	NA	2	Intron	ENSMUSG00000037275	Gemin5
314198	11	58152127	58152127	1	-	NA	1	Intron	ENSMUSG00000037275	Gemin5
314199	11	58153113	58153113	1	-	NA	1	Intron	ENSMUSG00000037275	Gemin5
314200	11	58153416	58153416	1	-	NA	1	Intron	ENSMUSG00000037275	Gemin5
314201	11	58154392	58154392	1	-	NA	2	Intron	ENSMUSG00000037275	Gemin5
314202	11	58154393	58154393	1	-	NA	1	Intron	ENSMUSG00000037275	Gemin5
314203	11	58154420	58154420	1	-	NA	1	Intron	ENSMUSG00000037275	Gemin5
314204	11	58156928	58156928	1	-	NA	3	Intron	ENSMUSG00000037275	Gemin5
314205	11	58159069	58159069	1	-	NA	1	Intron	ENSMUSG00000037275	Gemin5
314206	11	58159876	58159876	1	-	NA	1	Intron	ENSMUSG00000037275	Gemin5
314207	11	58159888	58159888	1	-	NA	1	Intron	ENSMUSG00000037275	Gemin5
314208	11	58159912	58159912	1	-	NA	1	Intron	ENSMUSG00000037275	Gemin5
314209	11	58159959	58159959	1	-	NA	1	Intron	ENSMUSG00000037275	Gemin5
314210	11	58159968	58159968	1	-	NA	1	Intron	ENSMUSG00000037275	Gemin5
314211	11	58159975	58159975	1	-	NA	1	Intron	ENSMUSG00000037275	Gemin5
314212	11	58160194	58160194	1	-	NA	2	Intron	ENSMUSG00000037275	Gemin5
314213	11	58160425	58160425	1	-	NA	1	Intron	ENSMUSG00000037275	Gemin5
314214	11	58160558	58160558	1	-	NA	2	Intron	ENSMUSG00000037275	Gemin5
314215	11	58160578	58160578	1	-	NA	1	Intron	ENSMUSG00000037275	Gemin5
314216	11	58161148	58161148	1	-	NA	1	Intron	ENSMUSG00000037275	Gemin5
314217	11	58161247	58161247	1	-	NA	3	Intron	ENSMUSG00000037275	Gemin5
314218	11	58161291	58161291	1	-	NA	2	Intron	ENSMUSG00000037275	Gemin5
314219	11	58162700	58162700	1	-	NA	1	Intron	ENSMUSG00000037275	Gemin5
314220	11	58162867	58162867	1	-	NA	2	Intron	ENSMUSG00000037275	Gemin5
314221	11	58163680	58163680	1	-	NA	1	Intron	ENSMUSG00000037275	Gemin5
314222	11	58163725	58163725	1	-	NA	1	Intron	ENSMUSG00000037275	Gemin5
314223	11	58165520	58165520	1	-	NA	1	Intron	ENSMUSG00000037275	Gemin5
314224	11	58165701	58165701	1	-	NA	1	Intron	ENSMUSG00000037275	Gemin5
314225	11	58165728	58165728	1	-	NA	1	Intron	ENSMUSG00000037275	Gemin5
314226	11	58165823	58165823	1	-	NA	1	Intron	ENSMUSG00000037275	Gemin5
314227	11	58167634	58167634	1	-	NA	1	Intron	ENSMUSG00000037275	Gemin5
314228	11	58167999	58167999	1	-	NA	1	Intron	ENSMUSG00000037275	Gemin5
314229	11	58173289	58173289	1	+	NA	1	Intron	ENSMUSG00000020514	Mrpl22
314230	11	58173341	58173341	1	+	NA	1	Intron	ENSMUSG00000020514	Mrpl22
314231	11	58175742	58175742	1	+	NA	1	Intron	ENSMUSG00000020514	Mrpl22
314232	11	58176466	58176466	1	+	NA	1	Intron	ENSMUSG00000020514	Mrpl22
314233	11	58177581	58177581	1	+	NA	1	Intron	ENSMUSG00000020514	Mrpl22
314234	11	58178389	58178389	1	+	NA	1	Intron	ENSMUSG00000020514	Mrpl22
314235	11	58178496	58178496	1	+	NA	1	Intron	ENSMUSG00000020514	Mrpl22
314236	11	58178974	58178974	1	+	NA	1	Intron	ENSMUSG00000020514	Mrpl22
314237	11	58200131	58200131	1	+	NA	2	Intron	ENSMUSG00000078853	Igtp
314238	11	58200841	58200841	1	+	NA	1	Intron	ENSMUSG00000078853	Igtp
314239	11	58202653	58202653	1	+	NA	1	Intron	ENSMUSG00000078853	Igtp
314240	11	58202683	58202683	1	+	NA	1	Intron	ENSMUSG00000078853	Igtp
314241	11	58202692	58202692	1	+	NA	1	Intron	ENSMUSG00000078853	Igtp
314242	11	58203082	58203082	1	+	NA	1	Intron	ENSMUSG00000078853	Igtp
314243	11	58203871	58203871	1	+	NA	1	Intron	ENSMUSG00000078853	Igtp
314244	11	58203950	58203950	1	+	NA	3	Intron	ENSMUSG00000078853	Igtp
314245	11	58203992	58203992	1	+	NA	1	Intron	ENSMUSG00000078853	Igtp
314246	11	58204028	58204028	1	+	NA	1	Intron	ENSMUSG00000078853	Igtp
314247	11	58205567	58205567	1	+	NA	1	Intron	ENSMUSG00000078853	Igtp
314248	11	58205940	58205940	1	+	NA	2	Intron	ENSMUSG00000078853	Igtp
314249	11	58205987	58205987	1	+	NA	2	Intron	ENSMUSG00000078853	Igtp
314250	11	58209090	58209090	1	+	NA	1	Intron	ENSMUSG00000069874	Irgm2
314251	11	58212204	58212204	1	+	NA	1	Intron	ENSMUSG00000069874	Irgm2
314252	11	58279573	58279573	1	+	NA	1	Intron	ENSMUSG00000069873	4930438A08Rik
314253	11	58284181	58284181	1	+	NA	1	Intron	ENSMUSG00000069873	4930438A08Rik
314254	11	58284647	58284647	1	+	NA	1	Intron	ENSMUSG00000069873	4930438A08Rik
314255	11	58307828	58307828	1	+	NA	1	Intron	ENSMUSG00000037243	Zfp692
314256	11	58308146	58308146	1	+	NA	1	Intron	ENSMUSG00000037243	Zfp692
314257	11	58308158	58308158	1	+	NA	2	Intron	ENSMUSG00000037243	Zfp692
314258	11	58309525	58309525	1	+	NA	1	Intron	ENSMUSG00000037243	Zfp692
314259	11	58309942	58309942	1	+	NA	1	Intron	ENSMUSG00000037243	Zfp692
314260	11	58313136	58313136	1	+	NA	1	Intron	ENSMUSG00000037243	Zfp692
314261	11	58317854	58317854	1	-	NA	1	Intron	ENSMUSG00000049755	Zfp672
314262	11	58318409	58318409	1	-	NA	1	Intron	ENSMUSG00000049755	Zfp672
314263	11	58318658	58318658	1	-	NA	1	Intron	ENSMUSG00000049755	Zfp672
314264	11	58318989	58318989	1	-	NA	3	Intron	ENSMUSG00000049755	Zfp672
314265	11	58319272	58319272	1	-	NA	1	Intron	ENSMUSG00000049755	Zfp672
314266	11	58320442	58320442	1	-	NA	1	Intron	ENSMUSG00000049755	Zfp672
314267	11	58320704	58320704	1	-	NA	1	Intron	ENSMUSG00000049755	Zfp672
314268	11	58320858	58320858	1	-	NA	1	Intron	ENSMUSG00000049755	Zfp672
314269	11	58321044	58321044	1	-	NA	1	Intron	ENSMUSG00000049755	Zfp672
314270	11	58321055	58321055	1	-	NA	1	Intron	ENSMUSG00000049755	Zfp672
314271	11	58321126	58321126	1	-	NA	1	Intron	ENSMUSG00000049755	Zfp672
314272	11	58321155	58321155	1	-	NA	2	Intron	ENSMUSG00000049755	Zfp672
314273	11	58321221	58321221	1	-	NA	3	Intron	ENSMUSG00000049755	Zfp672
314274	11	58321623	58321623	1	-	NA	1	Intron	ENSMUSG00000049755	Zfp672
314275	11	58324047	58324047	1	-	NA	2	Intron	ENSMUSG00000049755	Zfp672
314276	11	58326482	58326482	1	-	NA	1	Intron	ENSMUSG00000049755	Zfp672
314277	11	58326649	58326649	1	-	NA	1	Intron	ENSMUSG00000049755	Zfp672
314278	11	58326689	58326689	1	-	NA	1	Intron	ENSMUSG00000049755	Zfp672
314279	11	58327342	58327342	1	-	NA	1	Intron	ENSMUSG00000049755	Zfp672
314280	11	58327396	58327396	1	-	NA	2	Intron	ENSMUSG00000049755	Zfp672
314281	11	58327426	58327426	1	-	NA	1	Intron	ENSMUSG00000049755	Zfp672
314282	11	58327460	58327460	1	-	NA	1	Intron	ENSMUSG00000049755	Zfp672
314283	11	58332086	58332086	1	+	NA	1	Intron	ENSMUSG00000013646	Sh3bp5l
314284	11	58332383	58332383	1	+	NA	1	Intron	ENSMUSG00000013646	Sh3bp5l
314285	11	58333056	58333056	1	+	NA	1	Intron	ENSMUSG00000013646	Sh3bp5l
314286	11	58335067	58335067	1	+	NA	1	Intron	ENSMUSG00000013646	Sh3bp5l
314287	11	58335577	58335577	1	+	NA	1	Intron	ENSMUSG00000013646	Sh3bp5l
314288	11	58337080	58337080	1	+	NA	1	Intron	ENSMUSG00000013646	Sh3bp5l
314289	11	58337672	58337672	1	+	NA	2	Intron	ENSMUSG00000013646	Sh3bp5l
314290	11	58338922	58338922	1	+	NA	2	Intron	ENSMUSG00000013646	Sh3bp5l
314291	11	58338953	58338953	1	+	NA	1	Intron	ENSMUSG00000013646	Sh3bp5l
314292	11	58340281	58340281	1	+	NA	1	Intron	ENSMUSG00000013646	Sh3bp5l
314293	11	58340488	58340488	1	+	NA	1	Intron	ENSMUSG00000013646	Sh3bp5l
314294	11	58340514	58340514	1	+	NA	1	Intron	ENSMUSG00000013646	Sh3bp5l
314295	11	58341219	58341219	1	+	NA	1	Intron	ENSMUSG00000013646	Sh3bp5l
314296	11	58341495	58341495	1	+	NA	3	Intron	ENSMUSG00000013646	Sh3bp5l
314297	11	58342565	58342565	1	+	NA	1	Intron	ENSMUSG00000013646	Sh3bp5l
314298	11	58342646	58342646	1	+	NA	1	Intron	ENSMUSG00000013646	Sh3bp5l
314299	11	58342729	58342729	1	+	NA	1	Intron	ENSMUSG00000013646	Sh3bp5l
314300	11	58344422	58344422	1	+	NA	1	Intron	ENSMUSG00000013646	Sh3bp5l
314301	11	58344427	58344427	1	+	NA	2	Intron	ENSMUSG00000013646	Sh3bp5l
314302	11	58344442	58344442	1	+	NA	1	Intron	ENSMUSG00000013646	Sh3bp5l
314303	11	58344642	58344642	1	+	NA	1	Intron	ENSMUSG00000013646	Sh3bp5l
314304	11	58345091	58345091	1	+	NA	1	Intron	ENSMUSG00000013646	Sh3bp5l
314305	11	58383198	58383198	1	+	NA	1	Intron	ENSMUSG00000013643	Lypd8
314306	11	58389037	58389037	1	+	NA	1	Intron	ENSMUSG00000013643	Lypd8
314307	11	58450111	58450111	1	-	NA	1	Intron	ENSMUSG00000052642	4930504O13Rik
314308	11	58458809	58458809	1	-	NA	1	Intron	ENSMUSG00000043314	Olfr30
314309	11	58458810	58458810	1	-	NA	1	Intron	ENSMUSG00000043314	Olfr30
314310	11	58458811	58458811	1	-	NA	1	Intron	ENSMUSG00000043314	Olfr30
314311	11	58531438	58531438	1	-	NA	1	Intron	ENSMUSG00000050818	Olfr330
314312	11	58531443	58531443	1	-	NA	1	Intron	ENSMUSG00000050818	Olfr330
314313	11	58532492	58532492	1	-	NA	1	Intron	ENSMUSG00000050818	Olfr330
314314	11	58595529	58595529	1	+	NA	1	Intron	ENSMUSG00000056564	Olfr324
314315	11	58627899	58627899	1	-	NA	1	Intron	ENSMUSG00000043880	Olfr323
314316	11	58776519	58776519	1	+	NA	2	Intron	ENSMUSG00000056959	Olfr315
314317	11	58776522	58776522	1	+	NA	1	Intron	ENSMUSG00000056959	Olfr315
314318	11	58776534	58776534	1	+	NA	1	Intron	ENSMUSG00000056959	Olfr315
314319	11	58776535	58776535	1	+	NA	1	Intron	ENSMUSG00000056959	Olfr315
314320	11	58800990	58800990	1	-	NA	1	Intron	ENSMUSG00000049154	Fam183b
314321	11	58849195	58849195	1	+	NA	1	Intron	ENSMUSG00000072915	Gm12258
314322	11	58849434	58849434	1	+	NA	2	Intron	ENSMUSG00000072915	Gm12258
314323	11	58852521	58852521	1	+	NA	1	Intron	ENSMUSG00000072915	Gm12258
314324	11	58852833	58852833	1	+	NA	1	Intron	ENSMUSG00000072915	Gm12258
314325	11	58853091	58853091	1	+	NA	1	Intron	ENSMUSG00000072915	Gm12258
314326	11	58853118	58853118	1	+	NA	3	Intron	ENSMUSG00000072915	Gm12258
314327	11	58853205	58853205	1	+	NA	1	Intron	ENSMUSG00000072915	Gm12258
314328	11	58853632	58853632	1	+	NA	1	Intron	ENSMUSG00000072915	Gm12258
314329	11	58853859	58853859	1	+	NA	1	Intron	ENSMUSG00000072915	Gm12258
314330	11	58854020	58854020	1	+	NA	2	Intron	ENSMUSG00000072915	Gm12258
314331	11	58855442	58855442	1	+	NA	1	Intron	ENSMUSG00000072915	Gm12258
314332	11	58855495	58855495	1	+	NA	1	Intron	ENSMUSG00000072915	Gm12258
314333	11	58856871	58856871	1	+	NA	2	Intron	ENSMUSG00000072915	Gm12258
314334	11	58857016	58857016	1	+	NA	1	Intron	ENSMUSG00000072915	Gm12258
314335	11	58871386	58871386	1	+	NA	1	Intron	ENSMUSG00000020491	2810021J22Rik
314336	11	58871482	58871482	1	+	NA	1	Intron	ENSMUSG00000020491	2810021J22Rik
314337	11	58871509	58871509	1	+	NA	1	Intron	ENSMUSG00000020491	2810021J22Rik
314338	11	58874067	58874067	1	+	NA	1	Intron	ENSMUSG00000020491	2810021J22Rik
314339	11	58875982	58875982	1	+	NA	2	Intron	ENSMUSG00000020491	2810021J22Rik
314340	11	58877480	58877480	1	+	NA	1	Intron	ENSMUSG00000020491	2810021J22Rik
314341	11	58877550	58877550	1	+	NA	1	Intron	ENSMUSG00000020491	2810021J22Rik
314342	11	58877585	58877585	1	+	NA	1	Intron	ENSMUSG00000020491	2810021J22Rik
314343	11	58879164	58879164	1	+	NA	2	Intron	ENSMUSG00000020491	2810021J22Rik
314344	11	58893112	58893112	1	-	NA	1	Intron	ENSMUSG00000037001	Zfp39
314345	11	58893134	58893134	1	-	NA	1	Intron	ENSMUSG00000037001	Zfp39
314346	11	58893213	58893213	1	-	NA	1	Intron	ENSMUSG00000037001	Zfp39
314347	11	58893344	58893344	1	-	NA	1	Intron	ENSMUSG00000037001	Zfp39
314348	11	58893431	58893431	1	-	NA	1	Intron	ENSMUSG00000037001	Zfp39
314349	11	58893637	58893637	1	-	NA	1	Intron	ENSMUSG00000037001	Zfp39
314350	11	58893654	58893654	1	-	NA	1	Intron	ENSMUSG00000037001	Zfp39
314351	11	58893800	58893800	1	-	NA	1	Intron	ENSMUSG00000037001	Zfp39
314352	11	58893976	58893976	1	-	NA	1	Intron	ENSMUSG00000037001	Zfp39
314353	11	58895099	58895099	1	-	NA	1	Intron	ENSMUSG00000037001	Zfp39
314354	11	58895172	58895172	1	-	NA	1	Intron	ENSMUSG00000037001	Zfp39
314355	11	58895758	58895758	1	-	NA	1	Intron	ENSMUSG00000037001	Zfp39
314356	11	58896096	58896096	1	-	NA	1	Intron	ENSMUSG00000037001	Zfp39
314357	11	58896132	58896132	1	-	NA	1	Intron	ENSMUSG00000037001	Zfp39
314358	11	58896195	58896195	1	-	NA	1	Intron	ENSMUSG00000037001	Zfp39
314359	11	58896357	58896357	1	-	NA	1	Intron	ENSMUSG00000037001	Zfp39
314360	11	58897028	58897028	1	-	NA	1	Intron	ENSMUSG00000037001	Zfp39
314361	11	58897104	58897104	1	-	NA	1	Intron	ENSMUSG00000037001	Zfp39
314362	11	58897165	58897165	1	-	NA	1	Intron	ENSMUSG00000037001	Zfp39
314363	11	58897325	58897325	1	-	NA	1	Intron	ENSMUSG00000037001	Zfp39
314364	11	58897416	58897416	1	-	NA	1	Intron	ENSMUSG00000037001	Zfp39
314365	11	58897458	58897458	1	-	NA	1	Intron	ENSMUSG00000037001	Zfp39
314366	11	58897472	58897472	1	-	NA	1	Intron	ENSMUSG00000037001	Zfp39
314367	11	58897539	58897539	1	-	NA	1	Intron	ENSMUSG00000037001	Zfp39
314368	11	58897596	58897596	1	-	NA	2	Intron	ENSMUSG00000037001	Zfp39
314369	11	58897666	58897666	1	-	NA	1	Intron	ENSMUSG00000037001	Zfp39
314370	11	58897842	58897842	1	-	NA	1	Intron	ENSMUSG00000037001	Zfp39
314371	11	58897938	58897938	1	-	NA	1	Intron	ENSMUSG00000037001	Zfp39
314372	11	58898212	58898212	1	-	NA	1	Intron	ENSMUSG00000037001	Zfp39
314373	11	58898999	58898999	1	-	NA	1	Intron	ENSMUSG00000037001	Zfp39
314374	11	58899375	58899375	1	-	NA	2	Intron	ENSMUSG00000037001	Zfp39
314375	11	58899401	58899401	1	-	NA	1	Intron	ENSMUSG00000037001	Zfp39
314376	11	58899431	58899431	1	-	NA	1	Intron	ENSMUSG00000037001	Zfp39
314377	11	58899501	58899501	1	-	NA	2	Intron	ENSMUSG00000037001	Zfp39
314378	11	58900241	58900241	1	-	NA	1	Intron	ENSMUSG00000037001	Zfp39
314379	11	58933406	58933406	1	-	NA	1	Intron	ENSMUSG00000020496	Rnf187
314380	11	58933447	58933447	1	-	NA	1	Intron	ENSMUSG00000020496	Rnf187
314381	11	58933505	58933505	1	-	NA	1	Intron	ENSMUSG00000020496	Rnf187
314382	11	58933586	58933586	1	-	NA	1	Intron	ENSMUSG00000020496	Rnf187
314383	11	58933759	58933759	1	-	NA	2	Intron	ENSMUSG00000020496	Rnf187
314384	11	58933838	58933838	1	-	NA	2	Intron	ENSMUSG00000020496	Rnf187
314385	11	58934301	58934301	1	-	NA	1	Intron	ENSMUSG00000020496	Rnf187
314386	11	58936917	58936917	1	-	NA	2	Intron	ENSMUSG00000020496	Rnf187
314387	11	58937062	58937062	1	-	NA	2	Intron	ENSMUSG00000020496	Rnf187
314388	11	58938008	58938008	1	-	NA	1	Intron	ENSMUSG00000020496	Rnf187
314389	11	58938134	58938134	1	-	NA	1	Intron	ENSMUSG00000020496	Rnf187
314390	11	58938161	58938161	1	-	NA	1	Intron	ENSMUSG00000020496	Rnf187
314391	11	58957442	58957442	1	+	NA	1	Intron	ENSMUSG00000036964	Trim17
314392	11	58958774	58958774	1	+	NA	1	Intron	ENSMUSG00000036964	Trim17
314393	11	58979134	58979134	1	+	NA	1	Intron	ENSMUSG00000020455	Trim11
314394	11	58979295	58979295	1	+	NA	2	Intron	ENSMUSG00000020455	Trim11
314395	11	58980725	58980725	1	+	NA	1	Intron	ENSMUSG00000020455	Trim11
314396	11	58982341	58982341	1	+	NA	1	Intron	ENSMUSG00000020455	Trim11
314397	11	58982374	58982374	1	+	NA	2	Intron	ENSMUSG00000020455	Trim11
314398	11	58982937	58982937	1	+	NA	1	Intron	ENSMUSG00000020455	Trim11
314399	11	58983035	58983035	1	+	NA	2	Intron	ENSMUSG00000020455	Trim11
314400	11	58983118	58983118	1	+	NA	2	Intron	ENSMUSG00000020455	Trim11
314401	11	58983283	58983283	1	+	NA	1	Intron	ENSMUSG00000020455	Trim11
314402	11	58983336	58983336	1	+	NA	1	Intron	ENSMUSG00000020455	Trim11
314403	11	58983342	58983342	1	+	NA	3	Intron	ENSMUSG00000020455	Trim11
314404	11	58983677	58983677	1	+	NA	1	Intron	ENSMUSG00000020455	Trim11
314405	11	58983989	58983989	1	+	NA	1	Intron	ENSMUSG00000020455	Trim11
314406	11	58984038	58984038	1	+	NA	1	Intron	ENSMUSG00000020455	Trim11
314407	11	58984226	58984226	1	+	NA	1	Intron	ENSMUSG00000020455	Trim11
314408	11	58984759	58984759	1	+	NA	1	Intron	ENSMUSG00000020455	Trim11
314409	11	58984863	58984863	1	+	NA	1	Intron	ENSMUSG00000020455	Trim11
314410	11	58984869	58984869	1	+	NA	1	Intron	ENSMUSG00000020455	Trim11
314411	11	58984884	58984884	1	+	NA	1	Intron	ENSMUSG00000020455	Trim11
314412	11	58985181	58985181	1	+	NA	1	Intron	ENSMUSG00000020455	Trim11
314413	11	58985192	58985192	1	+	NA	2	Intron	ENSMUSG00000020455	Trim11
314414	11	58985197	58985197	1	+	NA	1	Intron	ENSMUSG00000020455	Trim11
314415	11	58985379	58985379	1	+	NA	1	Intron	ENSMUSG00000020455	Trim11
314416	11	58985417	58985417	1	+	NA	1	Intron	ENSMUSG00000020455	Trim11
314417	11	58985496	58985496	1	+	NA	1	Intron	ENSMUSG00000020455	Trim11
314418	11	58985506	58985506	1	+	NA	1	Intron	ENSMUSG00000020455	Trim11
314419	11	58985586	58985586	1	+	NA	1	Intron	ENSMUSG00000020455	Trim11
314420	11	58985812	58985812	1	+	NA	1	Intron	ENSMUSG00000020455	Trim11
314421	11	58985903	58985903	1	+	NA	1	Intron	ENSMUSG00000020455	Trim11
314422	11	58985904	58985904	1	+	NA	1	Intron	ENSMUSG00000020455	Trim11
314423	11	58985928	58985928	1	+	NA	1	Intron	ENSMUSG00000020455	Trim11
314424	11	58986079	58986079	1	+	NA	1	Intron	ENSMUSG00000020455	Trim11
314425	11	58986118	58986118	1	+	NA	1	Intron	ENSMUSG00000020455	Trim11
314426	11	58986209	58986209	1	+	NA	3	Intron	ENSMUSG00000020455	Trim11
314427	11	58986385	58986385	1	+	NA	1	Intron	ENSMUSG00000020455	Trim11
314428	11	58986386	58986386	1	+	NA	2	Intron	ENSMUSG00000020455	Trim11
314429	11	58986461	58986461	1	+	NA	2	Intron	ENSMUSG00000020455	Trim11
314430	11	58986473	58986473	1	+	NA	2	Intron	ENSMUSG00000020455	Trim11
314431	11	58986474	58986474	1	+	NA	2	Intron	ENSMUSG00000020455	Trim11
314432	11	58986488	58986488	1	+	NA	2	Intron	ENSMUSG00000020455	Trim11
314433	11	58986491	58986491	1	+	NA	1	Intron	ENSMUSG00000020455	Trim11
314434	11	58986542	58986542	1	+	NA	2	Intron	ENSMUSG00000020455	Trim11
314435	11	58986551	58986551	1	+	NA	1	Intron	ENSMUSG00000020455	Trim11
314436	11	58986558	58986558	1	+	NA	1	Intron	ENSMUSG00000020455	Trim11
314437	11	58986561	58986561	1	+	NA	1	Intron	ENSMUSG00000020455	Trim11
314438	11	58986613	58986613	1	+	NA	2	Intron	ENSMUSG00000020455	Trim11
314439	11	58986659	58986659	1	+	NA	1	Intron	ENSMUSG00000020455	Trim11
314440	11	58986662	58986662	1	+	NA	3	Intron	ENSMUSG00000020455	Trim11
314441	11	58986837	58986837	1	+	NA	1	Intron	ENSMUSG00000020455	Trim11
314442	11	58986973	58986973	1	+	NA	1	Intron	ENSMUSG00000020455	Trim11
314443	11	58987167	58987167	1	+	NA	1	Intron	ENSMUSG00000020455	Trim11
314444	11	58987281	58987281	1	+	NA	1	Intron	ENSMUSG00000020455	Trim11
314445	11	58987312	58987312	1	+	NA	1	Intron	ENSMUSG00000020455	Trim11
314446	11	58987313	58987313	1	+	NA	2	Intron	ENSMUSG00000020455	Trim11
314447	11	58987415	58987415	1	+	NA	1	Intron	ENSMUSG00000020455	Trim11
314448	11	58987420	58987420	1	+	NA	1	Intron	ENSMUSG00000020455	Trim11
314449	11	58987509	58987509	1	+	NA	1	Intron	ENSMUSG00000020455	Trim11
314450	11	58987625	58987625	1	+	NA	2	Intron	ENSMUSG00000020455	Trim11
314451	11	58988580	58988580	1	+	NA	2	Intron	ENSMUSG00000020455	Trim11
314452	11	59036189	59036189	1	-	NA	1	Intron	ENSMUSG00000061462	Obscn
314453	11	59051452	59051452	1	-	NA	1	Intron	ENSMUSG00000061462	Obscn
314454	11	59067572	59067572	1	-	NA	1	Intron	ENSMUSG00000061462	Obscn
314455	11	59086972	59086972	1	-	NA	1	Intron	ENSMUSG00000061462	Obscn
314456	11	59161767	59161767	1	-	NA	1	Intron	ENSMUSG00000049287	Iba57
314457	11	59162958	59162958	1	-	NA	2	Intron	ENSMUSG00000049287	Iba57
314458	11	59177965	59177965	1	-	NA	1	Intron	ENSMUSG00000043448	Gjc2
314459	11	59184316	59184316	1	-	NA	1	Intron	ENSMUSG00000020444	Guk1
314460	11	59184692	59184692	1	-	NA	1	Intron	ENSMUSG00000020444	Guk1
314461	11	59190307	59190307	1	-	NA	1	Intron	ENSMUSG00000020444	Guk1
314462	11	59192052	59192052	1	-	NA	1	Intron	ENSMUSG00000020444	Guk1
314463	11	59209900	59209900	1	+	NA	1	Intron	ENSMUSG00000020441	2310033P09Rik
314464	11	59212731	59212731	1	-	NA	2	Intron	ENSMUSG00000048076	Arf1
314465	11	59213255	59213255	1	-	NA	1	Intron	ENSMUSG00000048076	Arf1
314466	11	59213529	59213529	1	-	NA	2	Intron	ENSMUSG00000048076	Arf1
314467	11	59213884	59213884	1	-	NA	1	Intron	ENSMUSG00000048076	Arf1
314468	11	59214109	59214109	1	-	NA	1	Intron	ENSMUSG00000048076	Arf1
314469	11	59214167	59214167	1	-	NA	1	Intron	ENSMUSG00000048076	Arf1
314470	11	59214311	59214311	1	-	NA	1	Intron	ENSMUSG00000048076	Arf1
314471	11	59214312	59214312	1	-	NA	1	Intron	ENSMUSG00000048076	Arf1
314472	11	59214315	59214315	1	-	NA	1	Intron	ENSMUSG00000048076	Arf1
314473	11	59214349	59214349	1	-	NA	1	Intron	ENSMUSG00000048076	Arf1
314474	11	59214481	59214481	1	-	NA	1	Intron	ENSMUSG00000048076	Arf1
314475	11	59214510	59214510	1	-	NA	3	Intron	ENSMUSG00000048076	Arf1
314476	11	59214511	59214511	1	-	NA	2	Intron	ENSMUSG00000048076	Arf1
314477	11	59214656	59214656	1	-	NA	1	Intron	ENSMUSG00000048076	Arf1
314478	11	59214701	59214701	1	-	NA	2	Intron	ENSMUSG00000048076	Arf1
314479	11	59214713	59214713	1	-	NA	1	Intron	ENSMUSG00000048076	Arf1
314480	11	59215073	59215073	1	-	NA	1	Intron	ENSMUSG00000048076	Arf1
314481	11	59215136	59215136	1	-	NA	1	Intron	ENSMUSG00000048076	Arf1
314482	11	59215519	59215519	1	-	NA	2	Intron	ENSMUSG00000048076	Arf1
314483	11	59215570	59215570	1	-	NA	1	Intron	ENSMUSG00000048076	Arf1
314484	11	59215804	59215804	1	-	NA	2	Intron	ENSMUSG00000048076	Arf1
314485	11	59215805	59215805	1	-	NA	1	Intron	ENSMUSG00000048076	Arf1
314486	11	59215958	59215958	1	-	NA	1	Intron	ENSMUSG00000048076	Arf1
314487	11	59216009	59216009	1	-	NA	1	Intron	ENSMUSG00000048076	Arf1
314488	11	59216051	59216051	1	-	NA	1	Intron	ENSMUSG00000048076	Arf1
314489	11	59216139	59216139	1	-	NA	2	Intron	ENSMUSG00000048076	Arf1
314490	11	59216142	59216142	1	-	NA	1	Intron	ENSMUSG00000048076	Arf1
314491	11	59216335	59216335	1	-	NA	1	Intron	ENSMUSG00000048076	Arf1
314492	11	59216507	59216507	1	-	NA	1	Intron	ENSMUSG00000048076	Arf1
314493	11	59216674	59216674	1	-	NA	1	Intron	ENSMUSG00000048076	Arf1
314494	11	59216724	59216724	1	-	NA	2	Intron	ENSMUSG00000048076	Arf1
314495	11	59216725	59216725	1	-	NA	1	Intron	ENSMUSG00000048076	Arf1
314496	11	59216755	59216755	1	-	NA	3	Intron	ENSMUSG00000048076	Arf1
314497	11	59216775	59216775	1	-	NA	1	Intron	ENSMUSG00000048076	Arf1
314498	11	59216776	59216776	1	-	NA	2	Intron	ENSMUSG00000048076	Arf1
314499	11	59216799	59216799	1	-	NA	1	Intron	ENSMUSG00000048076	Arf1
314500	11	59216801	59216801	1	-	NA	1	Intron	ENSMUSG00000048076	Arf1
314501	11	59216824	59216824	1	-	NA	2	Intron	ENSMUSG00000048076	Arf1
314502	11	59216834	59216834	1	-	NA	1	Intron	ENSMUSG00000048076	Arf1
314503	11	59216840	59216840	1	-	NA	1	Intron	ENSMUSG00000048076	Arf1
314504	11	59216957	59216957	1	-	NA	1	Intron	ENSMUSG00000048076	Arf1
314505	11	59217004	59217004	1	-	NA	1	Intron	ENSMUSG00000048076	Arf1
314506	11	59217018	59217018	1	-	NA	1	Intron	ENSMUSG00000048076	Arf1
314507	11	59217038	59217038	1	-	NA	1	Intron	ENSMUSG00000048076	Arf1
314508	11	59217039	59217039	1	-	NA	1	Intron	ENSMUSG00000048076	Arf1
314509	11	59217088	59217088	1	-	NA	4	Intron	ENSMUSG00000048076	Arf1
314510	11	59217110	59217110	1	-	NA	2	Intron	ENSMUSG00000048076	Arf1
314511	11	59217138	59217138	1	-	NA	1	Intron	ENSMUSG00000048076	Arf1
314512	11	59217178	59217178	1	-	NA	1	Intron	ENSMUSG00000048076	Arf1
314513	11	59217189	59217189	1	-	NA	1	Intron	ENSMUSG00000048076	Arf1
314514	11	59217358	59217358	1	-	NA	2	Intron	ENSMUSG00000048076	Arf1
314515	11	59217359	59217359	1	-	NA	4	Intron	ENSMUSG00000048076	Arf1
314516	11	59217362	59217362	1	-	NA	2	Intron	ENSMUSG00000048076	Arf1
314517	11	59217363	59217363	1	-	NA	1	Intron	ENSMUSG00000048076	Arf1
314518	11	59217383	59217383	1	-	NA	1	Intron	ENSMUSG00000048076	Arf1
314519	11	59217666	59217666	1	-	NA	1	Intron	ENSMUSG00000048076	Arf1
314520	11	59217667	59217667	1	-	NA	1	Intron	ENSMUSG00000048076	Arf1
314521	11	59217699	59217699	1	-	NA	3	Intron	ENSMUSG00000048076	Arf1
314522	11	59217891	59217891	1	-	NA	2	Intron	ENSMUSG00000048076	Arf1
314523	11	59217923	59217923	1	-	NA	2	Intron	ENSMUSG00000048076	Arf1
314524	11	59217977	59217977	1	-	NA	2	Intron	ENSMUSG00000048076	Arf1
314525	11	59218411	59218411	1	-	NA	1	Intron	ENSMUSG00000048076	Arf1
314526	11	59218412	59218412	1	-	NA	4	Intron	ENSMUSG00000048076	Arf1
314527	11	59218413	59218413	1	-	NA	1	Intron	ENSMUSG00000048076	Arf1
314528	11	59218937	59218937	1	-	NA	1	Intron	ENSMUSG00000048076	Arf1
314529	11	59218948	59218948	1	-	NA	1	Intron	ENSMUSG00000048076	Arf1
314530	11	59219030	59219030	1	-	NA	1	Intron	ENSMUSG00000048076	Arf1
314531	11	59219351	59219351	1	-	NA	1	Intron	ENSMUSG00000048076	Arf1
314532	11	59219935	59219935	1	-	NA	1	Intron	ENSMUSG00000048076	Arf1
314533	11	59220710	59220710	1	-	NA	2	Intron	ENSMUSG00000048076	Arf1
314534	11	59220754	59220754	1	-	NA	1	Intron	ENSMUSG00000048076	Arf1
314535	11	59220780	59220780	1	-	NA	1	Intron	ENSMUSG00000048076	Arf1
314536	11	59220783	59220783	1	-	NA	1	Intron	ENSMUSG00000048076	Arf1
314537	11	59220829	59220829	1	-	NA	1	Intron	ENSMUSG00000048076	Arf1
314538	11	59220872	59220872	1	-	NA	1	Intron	ENSMUSG00000048076	Arf1
314539	11	59220893	59220893	1	-	NA	1	Intron	ENSMUSG00000048076	Arf1
314540	11	59220900	59220900	1	-	NA	1	Intron	ENSMUSG00000048076	Arf1
314541	11	59220981	59220981	1	-	NA	1	Intron	ENSMUSG00000048076	Arf1
314542	11	59221023	59221023	1	-	NA	1	Intron	ENSMUSG00000048076	Arf1
314543	11	59221193	59221193	1	-	NA	1	Intron	ENSMUSG00000048076	Arf1
314544	11	59221282	59221282	1	-	NA	1	Intron	ENSMUSG00000048076	Arf1
314545	11	59221672	59221672	1	-	NA	1	Intron	ENSMUSG00000048076	Arf1
314546	11	59222944	59222944	1	-	NA	1	Intron	ENSMUSG00000048076	Arf1
314547	11	59222945	59222945	1	-	NA	4	Intron	ENSMUSG00000048076	Arf1
314548	11	59223004	59223004	1	-	NA	1	Intron	ENSMUSG00000048076	Arf1
314549	11	59223365	59223365	1	-	NA	1	Intron	ENSMUSG00000048076	Arf1
314550	11	59224192	59224192	1	-	NA	1	Intron	ENSMUSG00000048076	Arf1
314551	11	59224269	59224269	1	-	NA	1	Intron	ENSMUSG00000048076	Arf1
314552	11	59224396	59224396	1	-	NA	1	Intron	ENSMUSG00000048076	Arf1
314553	11	59224397	59224397	1	-	NA	1	Intron	ENSMUSG00000048076	Arf1
314554	11	59224428	59224428	1	-	NA	1	Intron	ENSMUSG00000048076	Arf1
314555	11	59224459	59224459	1	-	NA	2	Intron	ENSMUSG00000048076	Arf1
314556	11	59224608	59224608	1	-	NA	1	Intron	ENSMUSG00000048076	Arf1
314557	11	59224634	59224634	1	-	NA	1	Intron	ENSMUSG00000048076	Arf1
314558	11	59224638	59224638	1	-	NA	2	Intron	ENSMUSG00000048076	Arf1
314559	11	59224688	59224688	1	-	NA	1	Intron	ENSMUSG00000048076	Arf1
314560	11	59224880	59224880	1	-	NA	1	Intron	ENSMUSG00000048076	Arf1
314561	11	59225177	59225177	1	-	NA	1	Intron	ENSMUSG00000048076	Arf1
314562	11	59225500	59225500	1	-	NA	1	Intron	ENSMUSG00000048076	Arf1
314563	11	59225836	59225836	1	-	NA	1	Intron	ENSMUSG00000048076	Arf1
314564	11	59225904	59225904	1	-	NA	1	Intron	ENSMUSG00000048076	Arf1
314565	11	59226241	59226241	1	-	NA	1	Intron	ENSMUSG00000048076	Arf1
314566	11	59226246	59226246	1	-	NA	1	Intron	ENSMUSG00000048076	Arf1
314567	11	59226248	59226248	1	-	NA	1	Intron	ENSMUSG00000048076	Arf1
314568	11	59226249	59226249	1	-	NA	2	Intron	ENSMUSG00000048076	Arf1
314569	11	59226265	59226265	1	-	NA	3	Intron	ENSMUSG00000048076	Arf1
314570	11	59226266	59226266	1	-	NA	1	Intron	ENSMUSG00000048076	Arf1
314571	11	59226275	59226275	1	-	NA	4	Intron	ENSMUSG00000048076	Arf1
314572	11	59226280	59226280	1	-	NA	1	Intron	ENSMUSG00000048076	Arf1
314573	11	59226281	59226281	1	-	NA	6	Intron	ENSMUSG00000048076	Arf1
314574	11	59226324	59226324	1	-	NA	1	Intron	ENSMUSG00000048076	Arf1
314575	11	59226345	59226345	1	-	NA	1	Intron	ENSMUSG00000048076	Arf1
314576	11	59226348	59226348	1	-	NA	1	Intron	ENSMUSG00000048076	Arf1
314577	11	59226379	59226379	1	-	NA	1	Intron	ENSMUSG00000048076	Arf1
314578	11	59226422	59226422	1	-	NA	1	Intron	ENSMUSG00000048076	Arf1
314579	11	59226539	59226539	1	-	NA	1	Intron	ENSMUSG00000048076	Arf1
314580	11	59226577	59226577	1	-	NA	2	Intron	ENSMUSG00000048076	Arf1
314581	11	59226659	59226659	1	-	NA	3	Intron	ENSMUSG00000048076	Arf1
314582	11	59226691	59226691	1	-	NA	1	Intron	ENSMUSG00000048076	Arf1
314583	11	59226954	59226954	1	-	NA	1	Intron	ENSMUSG00000048076	Arf1
314584	11	59226983	59226983	1	-	NA	2	Intron	ENSMUSG00000048076	Arf1
314585	11	59226985	59226985	1	-	NA	1	Intron	ENSMUSG00000048076	Arf1
314586	11	59226986	59226986	1	-	NA	3	Intron	ENSMUSG00000048076	Arf1
314587	11	59226999	59226999	1	-	NA	2	Intron	ENSMUSG00000048076	Arf1
314588	11	59227089	59227089	1	-	NA	1	Intron	ENSMUSG00000048076	Arf1
314589	11	59227381	59227381	1	-	NA	3	Intron	ENSMUSG00000048076	Arf1
314590	11	59227382	59227382	1	-	NA	2	Intron	ENSMUSG00000048076	Arf1
314591	11	59227410	59227410	1	-	NA	2	Intron	ENSMUSG00000048076	Arf1
314592	11	59227550	59227550	1	-	NA	2	Intron	ENSMUSG00000048076	Arf1
314593	11	59275955	59275955	1	-	NA	1	Intron	ENSMUSG00000009900	Wnt3a
314594	11	59281380	59281380	1	-	NA	1	Intron	ENSMUSG00000009900	Wnt3a
314595	11	59413280	59413280	1	-	NA	1	Intron	ENSMUSG00000009894	Snap47
314596	11	59414866	59414866	1	-	NA	1	Intron	ENSMUSG00000009894	Snap47
314597	11	59416378	59416378	1	-	NA	1	Intron	ENSMUSG00000009894	Snap47
314598	11	59416436	59416436	1	-	NA	1	Intron	ENSMUSG00000009894	Snap47
314599	11	59416496	59416496	1	-	NA	1	Intron	ENSMUSG00000009894	Snap47
314600	11	59416498	59416498	1	-	NA	1	Intron	ENSMUSG00000009894	Snap47
314601	11	59417869	59417869	1	-	NA	2	Intron	ENSMUSG00000009894	Snap47
314602	11	59418768	59418768	1	-	NA	1	Intron	ENSMUSG00000009894	Snap47
314603	11	59420944	59420944	1	-	NA	1	Intron	ENSMUSG00000009894	Snap47
314604	11	59434647	59434647	1	-	NA	1	Intron	ENSMUSG00000009894	Snap47
314605	11	59435231	59435231	1	-	NA	1	Intron	ENSMUSG00000009894	Snap47
314606	11	59436292	59436292	1	-	NA	1	Intron	ENSMUSG00000009894	Snap47
314607	11	59436565	59436565	1	-	NA	1	Intron	ENSMUSG00000009894	Snap47
314608	11	59443287	59443287	1	-	NA	1	Intron	ENSMUSG00000009894	Snap47
314609	11	59451095	59451095	1	+	NA	1	Intron	ENSMUSG00000036819	Jmjd4
314610	11	59451096	59451096	1	+	NA	1	Intron	ENSMUSG00000036819	Jmjd4
314611	11	59451155	59451155	1	+	NA	1	Intron	ENSMUSG00000036819	Jmjd4
314612	11	59451186	59451186	1	+	NA	1	Intron	ENSMUSG00000036819	Jmjd4
314613	11	59451233	59451233	1	+	NA	1	Intron	ENSMUSG00000036819	Jmjd4
314614	11	59451247	59451247	1	+	NA	1	Intron	ENSMUSG00000036819	Jmjd4
314615	11	59451250	59451250	1	+	NA	1	Intron	ENSMUSG00000036819	Jmjd4
314616	11	59451257	59451257	1	+	NA	3	Intron	ENSMUSG00000036819	Jmjd4
314617	11	59451300	59451300	1	+	NA	1	Intron	ENSMUSG00000036819	Jmjd4
314618	11	59451443	59451443	1	+	NA	2	Intron	ENSMUSG00000036819	Jmjd4
314619	11	59452380	59452380	1	+	NA	1	Intron	ENSMUSG00000036819	Jmjd4
314620	11	59454270	59454270	1	+	NA	1	Intron	ENSMUSG00000036819	Jmjd4
314621	11	59454309	59454309	1	+	NA	2	Intron	ENSMUSG00000036819	Jmjd4
314622	11	59454336	59454336	1	+	NA	1	Intron	ENSMUSG00000036819	Jmjd4
314623	11	59467537	59467537	1	-	NA	1	Intron	ENSMUSG00000054519	Zfp867
314624	11	59467646	59467646	1	-	NA	1	Intron	ENSMUSG00000054519	Zfp867
314625	11	59467647	59467647	1	-	NA	1	Intron	ENSMUSG00000054519	Zfp867
314626	11	59469345	59469345	1	-	NA	1	Intron	ENSMUSG00000054519	Zfp867
314627	11	59471446	59471446	1	-	NA	2	Intron	ENSMUSG00000054519	Zfp867
314628	11	59471742	59471742	1	-	NA	1	Intron	ENSMUSG00000054519	Zfp867
314629	11	59488327	59488327	1	-	NA	1	Intron	ENSMUSG00000020472	Zkscan17
314630	11	59488917	59488917	1	-	NA	1	Intron	ENSMUSG00000020472	Zkscan17
314631	11	59489118	59489118	1	-	NA	1	Intron	ENSMUSG00000020472	Zkscan17
314632	11	59489291	59489291	1	-	NA	1	Intron	ENSMUSG00000020472	Zkscan17
314633	11	59489372	59489372	1	-	NA	1	Intron	ENSMUSG00000020472	Zkscan17
314634	11	59489760	59489760	1	-	NA	1	Intron	ENSMUSG00000020472	Zkscan17
314635	11	59490023	59490023	1	-	NA	1	Intron	ENSMUSG00000020472	Zkscan17
314636	11	59490653	59490653	1	-	NA	1	Intron	ENSMUSG00000020472	Zkscan17
314637	11	59491010	59491010	1	-	NA	2	Intron	ENSMUSG00000020472	Zkscan17
314638	11	59491023	59491023	1	-	NA	1	Intron	ENSMUSG00000020472	Zkscan17
314639	11	59493589	59493589	1	-	NA	1	Intron	ENSMUSG00000020472	Zkscan17
314640	11	59493615	59493615	1	-	NA	2	Intron	ENSMUSG00000020472	Zkscan17
314641	11	59494040	59494040	1	-	NA	2	Intron	ENSMUSG00000020472	Zkscan17
314642	11	59496941	59496941	1	-	NA	1	Intron	ENSMUSG00000020472	Zkscan17
314643	11	59497563	59497563	1	-	NA	1	Intron	ENSMUSG00000020472	Zkscan17
314644	11	59498518	59498518	1	-	NA	1	Intron	ENSMUSG00000020472	Zkscan17
314645	11	59498541	59498541	1	-	NA	1	Intron	ENSMUSG00000020472	Zkscan17
314646	11	59498580	59498580	1	-	NA	1	Intron	ENSMUSG00000020472	Zkscan17
314647	11	59499301	59499301	1	-	NA	1	Intron	ENSMUSG00000020472	Zkscan17
314648	11	59500634	59500634	1	-	NA	1	Intron	ENSMUSG00000020472	Zkscan17
314649	11	59500930	59500930	1	-	NA	1	Intron	ENSMUSG00000020472	Zkscan17
314650	11	59500997	59500997	1	-	NA	2	Intron	ENSMUSG00000020472	Zkscan17
314651	11	59501655	59501655	1	-	NA	1	Intron	ENSMUSG00000020472	Zkscan17
314652	11	59502781	59502781	1	-	NA	1	Intron	ENSMUSG00000020472	Zkscan17
314653	11	59505037	59505037	1	-	NA	1	Intron	ENSMUSG00000020472	Zkscan17
314654	11	59505659	59505659	1	-	NA	1	Intron	ENSMUSG00000020472	Zkscan17
314655	11	59506083	59506083	1	-	NA	2	Intron	ENSMUSG00000020472	Zkscan17
314656	11	59545600	59545600	1	+	NA	1	Intron	ENSMUSG00000032691	Nlrp3
314657	11	59553833	59553833	1	+	NA	1	Intron	ENSMUSG00000032691	Nlrp3
314658	11	59557579	59557579	1	+	NA	1	Intron	ENSMUSG00000032691	Nlrp3
314659	11	59557632	59557632	1	+	NA	1	Intron	ENSMUSG00000032691	Nlrp3
314660	11	59663263	59663263	1	+	NA	1	Intron	ENSMUSG00000005417	Mprip
314661	11	59663975	59663975	1	+	NA	1	Intron	ENSMUSG00000005417	Mprip
314662	11	59664533	59664533	1	+	NA	1	Intron	ENSMUSG00000005417	Mprip
314663	11	59664624	59664624	1	+	NA	2	Intron	ENSMUSG00000005417	Mprip
314664	11	59665791	59665791	1	+	NA	1	Intron	ENSMUSG00000005417	Mprip
314665	11	59665848	59665848	1	+	NA	1	Intron	ENSMUSG00000005417	Mprip
314666	11	59665887	59665887	1	+	NA	1	Intron	ENSMUSG00000005417	Mprip
314667	11	59666836	59666836	1	+	NA	1	Intron	ENSMUSG00000005417	Mprip
314668	11	59666990	59666990	1	+	NA	1	Intron	ENSMUSG00000005417	Mprip
314669	11	59667224	59667224	1	+	NA	2	Intron	ENSMUSG00000005417	Mprip
314670	11	59668339	59668339	1	+	NA	1	Intron	ENSMUSG00000005417	Mprip
314671	11	59669902	59669902	1	+	NA	1	Intron	ENSMUSG00000005417	Mprip
314672	11	59669906	59669906	1	+	NA	1	Intron	ENSMUSG00000005417	Mprip
314673	11	59670154	59670154	1	+	NA	1	Intron	ENSMUSG00000005417	Mprip
314674	11	59670527	59670527	1	+	NA	1	Intron	ENSMUSG00000005417	Mprip
314675	11	59670553	59670553	1	+	NA	1	Intron	ENSMUSG00000005417	Mprip
314676	11	59670732	59670732	1	+	NA	1	Intron	ENSMUSG00000005417	Mprip
314677	11	59675434	59675434	1	+	NA	1	Intron	ENSMUSG00000005417	Mprip
314678	11	59675438	59675438	1	+	NA	1	Intron	ENSMUSG00000005417	Mprip
314679	11	59675493	59675493	1	+	NA	2	Intron	ENSMUSG00000005417	Mprip
314680	11	59675659	59675659	1	+	NA	1	Intron	ENSMUSG00000005417	Mprip
314681	11	59676386	59676386	1	+	NA	2	Intron	ENSMUSG00000005417	Mprip
314682	11	59679201	59679201	1	+	NA	1	Intron	ENSMUSG00000005417	Mprip
314683	11	59680653	59680653	1	+	NA	2	Intron	ENSMUSG00000005417	Mprip
314684	11	59680659	59680659	1	+	NA	2	Intron	ENSMUSG00000005417	Mprip
314685	11	59680786	59680786	1	+	NA	1	Intron	ENSMUSG00000005417	Mprip
314686	11	59682192	59682192	1	+	NA	1	Intron	ENSMUSG00000005417	Mprip
314687	11	59685175	59685175	1	+	NA	1	Intron	ENSMUSG00000005417	Mprip
314688	11	59687222	59687222	1	+	NA	1	Intron	ENSMUSG00000005417	Mprip
314689	11	59687351	59687351	1	+	NA	1	Intron	ENSMUSG00000005417	Mprip
314690	11	59688322	59688322	1	+	NA	1	Intron	ENSMUSG00000005417	Mprip
314691	11	59690127	59690127	1	+	NA	1	Intron	ENSMUSG00000005417	Mprip
314692	11	59691415	59691415	1	+	NA	1	Intron	ENSMUSG00000005417	Mprip
314693	11	59692037	59692037	1	+	NA	1	Intron	ENSMUSG00000005417	Mprip
314694	11	59692738	59692738	1	+	NA	1	Intron	ENSMUSG00000005417	Mprip
314695	11	59692815	59692815	1	+	NA	1	Intron	ENSMUSG00000005417	Mprip
314696	11	59692975	59692975	1	+	NA	1	Intron	ENSMUSG00000005417	Mprip
314697	11	59694226	59694226	1	+	NA	1	Intron	ENSMUSG00000005417	Mprip
314698	11	59694256	59694256	1	+	NA	2	Intron	ENSMUSG00000005417	Mprip
314699	11	59694825	59694825	1	+	NA	2	Intron	ENSMUSG00000005417	Mprip
314700	11	59695244	59695244	1	+	NA	1	Intron	ENSMUSG00000005417	Mprip
314701	11	59695428	59695428	1	+	NA	2	Intron	ENSMUSG00000005417	Mprip
314702	11	59696896	59696896	1	+	NA	1	Intron	ENSMUSG00000005417	Mprip
314703	11	59697063	59697063	1	+	NA	1	Intron	ENSMUSG00000005417	Mprip
314704	11	59697598	59697598	1	+	NA	1	Intron	ENSMUSG00000005417	Mprip
314705	11	59697943	59697943	1	+	NA	1	Intron	ENSMUSG00000005417	Mprip
314706	11	59698061	59698061	1	+	NA	1	Intron	ENSMUSG00000005417	Mprip
314707	11	59698079	59698079	1	+	NA	1	Intron	ENSMUSG00000005417	Mprip
314708	11	59699990	59699990	1	+	NA	1	Intron	ENSMUSG00000005417	Mprip
314709	11	59700342	59700342	1	+	NA	1	Intron	ENSMUSG00000005417	Mprip
314710	11	59700996	59700996	1	+	NA	1	Intron	ENSMUSG00000005417	Mprip
314711	11	59702020	59702020	1	+	NA	1	Intron	ENSMUSG00000005417	Mprip
314712	11	59702022	59702022	1	+	NA	1	Intron	ENSMUSG00000005417	Mprip
314713	11	59702551	59702551	1	+	NA	1	Intron	ENSMUSG00000005417	Mprip
314714	11	59703805	59703805	1	+	NA	3	Intron	ENSMUSG00000005417	Mprip
314715	11	59704114	59704114	1	+	NA	1	Intron	ENSMUSG00000005417	Mprip
314716	11	59704191	59704191	1	+	NA	3	Intron	ENSMUSG00000005417	Mprip
314717	11	59704213	59704213	1	+	NA	1	Intron	ENSMUSG00000005417	Mprip
314718	11	59705099	59705099	1	+	NA	1	Intron	ENSMUSG00000005417	Mprip
314719	11	59705291	59705291	1	+	NA	1	Intron	ENSMUSG00000005417	Mprip
314720	11	59705995	59705995	1	+	NA	1	Intron	ENSMUSG00000005417	Mprip
314721	11	59706131	59706131	1	+	NA	1	Intron	ENSMUSG00000005417	Mprip
314722	11	59706843	59706843	1	+	NA	2	Intron	ENSMUSG00000005417	Mprip
314723	11	59706844	59706844	1	+	NA	4	Intron	ENSMUSG00000005417	Mprip
314724	11	59707679	59707679	1	+	NA	1	Intron	ENSMUSG00000005417	Mprip
314725	11	59708419	59708419	1	+	NA	3	Intron	ENSMUSG00000005417	Mprip
314726	11	59708706	59708706	1	+	NA	1	Intron	ENSMUSG00000005417	Mprip
314727	11	59708770	59708770	1	+	NA	1	Intron	ENSMUSG00000005417	Mprip
314728	11	59708775	59708775	1	+	NA	1	Intron	ENSMUSG00000005417	Mprip
314729	11	59708814	59708814	1	+	NA	1	Intron	ENSMUSG00000005417	Mprip
314730	11	59708815	59708815	1	+	NA	1	Intron	ENSMUSG00000005417	Mprip
314731	11	59708927	59708927	1	+	NA	1	Intron	ENSMUSG00000005417	Mprip
314732	11	59709670	59709670	1	+	NA	2	Intron	ENSMUSG00000005417	Mprip
314733	11	59709728	59709728	1	+	NA	1	Intron	ENSMUSG00000005417	Mprip
314734	11	59709729	59709729	1	+	NA	2	Intron	ENSMUSG00000005417	Mprip
314735	11	59709736	59709736	1	+	NA	1	Intron	ENSMUSG00000005417	Mprip
314736	11	59710391	59710391	1	+	NA	1	Intron	ENSMUSG00000005417	Mprip
314737	11	59710591	59710591	1	+	NA	1	Intron	ENSMUSG00000005417	Mprip
314738	11	59711232	59711232	1	+	NA	1	Intron	ENSMUSG00000005417	Mprip
314739	11	59712172	59712172	1	+	NA	2	Intron	ENSMUSG00000005417	Mprip
314740	11	59712656	59712656	1	+	NA	1	Intron	ENSMUSG00000005417	Mprip
314741	11	59714783	59714783	1	+	NA	1	Intron	ENSMUSG00000005417	Mprip
314742	11	59715096	59715096	1	+	NA	1	Intron	ENSMUSG00000005417	Mprip
314743	11	59715181	59715181	1	+	NA	1	Intron	ENSMUSG00000005417	Mprip
314744	11	59715206	59715206	1	+	NA	1	Intron	ENSMUSG00000005417	Mprip
314745	11	59716000	59716000	1	+	NA	1	Intron	ENSMUSG00000005417	Mprip
314746	11	59716018	59716018	1	+	NA	1	Intron	ENSMUSG00000005417	Mprip
314747	11	59716458	59716458	1	+	NA	2	Intron	ENSMUSG00000005417	Mprip
314748	11	59717714	59717714	1	+	NA	1	Intron	ENSMUSG00000005417	Mprip
314749	11	59718130	59718130	1	+	NA	1	Intron	ENSMUSG00000005417	Mprip
314750	11	59718155	59718155	1	+	NA	1	Intron	ENSMUSG00000005417	Mprip
314751	11	59718280	59718280	1	+	NA	2	Intron	ENSMUSG00000005417	Mprip
314752	11	59718287	59718287	1	+	NA	2	Intron	ENSMUSG00000005417	Mprip
314753	11	59718409	59718409	1	+	NA	1	Intron	ENSMUSG00000005417	Mprip
314754	11	59718416	59718416	1	+	NA	2	Intron	ENSMUSG00000005417	Mprip
314755	11	59718482	59718482	1	+	NA	1	Intron	ENSMUSG00000005417	Mprip
314756	11	59718492	59718492	1	+	NA	1	Intron	ENSMUSG00000005417	Mprip
314757	11	59720043	59720043	1	+	NA	1	Intron	ENSMUSG00000005417	Mprip
314758	11	59720627	59720627	1	+	NA	1	Intron	ENSMUSG00000005417	Mprip
314759	11	59720707	59720707	1	+	NA	1	Intron	ENSMUSG00000005417	Mprip
314760	11	59721709	59721709	1	+	NA	1	Intron	ENSMUSG00000005417	Mprip
314761	11	59722232	59722232	1	+	NA	1	Intron	ENSMUSG00000005417	Mprip
314762	11	59722346	59722346	1	+	NA	1	Intron	ENSMUSG00000005417	Mprip
314763	11	59722347	59722347	1	+	NA	1	Intron	ENSMUSG00000005417	Mprip
314764	11	59723538	59723538	1	+	NA	1	Intron	ENSMUSG00000005417	Mprip
314765	11	59723678	59723678	1	+	NA	1	Intron	ENSMUSG00000005417	Mprip
314766	11	59724200	59724200	1	+	NA	1	Intron	ENSMUSG00000005417	Mprip
314767	11	59725239	59725239	1	+	NA	3	Intron	ENSMUSG00000005417	Mprip
314768	11	59725595	59725595	1	+	NA	2	Intron	ENSMUSG00000005417	Mprip
314769	11	59729578	59729578	1	+	NA	1	Intron	ENSMUSG00000005417	Mprip
314770	11	59732072	59732072	1	+	NA	1	Intron	ENSMUSG00000005417	Mprip
314771	11	59732342	59732342	1	+	NA	1	Intron	ENSMUSG00000005417	Mprip
314772	11	59734836	59734836	1	+	NA	1	Intron	ENSMUSG00000005417	Mprip
314773	11	59735238	59735238	1	+	NA	1	Intron	ENSMUSG00000005417	Mprip
314774	11	59735666	59735666	1	+	NA	2	Intron	ENSMUSG00000005417	Mprip
314775	11	59736097	59736097	1	+	NA	1	Intron	ENSMUSG00000005417	Mprip
314776	11	59736282	59736282	1	+	NA	1	Intron	ENSMUSG00000005417	Mprip
314777	11	59736425	59736425	1	+	NA	1	Intron	ENSMUSG00000005417	Mprip
314778	11	59738173	59738173	1	+	NA	1	Intron	ENSMUSG00000005417	Mprip
314779	11	59738209	59738209	1	+	NA	1	Intron	ENSMUSG00000005417	Mprip
314780	11	59738234	59738234	1	+	NA	1	Intron	ENSMUSG00000005417	Mprip
314781	11	59738437	59738437	1	+	NA	1	Intron	ENSMUSG00000005417	Mprip
314782	11	59738565	59738565	1	+	NA	1	Intron	ENSMUSG00000005417	Mprip
314783	11	59738994	59738994	1	+	NA	1	Intron	ENSMUSG00000005417	Mprip
314784	11	59739091	59739091	1	+	NA	1	Intron	ENSMUSG00000005417	Mprip
314785	11	59740026	59740026	1	+	NA	2	Intron	ENSMUSG00000005417	Mprip
314786	11	59740138	59740138	1	+	NA	1	Intron	ENSMUSG00000005417	Mprip
314787	11	59740311	59740311	1	+	NA	1	Intron	ENSMUSG00000005417	Mprip
314788	11	59740390	59740390	1	+	NA	1	Intron	ENSMUSG00000005417	Mprip
314789	11	59740520	59740520	1	+	NA	1	Intron	ENSMUSG00000005417	Mprip
314790	11	59741593	59741593	1	+	NA	1	Intron	ENSMUSG00000005417	Mprip
314791	11	59741596	59741596	1	+	NA	1	Intron	ENSMUSG00000005417	Mprip
314792	11	59741662	59741662	1	+	NA	1	Intron	ENSMUSG00000005417	Mprip
314793	11	59741700	59741700	1	+	NA	1	Intron	ENSMUSG00000005417	Mprip
314794	11	59743640	59743640	1	+	NA	1	Intron	ENSMUSG00000005417	Mprip
314795	11	59744435	59744435	1	+	NA	1	Intron	ENSMUSG00000005417	Mprip
314796	11	59745396	59745396	1	+	NA	1	Intron	ENSMUSG00000005417	Mprip
314797	11	59745542	59745542	1	+	NA	1	Intron	ENSMUSG00000005417	Mprip
314798	11	59745620	59745620	1	+	NA	2	Intron	ENSMUSG00000005417	Mprip
314799	11	59745635	59745635	1	+	NA	1	Intron	ENSMUSG00000005417	Mprip
314800	11	59745679	59745679	1	+	NA	2	Intron	ENSMUSG00000005417	Mprip
314801	11	59748009	59748009	1	+	NA	1	Intron	ENSMUSG00000005417	Mprip
314802	11	59748262	59748262	1	+	NA	1	Intron	ENSMUSG00000005417	Mprip
314803	11	59748263	59748263	1	+	NA	1	Intron	ENSMUSG00000005417	Mprip
314804	11	59748264	59748264	1	+	NA	1	Intron	ENSMUSG00000005417	Mprip
314805	11	59748265	59748265	1	+	NA	1	Intron	ENSMUSG00000005417	Mprip
314806	11	59748266	59748266	1	+	NA	1	Intron	ENSMUSG00000005417	Mprip
314807	11	59748777	59748777	1	+	NA	1	Intron	ENSMUSG00000005417	Mprip
314808	11	59748842	59748842	1	+	NA	1	Intron	ENSMUSG00000005417	Mprip
314809	11	59749092	59749092	1	+	NA	1	Intron	ENSMUSG00000005417	Mprip
314810	11	59749758	59749758	1	+	NA	3	Intron	ENSMUSG00000005417	Mprip
314811	11	59749759	59749759	1	+	NA	2	Intron	ENSMUSG00000005417	Mprip
314812	11	59749763	59749763	1	+	NA	1	Intron	ENSMUSG00000005417	Mprip
314813	11	59749764	59749764	1	+	NA	1	Intron	ENSMUSG00000005417	Mprip
314814	11	59749823	59749823	1	+	NA	1	Intron	ENSMUSG00000005417	Mprip
314815	11	59749834	59749834	1	+	NA	1	Intron	ENSMUSG00000005417	Mprip
314816	11	59749836	59749836	1	+	NA	1	Intron	ENSMUSG00000005417	Mprip
314817	11	59749941	59749941	1	+	NA	2	Intron	ENSMUSG00000005417	Mprip
314818	11	59751143	59751143	1	+	NA	1	Intron	ENSMUSG00000005417	Mprip
314819	11	59751148	59751148	1	+	NA	1	Intron	ENSMUSG00000005417	Mprip
314820	11	59751623	59751623	1	+	NA	1	Intron	ENSMUSG00000005417	Mprip
314821	11	59751963	59751963	1	+	NA	1	Intron	ENSMUSG00000005417	Mprip
314822	11	59752395	59752395	1	+	NA	1	Intron	ENSMUSG00000005417	Mprip
314823	11	59754663	59754663	1	+	NA	1	Intron	ENSMUSG00000005417	Mprip
314824	11	59756295	59756295	1	+	NA	1	Intron	ENSMUSG00000005417	Mprip
314825	11	59756893	59756893	1	+	NA	1	Intron	ENSMUSG00000005417	Mprip
314826	11	59756946	59756946	1	+	NA	1	Intron	ENSMUSG00000005417	Mprip
314827	11	59757020	59757020	1	+	NA	1	Intron	ENSMUSG00000005417	Mprip
314828	11	59757079	59757079	1	+	NA	2	Intron	ENSMUSG00000005417	Mprip
314829	11	59757169	59757169	1	+	NA	1	Intron	ENSMUSG00000005417	Mprip
314830	11	59757288	59757288	1	+	NA	1	Intron	ENSMUSG00000005417	Mprip
314831	11	59761835	59761835	1	+	NA	1	Intron	ENSMUSG00000005417	Mprip
314832	11	59762424	59762424	1	+	NA	1	Intron	ENSMUSG00000005417	Mprip
314833	11	59763542	59763542	1	+	NA	2	Intron	ENSMUSG00000005417	Mprip
314834	11	59763889	59763889	1	+	NA	1	Intron	ENSMUSG00000005417	Mprip
314835	11	59767182	59767182	1	+	NA	1	Intron	ENSMUSG00000005417	Mprip
314836	11	59770377	59770377	1	+	NA	1	Intron	ENSMUSG00000005417	Mprip
314837	11	59772283	59772283	1	+	NA	1	Intron	ENSMUSG00000005417	Mprip
314838	11	59774748	59774748	1	+	NA	1	Intron	ENSMUSG00000005417	Mprip
314839	11	59774771	59774771	1	+	NA	2	Intron	ENSMUSG00000005417	Mprip
314840	11	59793445	59793445	1	-	NA	1	Intron	ENSMUSG00000032633	Flcn
314841	11	59794844	59794844	1	-	NA	1	Intron	ENSMUSG00000032633	Flcn
314842	11	59794977	59794977	1	-	NA	1	Intron	ENSMUSG00000032633	Flcn
314843	11	59795605	59795605	1	-	NA	1	Intron	ENSMUSG00000032633	Flcn
314844	11	59795947	59795947	1	-	NA	1	Intron	ENSMUSG00000032633	Flcn
314845	11	59797340	59797340	1	-	NA	1	Intron	ENSMUSG00000032633	Flcn
314846	11	59797383	59797383	1	-	NA	1	Intron	ENSMUSG00000032633	Flcn
314847	11	59800171	59800171	1	-	NA	1	Intron	ENSMUSG00000032633	Flcn
314848	11	59801808	59801808	1	-	NA	1	Intron	ENSMUSG00000032633	Flcn
314849	11	59802693	59802693	1	-	NA	1	Intron	ENSMUSG00000032633	Flcn
314850	11	59804151	59804151	1	-	NA	1	Intron	ENSMUSG00000032633	Flcn
314851	11	59804233	59804233	1	-	NA	1	Intron	ENSMUSG00000032633	Flcn
314852	11	59804953	59804953	1	-	NA	1	Intron	ENSMUSG00000032633	Flcn
314853	11	59805000	59805000	1	-	NA	1	Intron	ENSMUSG00000032633	Flcn
314854	11	59805316	59805316	1	-	NA	1	Intron	ENSMUSG00000032633	Flcn
314855	11	59805531	59805531	1	-	NA	1	Intron	ENSMUSG00000032633	Flcn
314856	11	59805963	59805963	1	-	NA	2	Intron	ENSMUSG00000032633	Flcn
314857	11	59805973	59805973	1	-	NA	1	Intron	ENSMUSG00000032633	Flcn
314858	11	59806051	59806051	1	-	NA	2	Intron	ENSMUSG00000032633	Flcn
314859	11	59806096	59806096	1	-	NA	2	Intron	ENSMUSG00000032633	Flcn
314860	11	59806375	59806375	1	-	NA	1	Intron	ENSMUSG00000032633	Flcn
314861	11	59806444	59806444	1	-	NA	1	Intron	ENSMUSG00000032633	Flcn
314862	11	59806658	59806658	1	-	NA	1	Intron	ENSMUSG00000032633	Flcn
314863	11	59807035	59807035	1	-	NA	1	Intron	ENSMUSG00000032633	Flcn
314864	11	59807590	59807590	1	-	NA	1	Intron	ENSMUSG00000032633	Flcn
314865	11	59807610	59807610	1	-	NA	1	Intron	ENSMUSG00000032633	Flcn
314866	11	59807611	59807611	1	-	NA	1	Intron	ENSMUSG00000032633	Flcn
314867	11	59807612	59807612	1	-	NA	1	Intron	ENSMUSG00000032633	Flcn
314868	11	59807650	59807650	1	-	NA	1	Intron	ENSMUSG00000032633	Flcn
314869	11	59808007	59808007	1	-	NA	1	Intron	ENSMUSG00000032633	Flcn
314870	11	59819761	59819761	1	-	NA	1	Intron	ENSMUSG00000019373	Cops3
314871	11	59820688	59820688	1	-	NA	1	Intron	ENSMUSG00000019373	Cops3
314872	11	59821763	59821763	1	-	NA	1	Intron	ENSMUSG00000019373	Cops3
314873	11	59821803	59821803	1	-	NA	1	Intron	ENSMUSG00000019373	Cops3
314874	11	59821807	59821807	1	-	NA	2	Intron	ENSMUSG00000019373	Cops3
314875	11	59821829	59821829	1	-	NA	1	Intron	ENSMUSG00000019373	Cops3
314876	11	59822166	59822166	1	-	NA	1	Intron	ENSMUSG00000019373	Cops3
314877	11	59822390	59822390	1	-	NA	1	Intron	ENSMUSG00000019373	Cops3
314878	11	59823562	59823562	1	-	NA	1	Intron	ENSMUSG00000019373	Cops3
314879	11	59823725	59823725	1	-	NA	1	Intron	ENSMUSG00000019373	Cops3
314880	11	59824551	59824551	1	-	NA	1	Intron	ENSMUSG00000019373	Cops3
314881	11	59824798	59824798	1	-	NA	2	Intron	ENSMUSG00000019373	Cops3
314882	11	59825739	59825739	1	-	NA	1	Intron	ENSMUSG00000019373	Cops3
314883	11	59828098	59828098	1	-	NA	1	Intron	ENSMUSG00000019373	Cops3
314884	11	59828291	59828291	1	-	NA	1	Intron	ENSMUSG00000019373	Cops3
314885	11	59829136	59829136	1	-	NA	1	Intron	ENSMUSG00000019373	Cops3
314886	11	59829249	59829249	1	-	NA	1	Intron	ENSMUSG00000019373	Cops3
314887	11	59829261	59829261	1	-	NA	1	Intron	ENSMUSG00000019373	Cops3
314888	11	59829340	59829340	1	-	NA	1	Intron	ENSMUSG00000019373	Cops3
314889	11	59830254	59830254	1	-	NA	1	Intron	ENSMUSG00000019373	Cops3
314890	11	59830403	59830403	1	-	NA	1	Intron	ENSMUSG00000019373	Cops3
314891	11	59830954	59830954	1	-	NA	1	Intron	ENSMUSG00000019373	Cops3
314892	11	59831029	59831029	1	-	NA	1	Intron	ENSMUSG00000019373	Cops3
314893	11	59831064	59831064	1	-	NA	1	Intron	ENSMUSG00000019373	Cops3
314894	11	59831175	59831175	1	-	NA	2	Intron	ENSMUSG00000019373	Cops3
314895	11	59831211	59831211	1	-	NA	1	Intron	ENSMUSG00000019373	Cops3
314896	11	59833988	59833988	1	-	NA	1	Intron	ENSMUSG00000019373	Cops3
314897	11	59834039	59834039	1	-	NA	1	Intron	ENSMUSG00000019373	Cops3
314898	11	59834132	59834132	1	-	NA	2	Intron	ENSMUSG00000019373	Cops3
314899	11	59834199	59834199	1	-	NA	3	Intron	ENSMUSG00000019373	Cops3
314900	11	59834691	59834691	1	-	NA	1	Intron	ENSMUSG00000019373	Cops3
314901	11	59834883	59834883	1	-	NA	1	Intron	ENSMUSG00000019373	Cops3
314902	11	59834904	59834904	1	-	NA	1	Intron	ENSMUSG00000019373	Cops3
314903	11	59835522	59835522	1	-	NA	2	Intron	ENSMUSG00000019373	Cops3
314904	11	59835742	59835742	1	-	NA	2	Intron	ENSMUSG00000019373	Cops3
314905	11	59835924	59835924	1	-	NA	1	Intron	ENSMUSG00000019373	Cops3
314906	11	59836565	59836565	1	-	NA	1	Intron	ENSMUSG00000019373	Cops3
314907	11	59836613	59836613	1	-	NA	2	Intron	ENSMUSG00000019373	Cops3
314908	11	59836763	59836763	1	-	NA	1	Intron	ENSMUSG00000019373	Cops3
314909	11	59836771	59836771	1	-	NA	3	Intron	ENSMUSG00000019373	Cops3
314910	11	59836838	59836838	1	-	NA	1	Intron	ENSMUSG00000019373	Cops3
314911	11	59837112	59837112	1	-	NA	1	Intron	ENSMUSG00000019373	Cops3
314912	11	59837209	59837209	1	-	NA	1	Intron	ENSMUSG00000019373	Cops3
314913	11	59837532	59837532	1	-	NA	1	Intron	ENSMUSG00000019373	Cops3
314914	11	59838004	59838004	1	-	NA	1	Intron	ENSMUSG00000019373	Cops3
314915	11	59838426	59838426	1	-	NA	3	Intron	ENSMUSG00000019373	Cops3
314916	11	59839042	59839042	1	-	NA	1	Intron	ENSMUSG00000019373	Cops3
314917	11	59842152	59842152	1	+	NA	1	Intron	ENSMUSG00000032615	Nt5m
314918	11	59842409	59842409	1	+	NA	1	Intron	ENSMUSG00000032615	Nt5m
314919	11	59842433	59842433	1	+	NA	1	Intron	ENSMUSG00000032615	Nt5m
314920	11	59847102	59847102	1	+	NA	1	Intron	ENSMUSG00000032615	Nt5m
314921	11	59847103	59847103	1	+	NA	1	Intron	ENSMUSG00000032615	Nt5m
314922	11	59847724	59847724	1	+	NA	1	Intron	ENSMUSG00000032615	Nt5m
314923	11	59848569	59848569	1	+	NA	1	Intron	ENSMUSG00000032615	Nt5m
314924	11	59848570	59848570	1	+	NA	2	Intron	ENSMUSG00000032615	Nt5m
314925	11	59848608	59848608	1	+	NA	2	Intron	ENSMUSG00000032615	Nt5m
314926	11	59848609	59848609	1	+	NA	1	Intron	ENSMUSG00000032615	Nt5m
314927	11	59848726	59848726	1	+	NA	1	Intron	ENSMUSG00000032615	Nt5m
314928	11	59848728	59848728	1	+	NA	3	Intron	ENSMUSG00000032615	Nt5m
314929	11	59848889	59848889	1	+	NA	1	Intron	ENSMUSG00000032615	Nt5m
314930	11	59849012	59849012	1	+	NA	1	Intron	ENSMUSG00000032615	Nt5m
314931	11	59849019	59849019	1	+	NA	1	Intron	ENSMUSG00000032615	Nt5m
314932	11	59849981	59849981	1	+	NA	1	Intron	ENSMUSG00000032615	Nt5m
314933	11	59849986	59849986	1	+	NA	2	Intron	ENSMUSG00000032615	Nt5m
314934	11	59849987	59849987	1	+	NA	3	Intron	ENSMUSG00000032615	Nt5m
314935	11	59850010	59850010	1	+	NA	2	Intron	ENSMUSG00000032615	Nt5m
314936	11	59850670	59850670	1	+	NA	1	Intron	ENSMUSG00000032615	Nt5m
314937	11	59850861	59850861	1	+	NA	1	Intron	ENSMUSG00000032615	Nt5m
314938	11	59852937	59852937	1	+	NA	1	Intron	ENSMUSG00000032615	Nt5m
314939	11	59852957	59852957	1	+	NA	2	Intron	ENSMUSG00000032615	Nt5m
314940	11	59853281	59853281	1	+	NA	1	Intron	ENSMUSG00000032615	Nt5m
314941	11	59853410	59853410	1	+	NA	1	Intron	ENSMUSG00000032615	Nt5m
314942	11	59853489	59853489	1	+	NA	1	Intron	ENSMUSG00000032615	Nt5m
314943	11	59853752	59853752	1	+	NA	1	Intron	ENSMUSG00000032615	Nt5m
314944	11	59854099	59854099	1	+	NA	1	Intron	ENSMUSG00000032615	Nt5m
314945	11	59854171	59854171	1	+	NA	1	Intron	ENSMUSG00000032615	Nt5m
314946	11	59854594	59854594	1	+	NA	1	Intron	ENSMUSG00000032615	Nt5m
314947	11	59854618	59854618	1	+	NA	1	Intron	ENSMUSG00000032615	Nt5m
314948	11	59854707	59854707	1	+	NA	2	Intron	ENSMUSG00000032615	Nt5m
314949	11	59854723	59854723	1	+	NA	1	Intron	ENSMUSG00000032615	Nt5m
314950	11	59854776	59854776	1	+	NA	1	Intron	ENSMUSG00000032615	Nt5m
314951	11	59854804	59854804	1	+	NA	1	Intron	ENSMUSG00000032615	Nt5m
314952	11	59854929	59854929	1	+	NA	2	Intron	ENSMUSG00000032615	Nt5m
314953	11	59855414	59855414	1	+	NA	1	Intron	ENSMUSG00000032615	Nt5m
314954	11	59855443	59855443	1	+	NA	2	Intron	ENSMUSG00000032615	Nt5m
314955	11	59855508	59855508	1	+	NA	1	Intron	ENSMUSG00000032615	Nt5m
314956	11	59855893	59855893	1	+	NA	1	Intron	ENSMUSG00000032615	Nt5m
314957	11	59856553	59856553	1	+	NA	1	Intron	ENSMUSG00000032615	Nt5m
314958	11	59856833	59856833	1	+	NA	1	Intron	ENSMUSG00000032615	Nt5m
314959	11	59860872	59860872	1	+	NA	1	Intron	ENSMUSG00000032615	Nt5m
314960	11	59861079	59861079	1	+	NA	1	Intron	ENSMUSG00000032615	Nt5m
314961	11	59861157	59861157	1	+	NA	1	Intron	ENSMUSG00000032615	Nt5m
314962	11	59862359	59862359	1	+	NA	1	Intron	ENSMUSG00000032615	Nt5m
314963	11	59863475	59863475	1	+	NA	2	Intron	ENSMUSG00000032615	Nt5m
314964	11	59863483	59863483	1	+	NA	1	Intron	ENSMUSG00000032615	Nt5m
314965	11	59863530	59863530	1	+	NA	1	Intron	ENSMUSG00000032615	Nt5m
314966	11	59863598	59863598	1	+	NA	1	Intron	ENSMUSG00000032615	Nt5m
314967	11	59864580	59864580	1	+	NA	1	Intron	ENSMUSG00000032615	Nt5m
314968	11	59865382	59865382	1	+	NA	1	Intron	ENSMUSG00000032615	Nt5m
314969	11	59865960	59865960	1	+	NA	1	Intron	ENSMUSG00000032615	Nt5m
314970	11	59865979	59865979	1	+	NA	2	Intron	ENSMUSG00000032615	Nt5m
314971	11	59866142	59866142	1	+	NA	2	Intron	ENSMUSG00000032615	Nt5m
314972	11	59866569	59866569	1	+	NA	1	Intron	ENSMUSG00000032615	Nt5m
314973	11	59866963	59866963	1	+	NA	1	Intron	ENSMUSG00000032615	Nt5m
314974	11	59868671	59868671	1	+	NA	1	Intron	ENSMUSG00000032615	Nt5m
314975	11	59869775	59869775	1	+	NA	1	Intron	ENSMUSG00000032615	Nt5m
314976	11	59869800	59869800	1	+	NA	2	Intron	ENSMUSG00000032615	Nt5m
314977	11	59874238	59874238	1	+	NA	1	Intron	ENSMUSG00000032615	Nt5m
314978	11	59950184	59950184	1	+	NA	2	Intron	ENSMUSG00000061650	Med9
314979	11	59950325	59950325	1	+	NA	2	Intron	ENSMUSG00000061650	Med9
314980	11	59951942	59951942	1	+	NA	1	Intron	ENSMUSG00000061650	Med9
314981	11	59952818	59952818	1	+	NA	1	Intron	ENSMUSG00000061650	Med9
314982	11	59954695	59954695	1	+	NA	1	Intron	ENSMUSG00000061650	Med9
314983	11	59954832	59954832	1	+	NA	1	Intron	ENSMUSG00000061650	Med9
314984	11	59954993	59954993	1	+	NA	1	Intron	ENSMUSG00000061650	Med9
314985	11	59955574	59955574	1	+	NA	1	Intron	ENSMUSG00000061650	Med9
314986	11	59955816	59955816	1	+	NA	1	Intron	ENSMUSG00000061650	Med9
314987	11	59956094	59956094	1	+	NA	1	Intron	ENSMUSG00000061650	Med9
314988	11	59958724	59958724	1	+	NA	2	Intron	ENSMUSG00000061650	Med9
314989	11	59958888	59958888	1	+	NA	1	Intron	ENSMUSG00000061650	Med9
314990	11	59975202	59975202	1	-	NA	1	Intron	ENSMUSG00000000301	Pemt
314991	11	59979104	59979104	1	-	NA	1	Intron	ENSMUSG00000000301	Pemt
314992	11	59990996	59990996	1	-	NA	1	Intron	ENSMUSG00000000301	Pemt
314993	11	59996138	59996138	1	-	NA	1	Intron	ENSMUSG00000000301	Pemt
314994	11	60019321	60019321	1	-	NA	1	Intron	ENSMUSG00000000301	Pemt
314995	11	60026590	60026590	1	-	NA	1	Intron	ENSMUSG00000000301	Pemt
314996	11	60038847	60038847	1	-	NA	1	Intron	ENSMUSG00000000301	Pemt
314997	11	60039656	60039656	1	-	NA	1	Intron	ENSMUSG00000000301	Pemt
314998	11	60041758	60041758	1	-	NA	1	Intron	ENSMUSG00000000301	Pemt
314999	11	60044840	60044840	1	-	NA	1	Intron	ENSMUSG00000000301	Pemt
315000	11	60105559	60105559	1	+	NA	2	Intron	ENSMUSG00000062115	Rai1
315001	11	60106634	60106634	1	+	NA	1	Intron	ENSMUSG00000062115	Rai1
315002	11	60106738	60106738	1	+	NA	1	Intron	ENSMUSG00000062115	Rai1
315003	11	60106850	60106850	1	+	NA	1	Intron	ENSMUSG00000062115	Rai1
315004	11	60107846	60107846	1	+	NA	1	Intron	ENSMUSG00000062115	Rai1
315005	11	60108508	60108508	1	+	NA	1	Intron	ENSMUSG00000062115	Rai1
315006	11	60108512	60108512	1	+	NA	1	Intron	ENSMUSG00000062115	Rai1
315007	11	60108535	60108535	1	+	NA	1	Intron	ENSMUSG00000062115	Rai1
315008	11	60108543	60108543	1	+	NA	1	Intron	ENSMUSG00000062115	Rai1
315009	11	60108549	60108549	1	+	NA	1	Intron	ENSMUSG00000062115	Rai1
315010	11	60108700	60108700	1	+	NA	1	Intron	ENSMUSG00000062115	Rai1
315011	11	60109021	60109021	1	+	NA	1	Intron	ENSMUSG00000062115	Rai1
315012	11	60109023	60109023	1	+	NA	1	Intron	ENSMUSG00000062115	Rai1
315013	11	60109754	60109754	1	+	NA	1	Intron	ENSMUSG00000062115	Rai1
315014	11	60110061	60110061	1	+	NA	1	Intron	ENSMUSG00000062115	Rai1
315015	11	60110068	60110068	1	+	NA	1	Intron	ENSMUSG00000062115	Rai1
315016	11	60110070	60110070	1	+	NA	2	Intron	ENSMUSG00000062115	Rai1
315017	11	60110336	60110336	1	+	NA	1	Intron	ENSMUSG00000062115	Rai1
315018	11	60110509	60110509	1	+	NA	1	Intron	ENSMUSG00000062115	Rai1
315019	11	60110572	60110572	1	+	NA	3	Intron	ENSMUSG00000062115	Rai1
315020	11	60110731	60110731	1	+	NA	2	Intron	ENSMUSG00000062115	Rai1
315021	11	60110752	60110752	1	+	NA	1	Intron	ENSMUSG00000062115	Rai1
315022	11	60110864	60110864	1	+	NA	1	Intron	ENSMUSG00000062115	Rai1
315023	11	60110910	60110910	1	+	NA	1	Intron	ENSMUSG00000062115	Rai1
315024	11	60111340	60111340	1	+	NA	1	Intron	ENSMUSG00000062115	Rai1
315025	11	60111443	60111443	1	+	NA	1	Intron	ENSMUSG00000062115	Rai1
315026	11	60111492	60111492	1	+	NA	1	Intron	ENSMUSG00000062115	Rai1
315027	11	60111860	60111860	1	+	NA	1	Intron	ENSMUSG00000062115	Rai1
315028	11	60112869	60112869	1	+	NA	1	Intron	ENSMUSG00000062115	Rai1
315029	11	60112886	60112886	1	+	NA	1	Intron	ENSMUSG00000062115	Rai1
315030	11	60113312	60113312	1	+	NA	1	Intron	ENSMUSG00000062115	Rai1
315031	11	60114079	60114079	1	+	NA	2	Intron	ENSMUSG00000062115	Rai1
315032	11	60114331	60114331	1	+	NA	1	Intron	ENSMUSG00000062115	Rai1
315033	11	60115465	60115465	1	+	NA	1	Intron	ENSMUSG00000062115	Rai1
315034	11	60115501	60115501	1	+	NA	1	Intron	ENSMUSG00000062115	Rai1
315035	11	60115803	60115803	1	+	NA	1	Intron	ENSMUSG00000062115	Rai1
315036	11	60115811	60115811	1	+	NA	1	Intron	ENSMUSG00000062115	Rai1
315037	11	60115813	60115813	1	+	NA	2	Intron	ENSMUSG00000062115	Rai1
315038	11	60115914	60115914	1	+	NA	3	Intron	ENSMUSG00000062115	Rai1
315039	11	60115953	60115953	1	+	NA	1	Intron	ENSMUSG00000062115	Rai1
315040	11	60116573	60116573	1	+	NA	1	Intron	ENSMUSG00000062115	Rai1
315041	11	60116611	60116611	1	+	NA	1	Intron	ENSMUSG00000062115	Rai1
315042	11	60116716	60116716	1	+	NA	1	Intron	ENSMUSG00000062115	Rai1
315043	11	60117510	60117510	1	+	NA	1	Intron	ENSMUSG00000062115	Rai1
315044	11	60117534	60117534	1	+	NA	1	Intron	ENSMUSG00000062115	Rai1
315045	11	60117669	60117669	1	+	NA	2	Intron	ENSMUSG00000062115	Rai1
315046	11	60117678	60117678	1	+	NA	1	Intron	ENSMUSG00000062115	Rai1
315047	11	60117695	60117695	1	+	NA	1	Intron	ENSMUSG00000062115	Rai1
315048	11	60117704	60117704	1	+	NA	1	Intron	ENSMUSG00000062115	Rai1
315049	11	60117707	60117707	1	+	NA	1	Intron	ENSMUSG00000062115	Rai1
315050	11	60117885	60117885	1	+	NA	1	Intron	ENSMUSG00000062115	Rai1
315051	11	60118018	60118018	1	+	NA	1	Intron	ENSMUSG00000062115	Rai1
315052	11	60118319	60118319	1	+	NA	1	Intron	ENSMUSG00000062115	Rai1
315053	11	60118357	60118357	1	+	NA	1	Intron	ENSMUSG00000062115	Rai1
315054	11	60118358	60118358	1	+	NA	1	Intron	ENSMUSG00000062115	Rai1
315055	11	60118359	60118359	1	+	NA	1	Intron	ENSMUSG00000062115	Rai1
315056	11	60118387	60118387	1	+	NA	1	Intron	ENSMUSG00000062115	Rai1
315057	11	60118411	60118411	1	+	NA	1	Intron	ENSMUSG00000062115	Rai1
315058	11	60118443	60118443	1	+	NA	1	Intron	ENSMUSG00000062115	Rai1
315059	11	60118890	60118890	1	+	NA	1	Intron	ENSMUSG00000062115	Rai1
315060	11	60118910	60118910	1	+	NA	1	Intron	ENSMUSG00000062115	Rai1
315061	11	60119015	60119015	1	+	NA	1	Intron	ENSMUSG00000062115	Rai1
315062	11	60119217	60119217	1	+	NA	1	Intron	ENSMUSG00000062115	Rai1
315063	11	60119220	60119220	1	+	NA	1	Intron	ENSMUSG00000062115	Rai1
315064	11	60119225	60119225	1	+	NA	1	Intron	ENSMUSG00000062115	Rai1
315065	11	60119277	60119277	1	+	NA	1	Intron	ENSMUSG00000062115	Rai1
315066	11	60119280	60119280	1	+	NA	1	Intron	ENSMUSG00000062115	Rai1
315067	11	60119285	60119285	1	+	NA	3	Intron	ENSMUSG00000062115	Rai1
315068	11	60119286	60119286	1	+	NA	3	Intron	ENSMUSG00000062115	Rai1
315069	11	60119294	60119294	1	+	NA	1	Intron	ENSMUSG00000062115	Rai1
315070	11	60119295	60119295	1	+	NA	1	Intron	ENSMUSG00000062115	Rai1
315071	11	60119328	60119328	1	+	NA	1	Intron	ENSMUSG00000062115	Rai1
315072	11	60119329	60119329	1	+	NA	1	Intron	ENSMUSG00000062115	Rai1
315073	11	60119331	60119331	1	+	NA	1	Intron	ENSMUSG00000062115	Rai1
315074	11	60119334	60119334	1	+	NA	1	Intron	ENSMUSG00000062115	Rai1
315075	11	60119343	60119343	1	+	NA	1	Intron	ENSMUSG00000062115	Rai1
315076	11	60119346	60119346	1	+	NA	2	Intron	ENSMUSG00000062115	Rai1
315077	11	60119353	60119353	1	+	NA	1	Intron	ENSMUSG00000062115	Rai1
315078	11	60119354	60119354	1	+	NA	2	Intron	ENSMUSG00000062115	Rai1
315079	11	60119363	60119363	1	+	NA	1	Intron	ENSMUSG00000062115	Rai1
315080	11	60119368	60119368	1	+	NA	1	Intron	ENSMUSG00000062115	Rai1
315081	11	60119399	60119399	1	+	NA	1	Intron	ENSMUSG00000062115	Rai1
315082	11	60119623	60119623	1	+	NA	1	Intron	ENSMUSG00000062115	Rai1
315083	11	60119825	60119825	1	+	NA	1	Intron	ENSMUSG00000062115	Rai1
315084	11	60119924	60119924	1	+	NA	1	Intron	ENSMUSG00000062115	Rai1
315085	11	60120091	60120091	1	+	NA	1	Intron	ENSMUSG00000062115	Rai1
315086	11	60120446	60120446	1	+	NA	2	Intron	ENSMUSG00000062115	Rai1
315087	11	60120447	60120447	1	+	NA	1	Intron	ENSMUSG00000062115	Rai1
315088	11	60121013	60121013	1	+	NA	1	Intron	ENSMUSG00000062115	Rai1
315089	11	60121042	60121042	1	+	NA	1	Intron	ENSMUSG00000062115	Rai1
315090	11	60121211	60121211	1	+	NA	1	Intron	ENSMUSG00000062115	Rai1
315091	11	60121498	60121498	1	+	NA	1	Intron	ENSMUSG00000062115	Rai1
315092	11	60121574	60121574	1	+	NA	1	Intron	ENSMUSG00000062115	Rai1
315093	11	60121668	60121668	1	+	NA	1	Intron	ENSMUSG00000062115	Rai1
315094	11	60122065	60122065	1	+	NA	1	Intron	ENSMUSG00000062115	Rai1
315095	11	60122129	60122129	1	+	NA	1	Intron	ENSMUSG00000062115	Rai1
315096	11	60122419	60122419	1	+	NA	1	Intron	ENSMUSG00000062115	Rai1
315097	11	60122533	60122533	1	+	NA	2	Intron	ENSMUSG00000062115	Rai1
315098	11	60122986	60122986	1	+	NA	1	Intron	ENSMUSG00000062115	Rai1
315099	11	60123308	60123308	1	+	NA	1	Intron	ENSMUSG00000062115	Rai1
315100	11	60124021	60124021	1	+	NA	1	Intron	ENSMUSG00000062115	Rai1
315101	11	60124573	60124573	1	+	NA	1	Intron	ENSMUSG00000062115	Rai1
315102	11	60124636	60124636	1	+	NA	2	Intron	ENSMUSG00000062115	Rai1
315103	11	60124775	60124775	1	+	NA	1	Intron	ENSMUSG00000062115	Rai1
315104	11	60125111	60125111	1	+	NA	1	Intron	ENSMUSG00000062115	Rai1
315105	11	60125145	60125145	1	+	NA	1	Intron	ENSMUSG00000062115	Rai1
315106	11	60125157	60125157	1	+	NA	1	Intron	ENSMUSG00000062115	Rai1
315107	11	60125173	60125173	1	+	NA	1	Intron	ENSMUSG00000062115	Rai1
315108	11	60125176	60125176	1	+	NA	1	Intron	ENSMUSG00000062115	Rai1
315109	11	60125180	60125180	1	+	NA	1	Intron	ENSMUSG00000062115	Rai1
315110	11	60125196	60125196	1	+	NA	1	Intron	ENSMUSG00000062115	Rai1
315111	11	60125827	60125827	1	+	NA	1	Intron	ENSMUSG00000062115	Rai1
315112	11	60125896	60125896	1	+	NA	1	Intron	ENSMUSG00000062115	Rai1
315113	11	60125904	60125904	1	+	NA	1	Intron	ENSMUSG00000062115	Rai1
315114	11	60126033	60126033	1	+	NA	2	Intron	ENSMUSG00000062115	Rai1
315115	11	60126047	60126047	1	+	NA	1	Intron	ENSMUSG00000062115	Rai1
315116	11	60126343	60126343	1	+	NA	1	Intron	ENSMUSG00000062115	Rai1
315117	11	60127429	60127429	1	+	NA	1	Intron	ENSMUSG00000062115	Rai1
315118	11	60127917	60127917	1	+	NA	2	Intron	ENSMUSG00000062115	Rai1
315119	11	60128026	60128026	1	+	NA	1	Intron	ENSMUSG00000062115	Rai1
315120	11	60130387	60130387	1	+	NA	4	Intron	ENSMUSG00000062115	Rai1
315121	11	60130520	60130520	1	+	NA	1	Intron	ENSMUSG00000062115	Rai1
315122	11	60130966	60130966	1	+	NA	1	Intron	ENSMUSG00000062115	Rai1
315123	11	60131506	60131506	1	+	NA	1	Intron	ENSMUSG00000062115	Rai1
315124	11	60131545	60131545	1	+	NA	1	Intron	ENSMUSG00000062115	Rai1
315125	11	60131953	60131953	1	+	NA	2	Intron	ENSMUSG00000062115	Rai1
315126	11	60131954	60131954	1	+	NA	4	Intron	ENSMUSG00000062115	Rai1
315127	11	60131968	60131968	1	+	NA	1	Intron	ENSMUSG00000062115	Rai1
315128	11	60132128	60132128	1	+	NA	1	Intron	ENSMUSG00000062115	Rai1
315129	11	60132129	60132129	1	+	NA	2	Intron	ENSMUSG00000062115	Rai1
315130	11	60132145	60132145	1	+	NA	1	Intron	ENSMUSG00000062115	Rai1
315131	11	60132184	60132184	1	+	NA	1	Intron	ENSMUSG00000062115	Rai1
315132	11	60132189	60132189	1	+	NA	1	Intron	ENSMUSG00000062115	Rai1
315133	11	60132217	60132217	1	+	NA	1	Intron	ENSMUSG00000062115	Rai1
315134	11	60132218	60132218	1	+	NA	1	Intron	ENSMUSG00000062115	Rai1
315135	11	60132399	60132399	1	+	NA	2	Intron	ENSMUSG00000062115	Rai1
315136	11	60132518	60132518	1	+	NA	1	Intron	ENSMUSG00000062115	Rai1
315137	11	60132549	60132549	1	+	NA	1	Intron	ENSMUSG00000062115	Rai1
315138	11	60132980	60132980	1	+	NA	1	Intron	ENSMUSG00000062115	Rai1
315139	11	60133254	60133254	1	+	NA	2	Intron	ENSMUSG00000062115	Rai1
315140	11	60133336	60133336	1	+	NA	1	Intron	ENSMUSG00000062115	Rai1
315141	11	60133612	60133612	1	+	NA	1	Intron	ENSMUSG00000062115	Rai1
315142	11	60135084	60135084	1	+	NA	1	Intron	ENSMUSG00000062115	Rai1
315143	11	60135127	60135127	1	+	NA	1	Intron	ENSMUSG00000062115	Rai1
315144	11	60135348	60135348	1	+	NA	1	Intron	ENSMUSG00000062115	Rai1
315145	11	60135358	60135358	1	+	NA	1	Intron	ENSMUSG00000062115	Rai1
315146	11	60135377	60135377	1	+	NA	1	Intron	ENSMUSG00000062115	Rai1
315147	11	60135392	60135392	1	+	NA	1	Intron	ENSMUSG00000062115	Rai1
315148	11	60135491	60135491	1	+	NA	1	Intron	ENSMUSG00000062115	Rai1
315149	11	60136177	60136177	1	+	NA	1	Intron	ENSMUSG00000062115	Rai1
315150	11	60136178	60136178	1	+	NA	1	Intron	ENSMUSG00000062115	Rai1
315151	11	60136180	60136180	1	+	NA	1	Intron	ENSMUSG00000062115	Rai1
315152	11	60136215	60136215	1	+	NA	2	Intron	ENSMUSG00000062115	Rai1
315153	11	60136266	60136266	1	+	NA	1	Intron	ENSMUSG00000062115	Rai1
315154	11	60136288	60136288	1	+	NA	4	Intron	ENSMUSG00000062115	Rai1
315155	11	60136315	60136315	1	+	NA	1	Intron	ENSMUSG00000062115	Rai1
315156	11	60137768	60137768	1	+	NA	1	Intron	ENSMUSG00000062115	Rai1
315157	11	60138938	60138938	1	+	NA	1	Intron	ENSMUSG00000062115	Rai1
315158	11	60139792	60139792	1	+	NA	2	Intron	ENSMUSG00000062115	Rai1
315159	11	60139793	60139793	1	+	NA	1	Intron	ENSMUSG00000062115	Rai1
315160	11	60139918	60139918	1	+	NA	2	Intron	ENSMUSG00000062115	Rai1
315161	11	60140488	60140488	1	+	NA	2	Intron	ENSMUSG00000062115	Rai1
315162	11	60140639	60140639	1	+	NA	2	Intron	ENSMUSG00000062115	Rai1
315163	11	60140910	60140910	1	+	NA	1	Intron	ENSMUSG00000062115	Rai1
315164	11	60140995	60140995	1	+	NA	1	Intron	ENSMUSG00000062115	Rai1
315165	11	60141259	60141259	1	+	NA	1	Intron	ENSMUSG00000062115	Rai1
315166	11	60142737	60142737	1	+	NA	1	Intron	ENSMUSG00000062115	Rai1
315167	11	60142867	60142867	1	+	NA	1	Intron	ENSMUSG00000062115	Rai1
315168	11	60142959	60142959	1	+	NA	1	Intron	ENSMUSG00000062115	Rai1
315169	11	60143212	60143212	1	+	NA	1	Intron	ENSMUSG00000062115	Rai1
315170	11	60144181	60144181	1	+	NA	2	Intron	ENSMUSG00000062115	Rai1
315171	11	60144436	60144436	1	+	NA	1	Intron	ENSMUSG00000062115	Rai1
315172	11	60144464	60144464	1	+	NA	2	Intron	ENSMUSG00000062115	Rai1
315173	11	60144788	60144788	1	+	NA	1	Intron	ENSMUSG00000062115	Rai1
315174	11	60145143	60145143	1	+	NA	1	Intron	ENSMUSG00000062115	Rai1
315175	11	60145144	60145144	1	+	NA	2	Intron	ENSMUSG00000062115	Rai1
315176	11	60145145	60145145	1	+	NA	1	Intron	ENSMUSG00000062115	Rai1
315177	11	60145158	60145158	1	+	NA	1	Intron	ENSMUSG00000062115	Rai1
315178	11	60145269	60145269	1	+	NA	1	Intron	ENSMUSG00000062115	Rai1
315179	11	60145459	60145459	1	+	NA	1	Intron	ENSMUSG00000062115	Rai1
315180	11	60145468	60145468	1	+	NA	1	Intron	ENSMUSG00000062115	Rai1
315181	11	60147306	60147306	1	+	NA	1	Intron	ENSMUSG00000062115	Rai1
315182	11	60148407	60148407	1	+	NA	1	Intron	ENSMUSG00000062115	Rai1
315183	11	60148562	60148562	1	+	NA	1	Intron	ENSMUSG00000062115	Rai1
315184	11	60148926	60148926	1	+	NA	1	Intron	ENSMUSG00000062115	Rai1
315185	11	60149015	60149015	1	+	NA	1	Intron	ENSMUSG00000062115	Rai1
315186	11	60149033	60149033	1	+	NA	1	Intron	ENSMUSG00000062115	Rai1
315187	11	60149086	60149086	1	+	NA	1	Intron	ENSMUSG00000062115	Rai1
315188	11	60149374	60149374	1	+	NA	1	Intron	ENSMUSG00000062115	Rai1
315189	11	60149393	60149393	1	+	NA	1	Intron	ENSMUSG00000062115	Rai1
315190	11	60149703	60149703	1	+	NA	1	Intron	ENSMUSG00000062115	Rai1
315191	11	60150098	60150098	1	+	NA	1	Intron	ENSMUSG00000062115	Rai1
315192	11	60150212	60150212	1	+	NA	1	Intron	ENSMUSG00000062115	Rai1
315193	11	60150324	60150324	1	+	NA	1	Intron	ENSMUSG00000062115	Rai1
315194	11	60150378	60150378	1	+	NA	1	Intron	ENSMUSG00000062115	Rai1
315195	11	60150446	60150446	1	+	NA	1	Intron	ENSMUSG00000062115	Rai1
315196	11	60150487	60150487	1	+	NA	2	Intron	ENSMUSG00000062115	Rai1
315197	11	60150583	60150583	1	+	NA	1	Intron	ENSMUSG00000062115	Rai1
315198	11	60150837	60150837	1	+	NA	1	Intron	ENSMUSG00000062115	Rai1
315199	11	60151170	60151170	1	+	NA	1	Intron	ENSMUSG00000062115	Rai1
315200	11	60151294	60151294	1	+	NA	1	Intron	ENSMUSG00000062115	Rai1
315201	11	60151668	60151668	1	+	NA	1	Intron	ENSMUSG00000062115	Rai1
315202	11	60151925	60151925	1	+	NA	2	Intron	ENSMUSG00000062115	Rai1
315203	11	60152018	60152018	1	+	NA	3	Intron	ENSMUSG00000062115	Rai1
315204	11	60152019	60152019	1	+	NA	1	Intron	ENSMUSG00000062115	Rai1
315205	11	60152566	60152566	1	+	NA	1	Intron	ENSMUSG00000062115	Rai1
315206	11	60152640	60152640	1	+	NA	1	Intron	ENSMUSG00000062115	Rai1
315207	11	60152795	60152795	1	+	NA	1	Intron	ENSMUSG00000062115	Rai1
315208	11	60154935	60154935	1	+	NA	2	Intron	ENSMUSG00000062115	Rai1
315209	11	60155040	60155040	1	+	NA	1	Intron	ENSMUSG00000062115	Rai1
315210	11	60156193	60156193	1	+	NA	1	Intron	ENSMUSG00000062115	Rai1
315211	11	60158397	60158397	1	+	NA	1	Intron	ENSMUSG00000062115	Rai1
315212	11	60158399	60158399	1	+	NA	1	Intron	ENSMUSG00000062115	Rai1
315213	11	60159442	60159442	1	+	NA	2	Intron	ENSMUSG00000062115	Rai1
315214	11	60159694	60159694	1	+	NA	1	Intron	ENSMUSG00000062115	Rai1
315215	11	60159956	60159956	1	+	NA	1	Intron	ENSMUSG00000062115	Rai1
315216	11	60160016	60160016	1	+	NA	2	Intron	ENSMUSG00000062115	Rai1
315217	11	60161081	60161081	1	+	NA	1	Intron	ENSMUSG00000062115	Rai1
315218	11	60161450	60161450	1	+	NA	1	Intron	ENSMUSG00000062115	Rai1
315219	11	60164741	60164741	1	+	NA	1	Intron	ENSMUSG00000062115	Rai1
315220	11	60164787	60164787	1	+	NA	1	Intron	ENSMUSG00000062115	Rai1
315221	11	60164904	60164904	1	+	NA	1	Intron	ENSMUSG00000062115	Rai1
315222	11	60165758	60165758	1	+	NA	1	Intron	ENSMUSG00000062115	Rai1
315223	11	60166558	60166558	1	+	NA	1	Intron	ENSMUSG00000062115	Rai1
315224	11	60170328	60170328	1	+	NA	2	Intron	ENSMUSG00000062115	Rai1
315225	11	60170378	60170378	1	+	NA	1	Intron	ENSMUSG00000062115	Rai1
315226	11	60170809	60170809	1	+	NA	1	Intron	ENSMUSG00000062115	Rai1
315227	11	60170903	60170903	1	+	NA	1	Intron	ENSMUSG00000062115	Rai1
315228	11	60170918	60170918	1	+	NA	2	Intron	ENSMUSG00000062115	Rai1
315229	11	60170958	60170958	1	+	NA	2	Intron	ENSMUSG00000062115	Rai1
315230	11	60171030	60171030	1	+	NA	1	Intron	ENSMUSG00000062115	Rai1
315231	11	60171057	60171057	1	+	NA	1	Intron	ENSMUSG00000062115	Rai1
315232	11	60171079	60171079	1	+	NA	2	Intron	ENSMUSG00000062115	Rai1
315233	11	60171080	60171080	1	+	NA	2	Intron	ENSMUSG00000062115	Rai1
315234	11	60171081	60171081	1	+	NA	1	Intron	ENSMUSG00000062115	Rai1
315235	11	60171138	60171138	1	+	NA	1	Intron	ENSMUSG00000062115	Rai1
315236	11	60171161	60171161	1	+	NA	1	Intron	ENSMUSG00000062115	Rai1
315237	11	60171945	60171945	1	+	NA	1	Intron	ENSMUSG00000062115	Rai1
315238	11	60172173	60172173	1	+	NA	2	Intron	ENSMUSG00000062115	Rai1
315239	11	60172423	60172423	1	+	NA	1	Intron	ENSMUSG00000062115	Rai1
315240	11	60172516	60172516	1	+	NA	1	Intron	ENSMUSG00000062115	Rai1
315241	11	60172528	60172528	1	+	NA	1	Intron	ENSMUSG00000062115	Rai1
315242	11	60173070	60173070	1	+	NA	2	Intron	ENSMUSG00000062115	Rai1
315243	11	60175758	60175758	1	+	NA	1	Intron	ENSMUSG00000062115	Rai1
315244	11	60177366	60177366	1	+	NA	1	Intron	ENSMUSG00000062115	Rai1
315245	11	60177371	60177371	1	+	NA	1	Intron	ENSMUSG00000062115	Rai1
315246	11	60178735	60178735	1	+	NA	2	Intron	ENSMUSG00000062115	Rai1
315247	11	60178816	60178816	1	+	NA	1	Intron	ENSMUSG00000062115	Rai1
315248	11	60178975	60178975	1	+	NA	1	Intron	ENSMUSG00000062115	Rai1
315249	11	60179097	60179097	1	+	NA	1	Intron	ENSMUSG00000062115	Rai1
315250	11	60179133	60179133	1	+	NA	1	Intron	ENSMUSG00000062115	Rai1
315251	11	60179135	60179135	1	+	NA	1	Intron	ENSMUSG00000062115	Rai1
315252	11	60179513	60179513	1	+	NA	1	Intron	ENSMUSG00000062115	Rai1
315253	11	60179882	60179882	1	+	NA	1	Intron	ENSMUSG00000062115	Rai1
315254	11	60180289	60180289	1	+	NA	1	Intron	ENSMUSG00000062115	Rai1
315255	11	60180384	60180384	1	+	NA	2	Intron	ENSMUSG00000062115	Rai1
315256	11	60180764	60180764	1	+	NA	1	Intron	ENSMUSG00000062115	Rai1
315257	11	60180823	60180823	1	+	NA	1	Intron	ENSMUSG00000062115	Rai1
315258	11	60180824	60180824	1	+	NA	1	Intron	ENSMUSG00000062115	Rai1
315259	11	60181525	60181525	1	+	NA	2	Intron	ENSMUSG00000062115	Rai1
315260	11	60181576	60181576	1	+	NA	1	Intron	ENSMUSG00000062115	Rai1
315261	11	60182014	60182014	1	+	NA	1	Intron	ENSMUSG00000062115	Rai1
315262	11	60182026	60182026	1	+	NA	3	Intron	ENSMUSG00000062115	Rai1
315263	11	60182088	60182088	1	+	NA	1	Intron	ENSMUSG00000062115	Rai1
315264	11	60182712	60182712	1	+	NA	1	Intron	ENSMUSG00000062115	Rai1
315265	11	60192243	60192243	1	+	NA	2	Intron	ENSMUSG00000062115	Rai1
315266	11	60192246	60192246	1	+	NA	1	Intron	ENSMUSG00000062115	Rai1
315267	11	60193321	60193321	1	+	NA	1	Intron	ENSMUSG00000062115	Rai1
315268	11	60193391	60193391	1	+	NA	1	Intron	ENSMUSG00000062115	Rai1
315269	11	60193544	60193544	1	+	NA	1	Intron	ENSMUSG00000062115	Rai1
315270	11	60194118	60194118	1	+	NA	1	Intron	ENSMUSG00000062115	Rai1
315271	11	60194119	60194119	1	+	NA	1	Intron	ENSMUSG00000062115	Rai1
315272	11	60194148	60194148	1	+	NA	2	Intron	ENSMUSG00000062115	Rai1
315273	11	60194290	60194290	1	+	NA	1	Intron	ENSMUSG00000062115	Rai1
315274	11	60195259	60195259	1	+	NA	1	Intron	ENSMUSG00000062115	Rai1
315275	11	60195447	60195447	1	+	NA	2	Intron	ENSMUSG00000062115	Rai1
315276	11	60195448	60195448	1	+	NA	1	Intron	ENSMUSG00000062115	Rai1
315277	11	60197034	60197034	1	+	NA	1	Intron	ENSMUSG00000062115	Rai1
315278	11	60197276	60197276	1	+	NA	1	Intron	ENSMUSG00000062115	Rai1
315279	11	60202016	60202016	1	-	NA	1	Intron	ENSMUSG00000020538	Srebf1
315280	11	60202282	60202282	1	-	NA	1	Intron	ENSMUSG00000020538	Srebf1
315281	11	60202668	60202668	1	-	NA	1	Intron	ENSMUSG00000020538	Srebf1
315282	11	60202945	60202945	1	-	NA	1	Intron	ENSMUSG00000020538	Srebf1
315283	11	60203038	60203038	1	-	NA	1	Intron	ENSMUSG00000020538	Srebf1
315284	11	60203052	60203052	1	-	NA	1	Intron	ENSMUSG00000020538	Srebf1
315285	11	60203062	60203062	1	-	NA	1	Intron	ENSMUSG00000020538	Srebf1
315286	11	60203992	60203992	1	-	NA	3	Intron	ENSMUSG00000020538	Srebf1
315287	11	60204313	60204313	1	-	NA	1	Intron	ENSMUSG00000020538	Srebf1
315288	11	60204634	60204634	1	-	NA	1	Intron	ENSMUSG00000020538	Srebf1
315289	11	60204731	60204731	1	-	NA	1	Intron	ENSMUSG00000020538	Srebf1
315290	11	60207482	60207482	1	-	NA	1	Intron	ENSMUSG00000020538	Srebf1
315291	11	60207858	60207858	1	-	NA	1	Intron	ENSMUSG00000020538	Srebf1
315292	11	60207859	60207859	1	-	NA	3	Intron	ENSMUSG00000020538	Srebf1
315293	11	60207911	60207911	1	-	NA	2	Intron	ENSMUSG00000020538	Srebf1
315294	11	60208799	60208799	1	-	NA	1	Intron	ENSMUSG00000020538	Srebf1
315295	11	60208800	60208800	1	-	NA	1	Intron	ENSMUSG00000020538	Srebf1
315296	11	60208908	60208908	1	-	NA	1	Intron	ENSMUSG00000020538	Srebf1
315297	11	60209337	60209337	1	-	NA	1	Intron	ENSMUSG00000020538	Srebf1
315298	11	60209338	60209338	1	-	NA	1	Intron	ENSMUSG00000020538	Srebf1
315299	11	60209715	60209715	1	-	NA	1	Intron	ENSMUSG00000020538	Srebf1
315300	11	60211263	60211263	1	-	NA	1	Intron	ENSMUSG00000020538	Srebf1
315301	11	60211436	60211436	1	-	NA	1	Intron	ENSMUSG00000020538	Srebf1
315302	11	60212920	60212920	1	-	NA	3	Intron	ENSMUSG00000020538	Srebf1
315303	11	60212921	60212921	1	-	NA	1	Intron	ENSMUSG00000020538	Srebf1
315304	11	60213018	60213018	1	-	NA	1	Intron	ENSMUSG00000020538	Srebf1
315305	11	60213023	60213023	1	-	NA	1	Intron	ENSMUSG00000020538	Srebf1
315306	11	60213030	60213030	1	-	NA	3	Intron	ENSMUSG00000020538	Srebf1
315307	11	60213047	60213047	1	-	NA	1	Intron	ENSMUSG00000020538	Srebf1
315308	11	60213056	60213056	1	-	NA	1	Intron	ENSMUSG00000020538	Srebf1
315309	11	60213115	60213115	1	-	NA	1	Intron	ENSMUSG00000020538	Srebf1
315310	11	60213432	60213432	1	-	NA	1	Intron	ENSMUSG00000020538	Srebf1
315311	11	60213532	60213532	1	-	NA	1	Intron	ENSMUSG00000020538	Srebf1
315312	11	60213893	60213893	1	-	NA	1	Intron	ENSMUSG00000020538	Srebf1
315313	11	60216500	60216500	1	-	NA	1	Intron	ENSMUSG00000020538	Srebf1
315314	11	60216501	60216501	1	-	NA	2	Intron	ENSMUSG00000020538	Srebf1
315315	11	60217114	60217114	1	-	NA	1	Intron	ENSMUSG00000020538	Srebf1
315316	11	60217282	60217282	1	-	NA	1	Intron	ENSMUSG00000020538	Srebf1
315317	11	60218413	60218413	1	-	NA	1	Intron	ENSMUSG00000020538	Srebf1
315318	11	60220126	60220126	1	-	NA	2	Intron	ENSMUSG00000020538	Srebf1
315319	11	60220381	60220381	1	-	NA	1	Intron	ENSMUSG00000020538	Srebf1
315320	11	60220665	60220665	1	-	NA	1	Intron	ENSMUSG00000020538	Srebf1
315321	11	60220918	60220918	1	-	NA	1	Intron	ENSMUSG00000020538	Srebf1
315322	11	60221059	60221059	1	-	NA	1	Intron	ENSMUSG00000020538	Srebf1
315323	11	60221451	60221451	1	-	NA	2	Intron	ENSMUSG00000020538	Srebf1
315324	11	60221482	60221482	1	-	NA	2	Intron	ENSMUSG00000020538	Srebf1
315325	11	60221484	60221484	1	-	NA	3	Intron	ENSMUSG00000020538	Srebf1
315326	11	60221486	60221486	1	-	NA	1	Intron	ENSMUSG00000020538	Srebf1
315327	11	60221488	60221488	1	-	NA	2	Intron	ENSMUSG00000020538	Srebf1
315328	11	60221497	60221497	1	-	NA	1	Intron	ENSMUSG00000020538	Srebf1
315329	11	60221506	60221506	1	-	NA	1	Intron	ENSMUSG00000020538	Srebf1
315330	11	60221584	60221584	1	-	NA	1	Intron	ENSMUSG00000020538	Srebf1
315331	11	60221927	60221927	1	-	NA	1	Intron	ENSMUSG00000020538	Srebf1
315332	11	60222145	60222145	1	-	NA	1	Intron	ENSMUSG00000020538	Srebf1
315333	11	60222242	60222242	1	-	NA	2	Intron	ENSMUSG00000020538	Srebf1
315334	11	60222243	60222243	1	-	NA	1	Intron	ENSMUSG00000020538	Srebf1
315335	11	60222256	60222256	1	-	NA	1	Intron	ENSMUSG00000020538	Srebf1
315336	11	60222257	60222257	1	-	NA	2	Intron	ENSMUSG00000020538	Srebf1
315337	11	60222258	60222258	1	-	NA	1	Intron	ENSMUSG00000020538	Srebf1
315338	11	60222273	60222273	1	-	NA	2	Intron	ENSMUSG00000020538	Srebf1
315339	11	60222274	60222274	1	-	NA	1	Intron	ENSMUSG00000020538	Srebf1
315340	11	60222299	60222299	1	-	NA	1	Intron	ENSMUSG00000020538	Srebf1
315341	11	60230465	60230465	1	-	NA	1	Intron	ENSMUSG00000000538	Tom1l2
315342	11	60231366	60231366	1	-	NA	2	Intron	ENSMUSG00000000538	Tom1l2
315343	11	60232777	60232777	1	-	NA	1	Intron	ENSMUSG00000000538	Tom1l2
315344	11	60233969	60233969	1	-	NA	1	Intron	ENSMUSG00000000538	Tom1l2
315345	11	60236301	60236301	1	-	NA	1	Intron	ENSMUSG00000000538	Tom1l2
315346	11	60236316	60236316	1	-	NA	1	Intron	ENSMUSG00000000538	Tom1l2
315347	11	60237596	60237596	1	-	NA	2	Intron	ENSMUSG00000000538	Tom1l2
315348	11	60238918	60238918	1	-	NA	1	Intron	ENSMUSG00000000538	Tom1l2
315349	11	60240410	60240410	1	-	NA	1	Intron	ENSMUSG00000000538	Tom1l2
315350	11	60243215	60243215	1	-	NA	1	Intron	ENSMUSG00000000538	Tom1l2
315351	11	60243696	60243696	1	-	NA	1	Intron	ENSMUSG00000000538	Tom1l2
315352	11	60243838	60243838	1	-	NA	1	Intron	ENSMUSG00000000538	Tom1l2
315353	11	60246532	60246532	1	-	NA	1	Intron	ENSMUSG00000000538	Tom1l2
315354	11	60246662	60246662	1	-	NA	2	Intron	ENSMUSG00000000538	Tom1l2
315355	11	60247839	60247839	1	-	NA	1	Intron	ENSMUSG00000000538	Tom1l2
315356	11	60249556	60249556	1	-	NA	1	Intron	ENSMUSG00000000538	Tom1l2
315357	11	60250477	60250477	1	-	NA	1	Intron	ENSMUSG00000000538	Tom1l2
315358	11	60256776	60256776	1	-	NA	1	Intron	ENSMUSG00000000538	Tom1l2
315359	11	60261921	60261921	1	-	NA	1	Intron	ENSMUSG00000000538	Tom1l2
315360	11	60262542	60262542	1	-	NA	2	Intron	ENSMUSG00000000538	Tom1l2
315361	11	60268263	60268263	1	-	NA	1	Intron	ENSMUSG00000000538	Tom1l2
315362	11	60270250	60270250	1	-	NA	1	Intron	ENSMUSG00000000538	Tom1l2
315363	11	60274515	60274515	1	-	NA	2	Intron	ENSMUSG00000000538	Tom1l2
315364	11	60275580	60275580	1	-	NA	1	Intron	ENSMUSG00000000538	Tom1l2
315365	11	60275697	60275697	1	-	NA	1	Intron	ENSMUSG00000000538	Tom1l2
315366	11	60275810	60275810	1	-	NA	1	Intron	ENSMUSG00000000538	Tom1l2
315367	11	60277905	60277905	1	-	NA	1	Intron	ENSMUSG00000000538	Tom1l2
315368	11	60277986	60277986	1	-	NA	1	Intron	ENSMUSG00000000538	Tom1l2
315369	11	60278331	60278331	1	-	NA	1	Intron	ENSMUSG00000000538	Tom1l2
315370	11	60284617	60284617	1	-	NA	1	Intron	ENSMUSG00000000538	Tom1l2
315371	11	60286017	60286017	1	-	NA	1	Intron	ENSMUSG00000000538	Tom1l2
315372	11	60291132	60291132	1	-	NA	1	Intron	ENSMUSG00000000538	Tom1l2
315373	11	60293724	60293724	1	-	NA	1	Intron	ENSMUSG00000000538	Tom1l2
315374	11	60294263	60294263	1	-	NA	2	Intron	ENSMUSG00000000538	Tom1l2
315375	11	60295146	60295146	1	-	NA	1	Intron	ENSMUSG00000000538	Tom1l2
315376	11	60295226	60295226	1	-	NA	1	Intron	ENSMUSG00000000538	Tom1l2
315377	11	60299821	60299821	1	-	NA	1	Intron	ENSMUSG00000000538	Tom1l2
315378	11	60300026	60300026	1	-	NA	1	Intron	ENSMUSG00000000538	Tom1l2
315379	11	60300054	60300054	1	-	NA	1	Intron	ENSMUSG00000000538	Tom1l2
315380	11	60300058	60300058	1	-	NA	1	Intron	ENSMUSG00000000538	Tom1l2
315381	11	60300061	60300061	1	-	NA	1	Intron	ENSMUSG00000000538	Tom1l2
315382	11	60302236	60302236	1	-	NA	3	Intron	ENSMUSG00000000538	Tom1l2
315383	11	60303700	60303700	1	-	NA	1	Intron	ENSMUSG00000000538	Tom1l2
315384	11	60303910	60303910	1	-	NA	1	Intron	ENSMUSG00000000538	Tom1l2
315385	11	60304532	60304532	1	-	NA	1	Intron	ENSMUSG00000000538	Tom1l2
315386	11	60305841	60305841	1	-	NA	2	Intron	ENSMUSG00000000538	Tom1l2
315387	11	60307862	60307862	1	-	NA	1	Intron	ENSMUSG00000000538	Tom1l2
315388	11	60308533	60308533	1	-	NA	1	Intron	ENSMUSG00000000538	Tom1l2
315389	11	60308992	60308992	1	-	NA	1	Intron	ENSMUSG00000000538	Tom1l2
315390	11	60309695	60309695	1	-	NA	1	Intron	ENSMUSG00000000538	Tom1l2
315391	11	60309896	60309896	1	-	NA	1	Intron	ENSMUSG00000000538	Tom1l2
315392	11	60310856	60310856	1	-	NA	1	Intron	ENSMUSG00000000538	Tom1l2
315393	11	60312197	60312197	1	-	NA	1	Intron	ENSMUSG00000000538	Tom1l2
315394	11	60313798	60313798	1	-	NA	3	Intron	ENSMUSG00000000538	Tom1l2
315395	11	60314161	60314161	1	-	NA	1	Intron	ENSMUSG00000000538	Tom1l2
315396	11	60314621	60314621	1	-	NA	1	Intron	ENSMUSG00000000538	Tom1l2
315397	11	60315103	60315103	1	-	NA	1	Intron	ENSMUSG00000000538	Tom1l2
315398	11	60315201	60315201	1	-	NA	1	Intron	ENSMUSG00000000538	Tom1l2
315399	11	60316217	60316217	1	-	NA	2	Intron	ENSMUSG00000000538	Tom1l2
315400	11	60319178	60319178	1	-	NA	1	Intron	ENSMUSG00000000538	Tom1l2
315401	11	60319193	60319193	1	-	NA	1	Intron	ENSMUSG00000000538	Tom1l2
315402	11	60319342	60319342	1	-	NA	1	Intron	ENSMUSG00000000538	Tom1l2
315403	11	60321500	60321500	1	-	NA	1	Intron	ENSMUSG00000000538	Tom1l2
315404	11	60322472	60322472	1	-	NA	1	Intron	ENSMUSG00000000538	Tom1l2
315405	11	60324804	60324804	1	-	NA	1	Intron	ENSMUSG00000000538	Tom1l2
315406	11	60325723	60325723	1	-	NA	1	Intron	ENSMUSG00000000538	Tom1l2
315407	11	60326529	60326529	1	-	NA	2	Intron	ENSMUSG00000000538	Tom1l2
315408	11	60327445	60327445	1	-	NA	1	Intron	ENSMUSG00000000538	Tom1l2
315409	11	60327448	60327448	1	-	NA	1	Intron	ENSMUSG00000000538	Tom1l2
315410	11	60327456	60327456	1	-	NA	4	Intron	ENSMUSG00000000538	Tom1l2
315411	11	60327659	60327659	1	-	NA	2	Intron	ENSMUSG00000000538	Tom1l2
315412	11	60328314	60328314	1	-	NA	1	Intron	ENSMUSG00000000538	Tom1l2
315413	11	60328863	60328863	1	-	NA	1	Intron	ENSMUSG00000000538	Tom1l2
315414	11	60329586	60329586	1	-	NA	1	Intron	ENSMUSG00000000538	Tom1l2
315415	11	60331158	60331158	1	-	NA	1	Intron	ENSMUSG00000000538	Tom1l2
315416	11	60331486	60331486	1	-	NA	3	Intron	ENSMUSG00000000538	Tom1l2
315417	11	60331734	60331734	1	-	NA	2	Intron	ENSMUSG00000000538	Tom1l2
315418	11	60333140	60333140	1	-	NA	1	Intron	ENSMUSG00000000538	Tom1l2
315419	11	60333844	60333844	1	-	NA	3	Intron	ENSMUSG00000000538	Tom1l2
315420	11	60333851	60333851	1	-	NA	1	Intron	ENSMUSG00000000538	Tom1l2
315421	11	60333898	60333898	1	-	NA	3	Intron	ENSMUSG00000000538	Tom1l2
315422	11	60335431	60335431	1	-	NA	1	Intron	ENSMUSG00000000538	Tom1l2
315423	11	60335477	60335477	1	-	NA	1	Intron	ENSMUSG00000000538	Tom1l2
315424	11	60335672	60335672	1	-	NA	1	Intron	ENSMUSG00000000538	Tom1l2
315425	11	60335677	60335677	1	-	NA	1	Intron	ENSMUSG00000000538	Tom1l2
315426	11	60335700	60335700	1	-	NA	1	Intron	ENSMUSG00000000538	Tom1l2
315427	11	60335711	60335711	1	-	NA	1	Intron	ENSMUSG00000000538	Tom1l2
315428	11	60335743	60335743	1	-	NA	1	Intron	ENSMUSG00000000538	Tom1l2
315429	11	60336669	60336669	1	-	NA	1	Intron	ENSMUSG00000000538	Tom1l2
315430	11	60337224	60337224	1	-	NA	1	Intron	ENSMUSG00000000538	Tom1l2
315431	11	60337232	60337232	1	-	NA	2	Intron	ENSMUSG00000000538	Tom1l2
315432	11	60337248	60337248	1	-	NA	1	Intron	ENSMUSG00000000538	Tom1l2
315433	11	60337255	60337255	1	-	NA	1	Intron	ENSMUSG00000000538	Tom1l2
315434	11	60337853	60337853	1	-	NA	1	Intron	ENSMUSG00000000538	Tom1l2
315435	11	60338134	60338134	1	-	NA	1	Intron	ENSMUSG00000000538	Tom1l2
315436	11	60339019	60339019	1	-	NA	1	Intron	ENSMUSG00000000538	Tom1l2
315437	11	60339020	60339020	1	-	NA	2	Intron	ENSMUSG00000000538	Tom1l2
315438	11	60341509	60341509	1	-	NA	1	Intron	ENSMUSG00000000538	Tom1l2
315439	11	60341771	60341771	1	-	NA	1	Intron	ENSMUSG00000000538	Tom1l2
315440	11	60342103	60342103	1	-	NA	1	Intron	ENSMUSG00000000538	Tom1l2
315441	11	60342315	60342315	1	-	NA	1	Intron	ENSMUSG00000000538	Tom1l2
315442	11	60342363	60342363	1	-	NA	1	Intron	ENSMUSG00000000538	Tom1l2
315443	11	60342711	60342711	1	-	NA	1	Intron	ENSMUSG00000000538	Tom1l2
315444	11	60344325	60344325	1	-	NA	2	Intron	ENSMUSG00000000538	Tom1l2
315445	11	60344524	60344524	1	-	NA	2	Intron	ENSMUSG00000000538	Tom1l2
315446	11	60344589	60344589	1	-	NA	1	Intron	ENSMUSG00000000538	Tom1l2
315447	11	60344610	60344610	1	-	NA	2	Intron	ENSMUSG00000000538	Tom1l2
315448	11	60345021	60345021	1	-	NA	1	Intron	ENSMUSG00000000538	Tom1l2
315449	11	60345271	60345271	1	-	NA	1	Intron	ENSMUSG00000000538	Tom1l2
315450	11	60346495	60346495	1	-	NA	1	Intron	ENSMUSG00000000538	Tom1l2
315451	11	60346555	60346555	1	-	NA	2	Intron	ENSMUSG00000000538	Tom1l2
315452	11	60346585	60346585	1	-	NA	1	Intron	ENSMUSG00000000538	Tom1l2
315453	11	60346586	60346586	1	-	NA	2	Intron	ENSMUSG00000000538	Tom1l2
315454	11	60347277	60347277	1	-	NA	1	Intron	ENSMUSG00000000538	Tom1l2
315455	11	60350301	60350301	1	-	NA	1	Intron	ENSMUSG00000000538	Tom1l2
315456	11	60350304	60350304	1	-	NA	1	Intron	ENSMUSG00000000538	Tom1l2
315457	11	60350859	60350859	1	-	NA	1	Intron	ENSMUSG00000000538	Tom1l2
315458	11	60350912	60350912	1	-	NA	1	Intron	ENSMUSG00000000538	Tom1l2
315459	11	60350963	60350963	1	-	NA	1	Intron	ENSMUSG00000000538	Tom1l2
315460	11	60351168	60351168	1	-	NA	1	Intron	ENSMUSG00000000538	Tom1l2
315461	11	60362143	60362143	1	+	NA	1	Intron	ENSMUSG00000056598	Drc3
315462	11	60367542	60367542	1	+	NA	1	Intron	ENSMUSG00000056598	Drc3
315463	11	60373359	60373359	1	+	NA	1	Intron	ENSMUSG00000056598	Drc3
315464	11	60401681	60401681	1	-	NA	1	Intron	ENSMUSG00000042709	Atpaf2
315465	11	60402999	60402999	1	-	NA	1	Intron	ENSMUSG00000042709	Atpaf2
315466	11	60405934	60405934	1	-	NA	1	Intron	ENSMUSG00000042709	Atpaf2
315467	11	60405946	60405946	1	-	NA	1	Intron	ENSMUSG00000042709	Atpaf2
315468	11	60405991	60405991	1	-	NA	1	Intron	ENSMUSG00000042709	Atpaf2
315469	11	60406538	60406538	1	-	NA	1	Intron	ENSMUSG00000042709	Atpaf2
315470	11	60406559	60406559	1	-	NA	2	Intron	ENSMUSG00000042709	Atpaf2
315471	11	60407787	60407787	1	-	NA	2	Intron	ENSMUSG00000042709	Atpaf2
315472	11	60408663	60408663	1	-	NA	1	Intron	ENSMUSG00000042709	Atpaf2
315473	11	60409122	60409122	1	-	NA	1	Intron	ENSMUSG00000042709	Atpaf2
315474	11	60409173	60409173	1	-	NA	1	Intron	ENSMUSG00000042709	Atpaf2
315475	11	60410094	60410094	1	-	NA	1	Intron	ENSMUSG00000042709	Atpaf2
315476	11	60410259	60410259	1	-	NA	1	Intron	ENSMUSG00000042709	Atpaf2
315477	11	60410274	60410274	1	-	NA	1	Intron	ENSMUSG00000042709	Atpaf2
315478	11	60410959	60410959	1	-	NA	1	Intron	ENSMUSG00000042709	Atpaf2
315479	11	60411148	60411148	1	-	NA	1	Intron	ENSMUSG00000042709	Atpaf2
315480	11	60411153	60411153	1	-	NA	1	Intron	ENSMUSG00000042709	Atpaf2
315481	11	60411155	60411155	1	-	NA	3	Intron	ENSMUSG00000042709	Atpaf2
315482	11	60411156	60411156	1	-	NA	2	Intron	ENSMUSG00000042709	Atpaf2
315483	11	60411790	60411790	1	-	NA	1	Intron	ENSMUSG00000042709	Atpaf2
315484	11	60411808	60411808	1	-	NA	1	Intron	ENSMUSG00000042709	Atpaf2
315485	11	60412060	60412060	1	-	NA	1	Intron	ENSMUSG00000042709	Atpaf2
315486	11	60412086	60412086	1	-	NA	1	Intron	ENSMUSG00000042709	Atpaf2
315487	11	60412100	60412100	1	-	NA	1	Intron	ENSMUSG00000042709	Atpaf2
315488	11	60412128	60412128	1	-	NA	1	Intron	ENSMUSG00000042709	Atpaf2
315489	11	60412292	60412292	1	-	NA	1	Intron	ENSMUSG00000042709	Atpaf2
315490	11	60412477	60412477	1	-	NA	1	Intron	ENSMUSG00000042709	Atpaf2
315491	11	60412631	60412631	1	-	NA	1	Intron	ENSMUSG00000042709	Atpaf2
315492	11	60413295	60413295	1	-	NA	1	Intron	ENSMUSG00000042709	Atpaf2
315493	11	60415990	60415990	1	-	NA	1	Intron	ENSMUSG00000042709	Atpaf2
315494	11	60416523	60416523	1	-	NA	1	Intron	ENSMUSG00000042709	Atpaf2
315495	11	60416524	60416524	1	-	NA	1	Intron	ENSMUSG00000042709	Atpaf2
315496	11	60418851	60418851	1	+	NA	2	Intron	ENSMUSG00000018415	Gid4
315497	11	60418858	60418858	1	+	NA	1	Intron	ENSMUSG00000018415	Gid4
315498	11	60418859	60418859	1	+	NA	1	Intron	ENSMUSG00000018415	Gid4
315499	11	60418923	60418923	1	+	NA	1	Intron	ENSMUSG00000018415	Gid4
315500	11	60418943	60418943	1	+	NA	1	Intron	ENSMUSG00000018415	Gid4
315501	11	60418948	60418948	1	+	NA	1	Intron	ENSMUSG00000018415	Gid4
315502	11	60418965	60418965	1	+	NA	1	Intron	ENSMUSG00000018415	Gid4
315503	11	60419947	60419947	1	+	NA	1	Intron	ENSMUSG00000018415	Gid4
315504	11	60419967	60419967	1	+	NA	1	Intron	ENSMUSG00000018415	Gid4
315505	11	60420717	60420717	1	+	NA	1	Intron	ENSMUSG00000018415	Gid4
315506	11	60420961	60420961	1	+	NA	1	Intron	ENSMUSG00000018415	Gid4
315507	11	60421038	60421038	1	+	NA	1	Intron	ENSMUSG00000018415	Gid4
315508	11	60421367	60421367	1	+	NA	1	Intron	ENSMUSG00000018415	Gid4
315509	11	60421615	60421615	1	+	NA	1	Intron	ENSMUSG00000018415	Gid4
315510	11	60422473	60422473	1	+	NA	1	Intron	ENSMUSG00000018415	Gid4
315511	11	60423147	60423147	1	+	NA	1	Intron	ENSMUSG00000018415	Gid4
315512	11	60423156	60423156	1	+	NA	1	Intron	ENSMUSG00000018415	Gid4
315513	11	60426019	60426019	1	+	NA	1	Intron	ENSMUSG00000018415	Gid4
315514	11	60426029	60426029	1	+	NA	1	Intron	ENSMUSG00000018415	Gid4
315515	11	60426152	60426152	1	+	NA	2	Intron	ENSMUSG00000018415	Gid4
315516	11	60427678	60427678	1	+	NA	1	Intron	ENSMUSG00000018415	Gid4
315517	11	60428716	60428716	1	+	NA	1	Intron	ENSMUSG00000018415	Gid4
315518	11	60429079	60429079	1	+	NA	3	Intron	ENSMUSG00000018415	Gid4
315519	11	60429240	60429240	1	+	NA	1	Intron	ENSMUSG00000018415	Gid4
315520	11	60429247	60429247	1	+	NA	1	Intron	ENSMUSG00000018415	Gid4
315521	11	60429270	60429270	1	+	NA	1	Intron	ENSMUSG00000018415	Gid4
315522	11	60431498	60431498	1	+	NA	1	Intron	ENSMUSG00000018415	Gid4
315523	11	60431578	60431578	1	+	NA	1	Intron	ENSMUSG00000018415	Gid4
315524	11	60432024	60432024	1	+	NA	2	Intron	ENSMUSG00000018415	Gid4
315525	11	60433796	60433796	1	+	NA	1	Intron	ENSMUSG00000018415	Gid4
315526	11	60434809	60434809	1	+	NA	1	Intron	ENSMUSG00000018415	Gid4
315527	11	60434992	60434992	1	+	NA	1	Intron	ENSMUSG00000018415	Gid4
315528	11	60435102	60435102	1	+	NA	1	Intron	ENSMUSG00000018415	Gid4
315529	11	60435243	60435243	1	+	NA	1	Intron	ENSMUSG00000018415	Gid4
315530	11	60438669	60438669	1	+	NA	1	Intron	ENSMUSG00000018415	Gid4
315531	11	60438677	60438677	1	+	NA	1	Intron	ENSMUSG00000018415	Gid4
315532	11	60438968	60438968	1	+	NA	1	Intron	ENSMUSG00000018415	Gid4
315533	11	60438970	60438970	1	+	NA	1	Intron	ENSMUSG00000018415	Gid4
315534	11	60439741	60439741	1	+	NA	1	Intron	ENSMUSG00000018415	Gid4
315535	11	60440338	60440338	1	+	NA	1	Intron	ENSMUSG00000018415	Gid4
315536	11	60440779	60440779	1	+	NA	1	Intron	ENSMUSG00000018415	Gid4
315537	11	60447285	60447285	1	+	NA	1	Intron	ENSMUSG00000018415	Gid4
315538	11	60454867	60454867	1	+	NA	1	Intron	ENSMUSG00000020537	Drg2
315539	11	60454977	60454977	1	+	NA	1	Intron	ENSMUSG00000020537	Drg2
315540	11	60456799	60456799	1	+	NA	2	Intron	ENSMUSG00000020537	Drg2
315541	11	60457791	60457791	1	+	NA	1	Intron	ENSMUSG00000020537	Drg2
315542	11	60458366	60458366	1	+	NA	1	Intron	ENSMUSG00000020537	Drg2
315543	11	60458723	60458723	1	+	NA	1	Intron	ENSMUSG00000020537	Drg2
315544	11	60459351	60459351	1	+	NA	2	Intron	ENSMUSG00000020537	Drg2
315545	11	60461116	60461116	1	+	NA	1	Intron	ENSMUSG00000020537	Drg2
315546	11	60461158	60461158	1	+	NA	1	Intron	ENSMUSG00000020537	Drg2
315547	11	60461931	60461931	1	+	NA	1	Intron	ENSMUSG00000020537	Drg2
315548	11	60461932	60461932	1	+	NA	1	Intron	ENSMUSG00000020537	Drg2
315549	11	60462306	60462306	1	+	NA	1	Intron	ENSMUSG00000020537	Drg2
315550	11	60462315	60462315	1	+	NA	1	Intron	ENSMUSG00000020537	Drg2
315551	11	60462435	60462435	1	+	NA	1	Intron	ENSMUSG00000020537	Drg2
315552	11	60462488	60462488	1	+	NA	1	Intron	ENSMUSG00000020537	Drg2
315553	11	60462722	60462722	1	+	NA	1	Intron	ENSMUSG00000020537	Drg2
315554	11	60462736	60462736	1	+	NA	1	Intron	ENSMUSG00000020537	Drg2
315555	11	60463141	60463141	1	+	NA	1	Intron	ENSMUSG00000020537	Drg2
315556	11	60463335	60463335	1	+	NA	1	Intron	ENSMUSG00000020537	Drg2
315557	11	60463613	60463613	1	+	NA	1	Intron	ENSMUSG00000020537	Drg2
315558	11	60465519	60465519	1	+	NA	1	Intron	ENSMUSG00000020537	Drg2
315559	11	60467096	60467096	1	+	NA	2	Intron	ENSMUSG00000020537	Drg2
315560	11	60467976	60467976	1	+	NA	2	Intron	ENSMUSG00000020537	Drg2
315561	11	60470299	60470299	1	+	NA	1	Intron	ENSMUSG00000042678	Myo15
315562	11	60470321	60470321	1	+	NA	1	Intron	ENSMUSG00000042678	Myo15
315563	11	60470408	60470408	1	+	NA	1	Intron	ENSMUSG00000042678	Myo15
315564	11	60470547	60470547	1	+	NA	1	Intron	ENSMUSG00000042678	Myo15
315565	11	60473836	60473836	1	+	NA	1	Intron	ENSMUSG00000042678	Myo15
315566	11	60475415	60475415	1	+	NA	2	Intron	ENSMUSG00000042678	Myo15
315567	11	60475440	60475440	1	+	NA	2	Intron	ENSMUSG00000042678	Myo15
315568	11	60475479	60475479	1	+	NA	1	Intron	ENSMUSG00000042678	Myo15
315569	11	60489014	60489014	1	+	NA	1	Intron	ENSMUSG00000042678	Myo15
315570	11	60515903	60515903	1	+	NA	1	Intron	ENSMUSG00000042678	Myo15
315571	11	60539754	60539754	1	+	NA	1	Intron	ENSMUSG00000042650	Alkbh5
315572	11	60539949	60539949	1	+	NA	1	Intron	ENSMUSG00000042650	Alkbh5
315573	11	60540004	60540004	1	+	NA	2	Intron	ENSMUSG00000042650	Alkbh5
315574	11	60540055	60540055	1	+	NA	4	Intron	ENSMUSG00000042650	Alkbh5
315575	11	60540190	60540190	1	+	NA	1	Intron	ENSMUSG00000042650	Alkbh5
315576	11	60541624	60541624	1	+	NA	1	Intron	ENSMUSG00000042650	Alkbh5
315577	11	60541669	60541669	1	+	NA	1	Intron	ENSMUSG00000042650	Alkbh5
315578	11	60541701	60541701	1	+	NA	1	Intron	ENSMUSG00000042650	Alkbh5
315579	11	60542047	60542047	1	+	NA	1	Intron	ENSMUSG00000042650	Alkbh5
315580	11	60543540	60543540	1	+	NA	1	Intron	ENSMUSG00000042650	Alkbh5
315581	11	60543585	60543585	1	+	NA	1	Intron	ENSMUSG00000042650	Alkbh5
315582	11	60543586	60543586	1	+	NA	1	Intron	ENSMUSG00000042650	Alkbh5
315583	11	60543587	60543587	1	+	NA	1	Intron	ENSMUSG00000042650	Alkbh5
315584	11	60543600	60543600	1	+	NA	1	Intron	ENSMUSG00000042650	Alkbh5
315585	11	60543609	60543609	1	+	NA	1	Intron	ENSMUSG00000042650	Alkbh5
315586	11	60543635	60543635	1	+	NA	1	Intron	ENSMUSG00000042650	Alkbh5
315587	11	60543750	60543750	1	+	NA	1	Intron	ENSMUSG00000042650	Alkbh5
315588	11	60544330	60544330	1	+	NA	1	Intron	ENSMUSG00000042650	Alkbh5
315589	11	60544367	60544367	1	+	NA	1	Intron	ENSMUSG00000042650	Alkbh5
315590	11	60544702	60544702	1	+	NA	1	Intron	ENSMUSG00000042650	Alkbh5
315591	11	60545266	60545266	1	+	NA	2	Intron	ENSMUSG00000042650	Alkbh5
315592	11	60546117	60546117	1	+	NA	1	Intron	ENSMUSG00000042650	Alkbh5
315593	11	60546585	60546585	1	+	NA	1	Intron	ENSMUSG00000042650	Alkbh5
315594	11	60547300	60547300	1	+	NA	1	Intron	ENSMUSG00000042650	Alkbh5
315595	11	60547413	60547413	1	+	NA	1	Intron	ENSMUSG00000042650	Alkbh5
315596	11	60547440	60547440	1	+	NA	1	Intron	ENSMUSG00000042650	Alkbh5
315597	11	60547491	60547491	1	+	NA	2	Intron	ENSMUSG00000042650	Alkbh5
315598	11	60547658	60547658	1	+	NA	1	Intron	ENSMUSG00000042650	Alkbh5
315599	11	60547680	60547680	1	+	NA	1	Intron	ENSMUSG00000042650	Alkbh5
315600	11	60547825	60547825	1	+	NA	1	Intron	ENSMUSG00000042650	Alkbh5
315601	11	60547834	60547834	1	+	NA	2	Intron	ENSMUSG00000042650	Alkbh5
315602	11	60548256	60548256	1	+	NA	1	Intron	ENSMUSG00000042650	Alkbh5
315603	11	60548323	60548323	1	+	NA	1	Intron	ENSMUSG00000042650	Alkbh5
315604	11	60549914	60549914	1	+	NA	1	Intron	ENSMUSG00000042650	Alkbh5
315605	11	60550161	60550161	1	+	NA	1	Intron	ENSMUSG00000042650	Alkbh5
315606	11	60550171	60550171	1	+	NA	1	Intron	ENSMUSG00000042650	Alkbh5
315607	11	60550498	60550498	1	+	NA	1	Intron	ENSMUSG00000042650	Alkbh5
315608	11	60551405	60551405	1	+	NA	1	Intron	ENSMUSG00000042650	Alkbh5
315609	11	60551639	60551639	1	+	NA	1	Intron	ENSMUSG00000042650	Alkbh5
315610	11	60551641	60551641	1	+	NA	1	Intron	ENSMUSG00000042650	Alkbh5
315611	11	60551643	60551643	1	+	NA	1	Intron	ENSMUSG00000042650	Alkbh5
315612	11	60552761	60552761	1	+	NA	1	Intron	ENSMUSG00000042650	Alkbh5
315613	11	60552809	60552809	1	+	NA	1	Intron	ENSMUSG00000042650	Alkbh5
315614	11	60552880	60552880	1	+	NA	1	Intron	ENSMUSG00000042650	Alkbh5
315615	11	60553037	60553037	1	+	NA	1	Intron	ENSMUSG00000042650	Alkbh5
315616	11	60553365	60553365	1	+	NA	1	Intron	ENSMUSG00000042650	Alkbh5
315617	11	60700169	60700169	1	+	NA	2	Intron	ENSMUSG00000020536	Llgl1
315618	11	60704020	60704020	1	+	NA	2	Intron	ENSMUSG00000020536	Llgl1
315619	11	60704071	60704071	1	+	NA	1	Intron	ENSMUSG00000020536	Llgl1
315620	11	60704809	60704809	1	+	NA	1	Intron	ENSMUSG00000020536	Llgl1
315621	11	60705941	60705941	1	+	NA	1	Intron	ENSMUSG00000020536	Llgl1
315622	11	60708182	60708182	1	+	NA	3	Intron	ENSMUSG00000020536	Llgl1
315623	11	60708233	60708233	1	+	NA	1	Intron	ENSMUSG00000020536	Llgl1
315624	11	60710890	60710890	1	+	NA	1	Intron	ENSMUSG00000020536	Llgl1
315625	11	60719270	60719270	1	-	NA	1	Intron	ENSMUSG00000002812	Flii
315626	11	60721344	60721344	1	-	NA	1	Intron	ENSMUSG00000002812	Flii
315627	11	60728701	60728701	1	+	NA	13	Intron	ENSMUSG00000018599	Mief2
315628	11	60730547	60730547	1	+	NA	1	Intron	ENSMUSG00000018599	Mief2
315629	11	60743575	60743575	1	-	NA	1	Intron	ENSMUSG00000002814	Top3a
315630	11	60746235	60746235	1	-	NA	2	Intron	ENSMUSG00000002814	Top3a
315631	11	60747686	60747686	1	-	NA	1	Intron	ENSMUSG00000002814	Top3a
315632	11	60749927	60749927	1	-	NA	1	Intron	ENSMUSG00000002814	Top3a
315633	11	60752478	60752478	1	-	NA	1	Intron	ENSMUSG00000002814	Top3a
315634	11	60752596	60752596	1	-	NA	1	Intron	ENSMUSG00000002814	Top3a
315635	11	60752662	60752662	1	-	NA	1	Intron	ENSMUSG00000002814	Top3a
315636	11	60752725	60752725	1	-	NA	1	Intron	ENSMUSG00000002814	Top3a
315637	11	60754193	60754193	1	-	NA	1	Intron	ENSMUSG00000002814	Top3a
315638	11	60754853	60754853	1	-	NA	1	Intron	ENSMUSG00000002814	Top3a
315639	11	60755305	60755305	1	-	NA	2	Intron	ENSMUSG00000002814	Top3a
315640	11	60757084	60757084	1	-	NA	1	Intron	ENSMUSG00000002814	Top3a
315641	11	60759702	60759702	1	-	NA	1	Intron	ENSMUSG00000002814	Top3a
315642	11	60759764	60759764	1	-	NA	1	Intron	ENSMUSG00000002814	Top3a
315643	11	60760856	60760856	1	-	NA	1	Intron	ENSMUSG00000002814	Top3a
315644	11	60761952	60761952	1	-	NA	1	Intron	ENSMUSG00000002814	Top3a
315645	11	60762162	60762162	1	-	NA	1	Intron	ENSMUSG00000002814	Top3a
315646	11	60762601	60762601	1	-	NA	1	Intron	ENSMUSG00000002814	Top3a
315647	11	60763523	60763523	1	-	NA	1	Intron	ENSMUSG00000002814	Top3a
315648	11	60766076	60766076	1	-	NA	1	Intron	ENSMUSG00000002814	Top3a
315649	11	60766242	60766242	1	-	NA	1	Intron	ENSMUSG00000002814	Top3a
315650	11	60766660	60766660	1	-	NA	1	Intron	ENSMUSG00000002814	Top3a
315651	11	60767212	60767212	1	-	NA	1	Intron	ENSMUSG00000002814	Top3a
315652	11	60768146	60768146	1	-	NA	1	Intron	ENSMUSG00000002814	Top3a
315653	11	60768429	60768429	1	-	NA	3	Intron	ENSMUSG00000002814	Top3a
315654	11	60768607	60768607	1	-	NA	1	Intron	ENSMUSG00000002814	Top3a
315655	11	60769172	60769172	1	-	NA	1	Intron	ENSMUSG00000002814	Top3a
315656	11	60769173	60769173	1	-	NA	1	Intron	ENSMUSG00000002814	Top3a
315657	11	60769180	60769180	1	-	NA	1	Intron	ENSMUSG00000002814	Top3a
315658	11	60769193	60769193	1	-	NA	2	Intron	ENSMUSG00000002814	Top3a
315659	11	60769478	60769478	1	-	NA	1	Intron	ENSMUSG00000002814	Top3a
315660	11	60770675	60770675	1	-	NA	1	Intron	ENSMUSG00000002814	Top3a
315661	11	60774496	60774496	1	-	NA	1	Intron	ENSMUSG00000002814	Top3a
315662	11	60775674	60775674	1	-	NA	1	Intron	ENSMUSG00000002814	Top3a
315663	11	60776319	60776319	1	-	NA	1	Intron	ENSMUSG00000002814	Top3a
315664	11	60776653	60776653	1	-	NA	2	Intron	ENSMUSG00000002814	Top3a
315665	11	60776681	60776681	1	-	NA	1	Intron	ENSMUSG00000002814	Top3a
315666	11	60776747	60776747	1	-	NA	1	Intron	ENSMUSG00000002814	Top3a
315667	11	60782684	60782684	1	+	NA	1	Intron	ENSMUSG00000049323	Smcr8
315668	11	60790005	60790005	1	-	NA	1	Intron	ENSMUSG00000020534	Shmt1
315669	11	60790269	60790269	1	-	NA	1	Intron	ENSMUSG00000020534	Shmt1
315670	11	60792701	60792701	1	-	NA	1	Intron	ENSMUSG00000020534	Shmt1
315671	11	60795613	60795613	1	-	NA	2	Intron	ENSMUSG00000020534	Shmt1
315672	11	60795641	60795641	1	-	NA	1	Intron	ENSMUSG00000020534	Shmt1
315673	11	60795723	60795723	1	-	NA	1	Intron	ENSMUSG00000020534	Shmt1
315674	11	60795781	60795781	1	-	NA	1	Intron	ENSMUSG00000020534	Shmt1
315675	11	60795782	60795782	1	-	NA	1	Intron	ENSMUSG00000020534	Shmt1
315676	11	60795788	60795788	1	-	NA	1	Intron	ENSMUSG00000020534	Shmt1
315677	11	60795790	60795790	1	-	NA	1	Intron	ENSMUSG00000020534	Shmt1
315678	11	60795823	60795823	1	-	NA	1	Intron	ENSMUSG00000020534	Shmt1
315679	11	60796002	60796002	1	-	NA	2	Intron	ENSMUSG00000020534	Shmt1
315680	11	60796018	60796018	1	-	NA	2	Intron	ENSMUSG00000020534	Shmt1
315681	11	60796020	60796020	1	-	NA	1	Intron	ENSMUSG00000020534	Shmt1
315682	11	60796023	60796023	1	-	NA	2	Intron	ENSMUSG00000020534	Shmt1
315683	11	60796024	60796024	1	-	NA	1	Intron	ENSMUSG00000020534	Shmt1
315684	11	60796695	60796695	1	-	NA	1	Intron	ENSMUSG00000020534	Shmt1
315685	11	60796696	60796696	1	-	NA	1	Intron	ENSMUSG00000020534	Shmt1
315686	11	60796742	60796742	1	-	NA	1	Intron	ENSMUSG00000020534	Shmt1
315687	11	60797455	60797455	1	-	NA	1	Intron	ENSMUSG00000020534	Shmt1
315688	11	60797797	60797797	1	-	NA	1	Intron	ENSMUSG00000020534	Shmt1
315689	11	60797818	60797818	1	-	NA	2	Intron	ENSMUSG00000020534	Shmt1
315690	11	60798921	60798921	1	-	NA	1	Intron	ENSMUSG00000020534	Shmt1
315691	11	60799401	60799401	1	-	NA	1	Intron	ENSMUSG00000020534	Shmt1
315692	11	60799406	60799406	1	-	NA	1	Intron	ENSMUSG00000020534	Shmt1
315693	11	60799633	60799633	1	-	NA	1	Intron	ENSMUSG00000020534	Shmt1
315694	11	60800493	60800493	1	-	NA	1	Intron	ENSMUSG00000020534	Shmt1
315695	11	60800661	60800661	1	-	NA	1	Intron	ENSMUSG00000020534	Shmt1
315696	11	60800692	60800692	1	-	NA	1	Intron	ENSMUSG00000020534	Shmt1
315697	11	60800722	60800722	1	-	NA	1	Intron	ENSMUSG00000020534	Shmt1
315698	11	60800971	60800971	1	-	NA	2	Intron	ENSMUSG00000020534	Shmt1
315699	11	60802129	60802129	1	-	NA	2	Intron	ENSMUSG00000020534	Shmt1
315700	11	60802297	60802297	1	-	NA	1	Intron	ENSMUSG00000020534	Shmt1
315701	11	60802303	60802303	1	-	NA	1	Intron	ENSMUSG00000020534	Shmt1
315702	11	60802466	60802466	1	-	NA	1	Intron	ENSMUSG00000020534	Shmt1
315703	11	60803612	60803612	1	-	NA	2	Intron	ENSMUSG00000020534	Shmt1
315704	11	60803640	60803640	1	-	NA	1	Intron	ENSMUSG00000020534	Shmt1
315705	11	60803778	60803778	1	-	NA	1	Intron	ENSMUSG00000020534	Shmt1
315706	11	60804421	60804421	1	-	NA	1	Intron	ENSMUSG00000020534	Shmt1
315707	11	60804947	60804947	1	-	NA	1	Intron	ENSMUSG00000020534	Shmt1
315708	11	60805686	60805686	1	-	NA	1	Intron	ENSMUSG00000020534	Shmt1
315709	11	60807336	60807336	1	-	NA	2	Intron	ENSMUSG00000020534	Shmt1
315710	11	60808980	60808980	1	-	NA	1	Intron	ENSMUSG00000020534	Shmt1
315711	11	60809372	60809372	1	-	NA	1	Intron	ENSMUSG00000020534	Shmt1
315712	11	60831073	60831073	1	+	NA	1	Intron	ENSMUSG00000042569	Dhrs7b
315713	11	60831209	60831209	1	+	NA	1	Intron	ENSMUSG00000042569	Dhrs7b
315714	11	60831321	60831321	1	+	NA	1	Intron	ENSMUSG00000042569	Dhrs7b
315715	11	60834463	60834463	1	+	NA	1	Intron	ENSMUSG00000042569	Dhrs7b
315716	11	60834803	60834803	1	+	NA	1	Intron	ENSMUSG00000042569	Dhrs7b
315717	11	60834890	60834890	1	+	NA	2	Intron	ENSMUSG00000042569	Dhrs7b
315718	11	60835627	60835627	1	+	NA	3	Intron	ENSMUSG00000042569	Dhrs7b
315719	11	60835674	60835674	1	+	NA	1	Intron	ENSMUSG00000042569	Dhrs7b
315720	11	60835760	60835760	1	+	NA	1	Intron	ENSMUSG00000042569	Dhrs7b
315721	11	60835861	60835861	1	+	NA	2	Intron	ENSMUSG00000042569	Dhrs7b
315722	11	60835862	60835862	1	+	NA	2	Intron	ENSMUSG00000042569	Dhrs7b
315723	11	60835903	60835903	1	+	NA	1	Intron	ENSMUSG00000042569	Dhrs7b
315724	11	60835951	60835951	1	+	NA	1	Intron	ENSMUSG00000042569	Dhrs7b
315725	11	60836000	60836000	1	+	NA	1	Intron	ENSMUSG00000042569	Dhrs7b
315726	11	60836002	60836002	1	+	NA	1	Intron	ENSMUSG00000042569	Dhrs7b
315727	11	60836017	60836017	1	+	NA	1	Intron	ENSMUSG00000042569	Dhrs7b
315728	11	60836026	60836026	1	+	NA	1	Intron	ENSMUSG00000042569	Dhrs7b
315729	11	60836211	60836211	1	+	NA	1	Intron	ENSMUSG00000042569	Dhrs7b
315730	11	60836312	60836312	1	+	NA	1	Intron	ENSMUSG00000042569	Dhrs7b
315731	11	60836314	60836314	1	+	NA	1	Intron	ENSMUSG00000042569	Dhrs7b
315732	11	60836319	60836319	1	+	NA	2	Intron	ENSMUSG00000042569	Dhrs7b
315733	11	60836326	60836326	1	+	NA	1	Intron	ENSMUSG00000042569	Dhrs7b
315734	11	60836336	60836336	1	+	NA	1	Intron	ENSMUSG00000042569	Dhrs7b
315735	11	60836344	60836344	1	+	NA	1	Intron	ENSMUSG00000042569	Dhrs7b
315736	11	60836378	60836378	1	+	NA	1	Intron	ENSMUSG00000042569	Dhrs7b
315737	11	60836399	60836399	1	+	NA	1	Intron	ENSMUSG00000042569	Dhrs7b
315738	11	60836517	60836517	1	+	NA	1	Intron	ENSMUSG00000042569	Dhrs7b
315739	11	60837223	60837223	1	+	NA	1	Intron	ENSMUSG00000042569	Dhrs7b
315740	11	60837445	60837445	1	+	NA	1	Intron	ENSMUSG00000042569	Dhrs7b
315741	11	60837991	60837991	1	+	NA	1	Intron	ENSMUSG00000042569	Dhrs7b
315742	11	60838037	60838037	1	+	NA	1	Intron	ENSMUSG00000042569	Dhrs7b
315743	11	60838466	60838466	1	+	NA	1	Intron	ENSMUSG00000042569	Dhrs7b
315744	11	60840329	60840329	1	+	NA	1	Intron	ENSMUSG00000042569	Dhrs7b
315745	11	60840710	60840710	1	+	NA	1	Intron	ENSMUSG00000042569	Dhrs7b
315746	11	60841176	60841176	1	+	NA	1	Intron	ENSMUSG00000042569	Dhrs7b
315747	11	60841177	60841177	1	+	NA	1	Intron	ENSMUSG00000042569	Dhrs7b
315748	11	60841255	60841255	1	+	NA	2	Intron	ENSMUSG00000042569	Dhrs7b
315749	11	60841464	60841464	1	+	NA	1	Intron	ENSMUSG00000042569	Dhrs7b
315750	11	60841469	60841469	1	+	NA	2	Intron	ENSMUSG00000042569	Dhrs7b
315751	11	60841470	60841470	1	+	NA	2	Intron	ENSMUSG00000042569	Dhrs7b
315752	11	60841628	60841628	1	+	NA	1	Intron	ENSMUSG00000042569	Dhrs7b
315753	11	60841733	60841733	1	+	NA	1	Intron	ENSMUSG00000042569	Dhrs7b
315754	11	60841764	60841764	1	+	NA	1	Intron	ENSMUSG00000042569	Dhrs7b
315755	11	60842107	60842107	1	+	NA	1	Intron	ENSMUSG00000042569	Dhrs7b
315756	11	60842109	60842109	1	+	NA	1	Intron	ENSMUSG00000042569	Dhrs7b
315757	11	60842246	60842246	1	+	NA	1	Intron	ENSMUSG00000042569	Dhrs7b
315758	11	60842248	60842248	1	+	NA	2	Intron	ENSMUSG00000042569	Dhrs7b
315759	11	60842492	60842492	1	+	NA	1	Intron	ENSMUSG00000042569	Dhrs7b
315760	11	60842511	60842511	1	+	NA	2	Intron	ENSMUSG00000042569	Dhrs7b
315761	11	60842512	60842512	1	+	NA	1	Intron	ENSMUSG00000042569	Dhrs7b
315762	11	60842977	60842977	1	+	NA	2	Intron	ENSMUSG00000042569	Dhrs7b
315763	11	60843048	60843048	1	+	NA	1	Intron	ENSMUSG00000042569	Dhrs7b
315764	11	60844857	60844857	1	+	NA	1	Intron	ENSMUSG00000042569	Dhrs7b
315765	11	60846540	60846540	1	+	NA	2	Intron	ENSMUSG00000042569	Dhrs7b
315766	11	60847048	60847048	1	+	NA	3	Intron	ENSMUSG00000042569	Dhrs7b
315767	11	60847049	60847049	1	+	NA	3	Intron	ENSMUSG00000042569	Dhrs7b
315768	11	60848891	60848891	1	+	NA	1	Intron	ENSMUSG00000042569	Dhrs7b
315769	11	60848948	60848948	1	+	NA	2	Intron	ENSMUSG00000042569	Dhrs7b
315770	11	60849459	60849459	1	+	NA	1	Intron	ENSMUSG00000042569	Dhrs7b
315771	11	60849943	60849943	1	+	NA	1	Intron	ENSMUSG00000042569	Dhrs7b
315772	11	60850013	60850013	1	+	NA	1	Intron	ENSMUSG00000042569	Dhrs7b
315773	11	60850027	60850027	1	+	NA	1	Intron	ENSMUSG00000042569	Dhrs7b
315774	11	60850046	60850046	1	+	NA	1	Intron	ENSMUSG00000042569	Dhrs7b
315775	11	60850087	60850087	1	+	NA	1	Intron	ENSMUSG00000042569	Dhrs7b
315776	11	60850094	60850094	1	+	NA	3	Intron	ENSMUSG00000042569	Dhrs7b
315777	11	60850095	60850095	1	+	NA	2	Intron	ENSMUSG00000042569	Dhrs7b
315778	11	60850398	60850398	1	+	NA	2	Intron	ENSMUSG00000042569	Dhrs7b
315779	11	60850399	60850399	1	+	NA	1	Intron	ENSMUSG00000042569	Dhrs7b
315780	11	60850409	60850409	1	+	NA	2	Intron	ENSMUSG00000042569	Dhrs7b
315781	11	60850414	60850414	1	+	NA	3	Intron	ENSMUSG00000042569	Dhrs7b
315782	11	60850418	60850418	1	+	NA	2	Intron	ENSMUSG00000042569	Dhrs7b
315783	11	60850420	60850420	1	+	NA	1	Intron	ENSMUSG00000042569	Dhrs7b
315784	11	60850431	60850431	1	+	NA	3	Intron	ENSMUSG00000042569	Dhrs7b
315785	11	60850437	60850437	1	+	NA	1	Intron	ENSMUSG00000042569	Dhrs7b
315786	11	60850441	60850441	1	+	NA	2	Intron	ENSMUSG00000042569	Dhrs7b
315787	11	60850442	60850442	1	+	NA	1	Intron	ENSMUSG00000042569	Dhrs7b
315788	11	60850700	60850700	1	+	NA	1	Intron	ENSMUSG00000042569	Dhrs7b
315789	11	60850835	60850835	1	+	NA	1	Intron	ENSMUSG00000042569	Dhrs7b
315790	11	60850884	60850884	1	+	NA	1	Intron	ENSMUSG00000042569	Dhrs7b
315791	11	60852021	60852021	1	+	NA	1	Intron	ENSMUSG00000042569	Dhrs7b
315792	11	60852044	60852044	1	+	NA	1	Intron	ENSMUSG00000042569	Dhrs7b
315793	11	60852045	60852045	1	+	NA	1	Intron	ENSMUSG00000042569	Dhrs7b
315794	11	60852056	60852056	1	+	NA	1	Intron	ENSMUSG00000042569	Dhrs7b
315795	11	60852141	60852141	1	+	NA	1	Intron	ENSMUSG00000042569	Dhrs7b
315796	11	60852353	60852353	1	+	NA	2	Intron	ENSMUSG00000042569	Dhrs7b
315797	11	60852359	60852359	1	+	NA	1	Intron	ENSMUSG00000042569	Dhrs7b
315798	11	60853047	60853047	1	+	NA	1	Intron	ENSMUSG00000042569	Dhrs7b
315799	11	60853199	60853199	1	+	NA	1	Intron	ENSMUSG00000042569	Dhrs7b
315800	11	60853200	60853200	1	+	NA	1	Intron	ENSMUSG00000042569	Dhrs7b
315801	11	60853236	60853236	1	+	NA	1	Intron	ENSMUSG00000042569	Dhrs7b
315802	11	60855537	60855537	1	+	NA	1	Intron	ENSMUSG00000042569	Dhrs7b
315803	11	60855983	60855983	1	+	NA	1	Intron	ENSMUSG00000042569	Dhrs7b
315804	11	60856805	60856805	1	+	NA	1	Intron	ENSMUSG00000042569	Dhrs7b
315805	11	60856913	60856913	1	+	NA	1	Intron	ENSMUSG00000042569	Dhrs7b
315806	11	60857368	60857368	1	+	NA	1	Intron	ENSMUSG00000042569	Dhrs7b
315807	11	60857407	60857407	1	+	NA	3	Intron	ENSMUSG00000042569	Dhrs7b
315808	11	60857517	60857517	1	+	NA	1	Intron	ENSMUSG00000042569	Dhrs7b
315809	11	60857572	60857572	1	+	NA	1	Intron	ENSMUSG00000042569	Dhrs7b
315810	11	60857695	60857695	1	+	NA	1	Intron	ENSMUSG00000042569	Dhrs7b
315811	11	60867152	60867152	1	-	NA	1	Intron	ENSMUSG00000043284	Tmem11
315812	11	60867243	60867243	1	-	NA	1	Intron	ENSMUSG00000043284	Tmem11
315813	11	60867368	60867368	1	-	NA	1	Intron	ENSMUSG00000043284	Tmem11
315814	11	60867428	60867428	1	-	NA	1	Intron	ENSMUSG00000043284	Tmem11
315815	11	60868411	60868411	1	-	NA	2	Intron	ENSMUSG00000043284	Tmem11
315816	11	60869830	60869830	1	-	NA	1	Intron	ENSMUSG00000043284	Tmem11
315817	11	60870108	60870108	1	-	NA	1	Intron	ENSMUSG00000043284	Tmem11
315818	11	60870414	60870414	1	-	NA	1	Intron	ENSMUSG00000043284	Tmem11
315819	11	60871701	60871701	1	-	NA	2	Intron	ENSMUSG00000043284	Tmem11
315820	11	60871770	60871770	1	-	NA	1	Intron	ENSMUSG00000043284	Tmem11
315821	11	60873094	60873094	1	-	NA	1	Intron	ENSMUSG00000043284	Tmem11
315822	11	60873224	60873224	1	-	NA	1	Intron	ENSMUSG00000043284	Tmem11
315823	11	60873544	60873544	1	-	NA	1	Intron	ENSMUSG00000043284	Tmem11
315824	11	60873598	60873598	1	-	NA	2	Intron	ENSMUSG00000043284	Tmem11
315825	11	60873641	60873641	1	-	NA	1	Intron	ENSMUSG00000043284	Tmem11
315826	11	60873785	60873785	1	-	NA	1	Intron	ENSMUSG00000043284	Tmem11
315827	11	60873805	60873805	1	-	NA	1	Intron	ENSMUSG00000043284	Tmem11
315828	11	60873872	60873872	1	-	NA	1	Intron	ENSMUSG00000043284	Tmem11
315829	11	60873880	60873880	1	-	NA	2	Intron	ENSMUSG00000043284	Tmem11
315830	11	60873895	60873895	1	-	NA	1	Intron	ENSMUSG00000043284	Tmem11
315831	11	60873900	60873900	1	-	NA	1	Intron	ENSMUSG00000043284	Tmem11
315832	11	60873902	60873902	1	-	NA	1	Intron	ENSMUSG00000043284	Tmem11
315833	11	60873940	60873940	1	-	NA	1	Intron	ENSMUSG00000043284	Tmem11
315834	11	60873942	60873942	1	-	NA	2	Intron	ENSMUSG00000043284	Tmem11
315835	11	60874633	60874633	1	-	NA	1	Intron	ENSMUSG00000043284	Tmem11
315836	11	60874649	60874649	1	-	NA	1	Intron	ENSMUSG00000043284	Tmem11
315837	11	60874659	60874659	1	-	NA	1	Intron	ENSMUSG00000043284	Tmem11
315838	11	60875169	60875169	1	-	NA	1	Intron	ENSMUSG00000043284	Tmem11
315839	11	60875359	60875359	1	-	NA	1	Intron	ENSMUSG00000043284	Tmem11
315840	11	60877645	60877645	1	-	NA	1	Intron	ENSMUSG00000043284	Tmem11
315841	11	60907148	60907148	1	-	NA	1	Intron	ENSMUSG00000018931	Natd1
315842	11	60907757	60907757	1	-	NA	1	Intron	ENSMUSG00000018931	Natd1
315843	11	60907930	60907930	1	-	NA	1	Intron	ENSMUSG00000018931	Natd1
315844	11	60908332	60908332	1	-	NA	1	Intron	ENSMUSG00000018931	Natd1
315845	11	60909963	60909963	1	-	NA	1	Intron	ENSMUSG00000018931	Natd1
315846	11	60911995	60911995	1	-	NA	1	Intron	ENSMUSG00000018931	Natd1
315847	11	60912349	60912349	1	-	NA	2	Intron	ENSMUSG00000018931	Natd1
315848	11	60912443	60912443	1	-	NA	1	Intron	ENSMUSG00000018931	Natd1
315849	11	60912543	60912543	1	-	NA	1	Intron	ENSMUSG00000018931	Natd1
315850	11	60934584	60934584	1	+	NA	1	Intron	ENSMUSG00000018932	Map2k3
315851	11	60935409	60935409	1	+	NA	1	Intron	ENSMUSG00000018932	Map2k3
315852	11	60936161	60936161	1	+	NA	1	Intron	ENSMUSG00000018932	Map2k3
315853	11	60936169	60936169	1	+	NA	1	Intron	ENSMUSG00000018932	Map2k3
315854	11	60936299	60936299	1	+	NA	1	Intron	ENSMUSG00000018932	Map2k3
315855	11	60936715	60936715	1	+	NA	1	Intron	ENSMUSG00000018932	Map2k3
315856	11	60936832	60936832	1	+	NA	1	Intron	ENSMUSG00000018932	Map2k3
315857	11	60940841	60940841	1	+	NA	1	Intron	ENSMUSG00000018932	Map2k3
315858	11	60942710	60942710	1	+	NA	1	Intron	ENSMUSG00000018932	Map2k3
315859	11	60943659	60943659	1	+	NA	1	Intron	ENSMUSG00000018932	Map2k3
315860	11	60943768	60943768	1	+	NA	2	Intron	ENSMUSG00000018932	Map2k3
315861	11	60944834	60944834	1	+	NA	1	Intron	ENSMUSG00000018932	Map2k3
315862	11	60945653	60945653	1	+	NA	1	Intron	ENSMUSG00000018932	Map2k3
315863	11	60945689	60945689	1	+	NA	2	Intron	ENSMUSG00000018932	Map2k3
315864	11	60945735	60945735	1	+	NA	1	Intron	ENSMUSG00000018932	Map2k3
315865	11	60945796	60945796	1	+	NA	1	Intron	ENSMUSG00000018932	Map2k3
315866	11	60945868	60945868	1	+	NA	1	Intron	ENSMUSG00000018932	Map2k3
315867	11	60946216	60946216	1	+	NA	2	Intron	ENSMUSG00000018932	Map2k3
315868	11	60948945	60948945	1	+	NA	3	Intron	ENSMUSG00000018932	Map2k3
315869	11	60949483	60949483	1	+	NA	1	Intron	ENSMUSG00000018932	Map2k3
315870	11	60949742	60949742	1	+	NA	1	Intron	ENSMUSG00000018932	Map2k3
315871	11	61036485	61036485	1	+	NA	1	Intron	ENSMUSG00000042529	Kcnj12
315872	11	61055386	61055386	1	+	NA	1	Intron	ENSMUSG00000042529	Kcnj12
315873	11	61066957	61066957	1	+	NA	1	Intron	ENSMUSG00000042529	Kcnj12
315874	11	61127005	61127005	1	+	NA	1	Intron	ENSMUSG00000010142	Tnfrsf13b
315875	11	61127044	61127044	1	+	NA	1	Intron	ENSMUSG00000010142	Tnfrsf13b
315876	11	61127264	61127264	1	+	NA	2	Intron	ENSMUSG00000010142	Tnfrsf13b
315877	11	61127294	61127294	1	+	NA	1	Intron	ENSMUSG00000010142	Tnfrsf13b
315878	11	61127632	61127632	1	+	NA	1	Intron	ENSMUSG00000010142	Tnfrsf13b
315879	11	61127858	61127858	1	+	NA	2	Intron	ENSMUSG00000010142	Tnfrsf13b
315880	11	61128552	61128552	1	+	NA	1	Intron	ENSMUSG00000010142	Tnfrsf13b
315881	11	61128752	61128752	1	+	NA	1	Intron	ENSMUSG00000010142	Tnfrsf13b
315882	11	61129181	61129181	1	+	NA	3	Intron	ENSMUSG00000010142	Tnfrsf13b
315883	11	61129252	61129252	1	+	NA	1	Intron	ENSMUSG00000010142	Tnfrsf13b
315884	11	61129291	61129291	1	+	NA	1	Intron	ENSMUSG00000010142	Tnfrsf13b
315885	11	61129402	61129402	1	+	NA	1	Intron	ENSMUSG00000010142	Tnfrsf13b
315886	11	61129454	61129454	1	+	NA	2	Intron	ENSMUSG00000010142	Tnfrsf13b
315887	11	61129455	61129455	1	+	NA	2	Intron	ENSMUSG00000010142	Tnfrsf13b
315888	11	61129464	61129464	1	+	NA	1	Intron	ENSMUSG00000010142	Tnfrsf13b
315889	11	61129492	61129492	1	+	NA	1	Intron	ENSMUSG00000010142	Tnfrsf13b
315890	11	61129521	61129521	1	+	NA	1	Intron	ENSMUSG00000010142	Tnfrsf13b
315891	11	61129567	61129567	1	+	NA	2	Intron	ENSMUSG00000010142	Tnfrsf13b
315892	11	61129568	61129568	1	+	NA	1	Intron	ENSMUSG00000010142	Tnfrsf13b
315893	11	61129617	61129617	1	+	NA	1	Intron	ENSMUSG00000010142	Tnfrsf13b
315894	11	61129738	61129738	1	+	NA	2	Intron	ENSMUSG00000010142	Tnfrsf13b
315895	11	61129756	61129756	1	+	NA	1	Intron	ENSMUSG00000010142	Tnfrsf13b
315896	11	61130168	61130168	1	+	NA	1	Intron	ENSMUSG00000010142	Tnfrsf13b
315897	11	61130373	61130373	1	+	NA	1	Intron	ENSMUSG00000010142	Tnfrsf13b
315898	11	61130458	61130458	1	+	NA	1	Intron	ENSMUSG00000010142	Tnfrsf13b
315899	11	61130460	61130460	1	+	NA	2	Intron	ENSMUSG00000010142	Tnfrsf13b
315900	11	61130816	61130816	1	+	NA	1	Intron	ENSMUSG00000010142	Tnfrsf13b
315901	11	61131015	61131015	1	+	NA	1	Intron	ENSMUSG00000010142	Tnfrsf13b
315902	11	61131194	61131194	1	+	NA	1	Intron	ENSMUSG00000010142	Tnfrsf13b
315903	11	61131208	61131208	1	+	NA	1	Intron	ENSMUSG00000010142	Tnfrsf13b
315904	11	61131235	61131235	1	+	NA	2	Intron	ENSMUSG00000010142	Tnfrsf13b
315905	11	61131269	61131269	1	+	NA	1	Intron	ENSMUSG00000010142	Tnfrsf13b
315906	11	61131272	61131272	1	+	NA	3	Intron	ENSMUSG00000010142	Tnfrsf13b
315907	11	61131276	61131276	1	+	NA	1	Intron	ENSMUSG00000010142	Tnfrsf13b
315908	11	61131280	61131280	1	+	NA	1	Intron	ENSMUSG00000010142	Tnfrsf13b
315909	11	61131287	61131287	1	+	NA	1	Intron	ENSMUSG00000010142	Tnfrsf13b
315910	11	61131288	61131288	1	+	NA	4	Intron	ENSMUSG00000010142	Tnfrsf13b
315911	11	61131290	61131290	1	+	NA	1	Intron	ENSMUSG00000010142	Tnfrsf13b
315912	11	61131307	61131307	1	+	NA	2	Intron	ENSMUSG00000010142	Tnfrsf13b
315913	11	61131309	61131309	1	+	NA	1	Intron	ENSMUSG00000010142	Tnfrsf13b
315914	11	61131325	61131325	1	+	NA	1	Intron	ENSMUSG00000010142	Tnfrsf13b
315915	11	61131354	61131354	1	+	NA	1	Intron	ENSMUSG00000010142	Tnfrsf13b
315916	11	61131682	61131682	1	+	NA	1	Intron	ENSMUSG00000010142	Tnfrsf13b
315917	11	61131741	61131741	1	+	NA	1	Intron	ENSMUSG00000010142	Tnfrsf13b
315918	11	61131759	61131759	1	+	NA	1	Intron	ENSMUSG00000010142	Tnfrsf13b
315919	11	61131775	61131775	1	+	NA	8	Intron	ENSMUSG00000010142	Tnfrsf13b
315920	11	61131777	61131777	1	+	NA	1	Intron	ENSMUSG00000010142	Tnfrsf13b
315921	11	61131810	61131810	1	+	NA	1	Intron	ENSMUSG00000010142	Tnfrsf13b
315922	11	61131811	61131811	1	+	NA	3	Intron	ENSMUSG00000010142	Tnfrsf13b
315923	11	61131847	61131847	1	+	NA	2	Intron	ENSMUSG00000010142	Tnfrsf13b
315924	11	61131885	61131885	1	+	NA	1	Intron	ENSMUSG00000010142	Tnfrsf13b
315925	11	61131906	61131906	1	+	NA	3	Intron	ENSMUSG00000010142	Tnfrsf13b
315926	11	61131910	61131910	1	+	NA	1	Intron	ENSMUSG00000010142	Tnfrsf13b
315927	11	61131927	61131927	1	+	NA	1	Intron	ENSMUSG00000010142	Tnfrsf13b
315928	11	61131966	61131966	1	+	NA	3	Intron	ENSMUSG00000010142	Tnfrsf13b
315929	11	61132043	61132043	1	+	NA	1	Intron	ENSMUSG00000010142	Tnfrsf13b
315930	11	61132063	61132063	1	+	NA	1	Intron	ENSMUSG00000010142	Tnfrsf13b
315931	11	61132066	61132066	1	+	NA	1	Intron	ENSMUSG00000010142	Tnfrsf13b
315932	11	61132216	61132216	1	+	NA	2	Intron	ENSMUSG00000010142	Tnfrsf13b
315933	11	61132329	61132329	1	+	NA	2	Intron	ENSMUSG00000010142	Tnfrsf13b
315934	11	61132524	61132524	1	+	NA	2	Intron	ENSMUSG00000010142	Tnfrsf13b
315935	11	61132531	61132531	1	+	NA	1	Intron	ENSMUSG00000010142	Tnfrsf13b
315936	11	61132560	61132560	1	+	NA	2	Intron	ENSMUSG00000010142	Tnfrsf13b
315937	11	61132561	61132561	1	+	NA	3	Intron	ENSMUSG00000010142	Tnfrsf13b
315938	11	61132610	61132610	1	+	NA	2	Intron	ENSMUSG00000010142	Tnfrsf13b
315939	11	61132635	61132635	1	+	NA	2	Intron	ENSMUSG00000010142	Tnfrsf13b
315940	11	61132652	61132652	1	+	NA	1	Intron	ENSMUSG00000010142	Tnfrsf13b
315941	11	61132791	61132791	1	+	NA	2	Intron	ENSMUSG00000010142	Tnfrsf13b
315942	11	61132915	61132915	1	+	NA	2	Intron	ENSMUSG00000010142	Tnfrsf13b
315943	11	61133065	61133065	1	+	NA	1	Intron	ENSMUSG00000010142	Tnfrsf13b
315944	11	61133071	61133071	1	+	NA	5	Intron	ENSMUSG00000010142	Tnfrsf13b
315945	11	61133076	61133076	1	+	NA	1	Intron	ENSMUSG00000010142	Tnfrsf13b
315946	11	61133204	61133204	1	+	NA	1	Intron	ENSMUSG00000010142	Tnfrsf13b
315947	11	61133224	61133224	1	+	NA	2	Intron	ENSMUSG00000010142	Tnfrsf13b
315948	11	61133234	61133234	1	+	NA	1	Intron	ENSMUSG00000010142	Tnfrsf13b
315949	11	61133247	61133247	1	+	NA	1	Intron	ENSMUSG00000010142	Tnfrsf13b
315950	11	61133277	61133277	1	+	NA	1	Intron	ENSMUSG00000010142	Tnfrsf13b
315951	11	61133310	61133310	1	+	NA	1	Intron	ENSMUSG00000010142	Tnfrsf13b
315952	11	61133331	61133331	1	+	NA	1	Intron	ENSMUSG00000010142	Tnfrsf13b
315953	11	61133360	61133360	1	+	NA	1	Intron	ENSMUSG00000010142	Tnfrsf13b
315954	11	61133492	61133492	1	+	NA	1	Intron	ENSMUSG00000010142	Tnfrsf13b
315955	11	61133506	61133506	1	+	NA	1	Intron	ENSMUSG00000010142	Tnfrsf13b
315956	11	61133531	61133531	1	+	NA	1	Intron	ENSMUSG00000010142	Tnfrsf13b
315957	11	61133586	61133586	1	+	NA	1	Intron	ENSMUSG00000010142	Tnfrsf13b
315958	11	61133607	61133607	1	+	NA	2	Intron	ENSMUSG00000010142	Tnfrsf13b
315959	11	61133624	61133624	1	+	NA	1	Intron	ENSMUSG00000010142	Tnfrsf13b
315960	11	61133631	61133631	1	+	NA	3	Intron	ENSMUSG00000010142	Tnfrsf13b
315961	11	61133638	61133638	1	+	NA	1	Intron	ENSMUSG00000010142	Tnfrsf13b
315962	11	61133640	61133640	1	+	NA	1	Intron	ENSMUSG00000010142	Tnfrsf13b
315963	11	61133659	61133659	1	+	NA	1	Intron	ENSMUSG00000010142	Tnfrsf13b
315964	11	61133677	61133677	1	+	NA	3	Intron	ENSMUSG00000010142	Tnfrsf13b
315965	11	61133685	61133685	1	+	NA	1	Intron	ENSMUSG00000010142	Tnfrsf13b
315966	11	61133929	61133929	1	+	NA	1	Intron	ENSMUSG00000010142	Tnfrsf13b
315967	11	61134279	61134279	1	+	NA	2	Intron	ENSMUSG00000010142	Tnfrsf13b
315968	11	61134615	61134615	1	+	NA	1	Intron	ENSMUSG00000010142	Tnfrsf13b
315969	11	61134626	61134626	1	+	NA	2	Intron	ENSMUSG00000010142	Tnfrsf13b
315970	11	61134630	61134630	1	+	NA	1	Intron	ENSMUSG00000010142	Tnfrsf13b
315971	11	61134633	61134633	1	+	NA	1	Intron	ENSMUSG00000010142	Tnfrsf13b
315972	11	61134640	61134640	1	+	NA	3	Intron	ENSMUSG00000010142	Tnfrsf13b
315973	11	61134682	61134682	1	+	NA	2	Intron	ENSMUSG00000010142	Tnfrsf13b
315974	11	61134722	61134722	1	+	NA	2	Intron	ENSMUSG00000010142	Tnfrsf13b
315975	11	61134728	61134728	1	+	NA	2	Intron	ENSMUSG00000010142	Tnfrsf13b
315976	11	61134729	61134729	1	+	NA	1	Intron	ENSMUSG00000010142	Tnfrsf13b
315977	11	61134803	61134803	1	+	NA	1	Intron	ENSMUSG00000010142	Tnfrsf13b
315978	11	61134809	61134809	1	+	NA	1	Intron	ENSMUSG00000010142	Tnfrsf13b
315979	11	61134816	61134816	1	+	NA	1	Intron	ENSMUSG00000010142	Tnfrsf13b
315980	11	61134868	61134868	1	+	NA	1	Intron	ENSMUSG00000010142	Tnfrsf13b
315981	11	61134968	61134968	1	+	NA	1	Intron	ENSMUSG00000010142	Tnfrsf13b
315982	11	61134980	61134980	1	+	NA	1	Intron	ENSMUSG00000010142	Tnfrsf13b
315983	11	61135109	61135109	1	+	NA	1	Intron	ENSMUSG00000010142	Tnfrsf13b
315984	11	61135146	61135146	1	+	NA	1	Intron	ENSMUSG00000010142	Tnfrsf13b
315985	11	61135149	61135149	1	+	NA	1	Intron	ENSMUSG00000010142	Tnfrsf13b
315986	11	61135153	61135153	1	+	NA	1	Intron	ENSMUSG00000010142	Tnfrsf13b
315987	11	61135154	61135154	1	+	NA	1	Intron	ENSMUSG00000010142	Tnfrsf13b
315988	11	61135331	61135331	1	+	NA	1	Intron	ENSMUSG00000010142	Tnfrsf13b
315989	11	61135556	61135556	1	+	NA	1	Intron	ENSMUSG00000010142	Tnfrsf13b
315990	11	61135560	61135560	1	+	NA	1	Intron	ENSMUSG00000010142	Tnfrsf13b
315991	11	61135567	61135567	1	+	NA	1	Intron	ENSMUSG00000010142	Tnfrsf13b
315992	11	61135572	61135572	1	+	NA	1	Intron	ENSMUSG00000010142	Tnfrsf13b
315993	11	61135630	61135630	1	+	NA	2	Intron	ENSMUSG00000010142	Tnfrsf13b
315994	11	61135633	61135633	1	+	NA	2	Intron	ENSMUSG00000010142	Tnfrsf13b
315995	11	61135727	61135727	1	+	NA	1	Intron	ENSMUSG00000010142	Tnfrsf13b
315996	11	61135802	61135802	1	+	NA	1	Intron	ENSMUSG00000010142	Tnfrsf13b
315997	11	61135803	61135803	1	+	NA	1	Intron	ENSMUSG00000010142	Tnfrsf13b
315998	11	61135810	61135810	1	+	NA	2	Intron	ENSMUSG00000010142	Tnfrsf13b
315999	11	61135811	61135811	1	+	NA	1	Intron	ENSMUSG00000010142	Tnfrsf13b
316000	11	61135829	61135829	1	+	NA	2	Intron	ENSMUSG00000010142	Tnfrsf13b
316001	11	61135839	61135839	1	+	NA	1	Intron	ENSMUSG00000010142	Tnfrsf13b
316002	11	61135846	61135846	1	+	NA	2	Intron	ENSMUSG00000010142	Tnfrsf13b
316003	11	61135848	61135848	1	+	NA	3	Intron	ENSMUSG00000010142	Tnfrsf13b
316004	11	61135849	61135849	1	+	NA	2	Intron	ENSMUSG00000010142	Tnfrsf13b
316005	11	61135859	61135859	1	+	NA	1	Intron	ENSMUSG00000010142	Tnfrsf13b
316006	11	61135870	61135870	1	+	NA	1	Intron	ENSMUSG00000010142	Tnfrsf13b
316007	11	61135872	61135872	1	+	NA	1	Intron	ENSMUSG00000010142	Tnfrsf13b
316008	11	61135876	61135876	1	+	NA	1	Intron	ENSMUSG00000010142	Tnfrsf13b
316009	11	61135878	61135878	1	+	NA	1	Intron	ENSMUSG00000010142	Tnfrsf13b
316010	11	61135913	61135913	1	+	NA	2	Intron	ENSMUSG00000010142	Tnfrsf13b
316011	11	61135925	61135925	1	+	NA	1	Intron	ENSMUSG00000010142	Tnfrsf13b
316012	11	61136003	61136003	1	+	NA	1	Intron	ENSMUSG00000010142	Tnfrsf13b
316013	11	61136012	61136012	1	+	NA	1	Intron	ENSMUSG00000010142	Tnfrsf13b
316014	11	61136021	61136021	1	+	NA	1	Intron	ENSMUSG00000010142	Tnfrsf13b
316015	11	61136026	61136026	1	+	NA	1	Intron	ENSMUSG00000010142	Tnfrsf13b
316016	11	61136136	61136136	1	+	NA	1	Intron	ENSMUSG00000010142	Tnfrsf13b
316017	11	61136142	61136142	1	+	NA	2	Intron	ENSMUSG00000010142	Tnfrsf13b
316018	11	61136184	61136184	1	+	NA	2	Intron	ENSMUSG00000010142	Tnfrsf13b
316019	11	61136192	61136192	1	+	NA	2	Intron	ENSMUSG00000010142	Tnfrsf13b
316020	11	61136199	61136199	1	+	NA	1	Intron	ENSMUSG00000010142	Tnfrsf13b
316021	11	61136200	61136200	1	+	NA	1	Intron	ENSMUSG00000010142	Tnfrsf13b
316022	11	61136256	61136256	1	+	NA	1	Intron	ENSMUSG00000010142	Tnfrsf13b
316023	11	61136323	61136323	1	+	NA	4	Intron	ENSMUSG00000010142	Tnfrsf13b
316024	11	61136325	61136325	1	+	NA	1	Intron	ENSMUSG00000010142	Tnfrsf13b
316025	11	61136355	61136355	1	+	NA	2	Intron	ENSMUSG00000010142	Tnfrsf13b
316026	11	61136364	61136364	1	+	NA	1	Intron	ENSMUSG00000010142	Tnfrsf13b
316027	11	61136365	61136365	1	+	NA	1	Intron	ENSMUSG00000010142	Tnfrsf13b
316028	11	61136366	61136366	1	+	NA	1	Intron	ENSMUSG00000010142	Tnfrsf13b
316029	11	61136424	61136424	1	+	NA	1	Intron	ENSMUSG00000010142	Tnfrsf13b
316030	11	61136458	61136458	1	+	NA	1	Intron	ENSMUSG00000010142	Tnfrsf13b
316031	11	61136475	61136475	1	+	NA	1	Intron	ENSMUSG00000010142	Tnfrsf13b
316032	11	61136490	61136490	1	+	NA	1	Intron	ENSMUSG00000010142	Tnfrsf13b
316033	11	61136543	61136543	1	+	NA	2	Intron	ENSMUSG00000010142	Tnfrsf13b
316034	11	61136550	61136550	1	+	NA	2	Intron	ENSMUSG00000010142	Tnfrsf13b
316035	11	61136563	61136563	1	+	NA	1	Intron	ENSMUSG00000010142	Tnfrsf13b
316036	11	61136760	61136760	1	+	NA	2	Intron	ENSMUSG00000010142	Tnfrsf13b
316037	11	61136766	61136766	1	+	NA	1	Intron	ENSMUSG00000010142	Tnfrsf13b
316038	11	61136781	61136781	1	+	NA	1	Intron	ENSMUSG00000010142	Tnfrsf13b
316039	11	61136915	61136915	1	+	NA	1	Intron	ENSMUSG00000010142	Tnfrsf13b
316040	11	61136978	61136978	1	+	NA	1	Intron	ENSMUSG00000010142	Tnfrsf13b
316041	11	61137051	61137051	1	+	NA	1	Intron	ENSMUSG00000010142	Tnfrsf13b
316042	11	61137239	61137239	1	+	NA	2	Intron	ENSMUSG00000010142	Tnfrsf13b
316043	11	61137270	61137270	1	+	NA	1	Intron	ENSMUSG00000010142	Tnfrsf13b
316044	11	61137342	61137342	1	+	NA	1	Intron	ENSMUSG00000010142	Tnfrsf13b
316045	11	61137360	61137360	1	+	NA	1	Intron	ENSMUSG00000010142	Tnfrsf13b
316046	11	61137389	61137389	1	+	NA	2	Intron	ENSMUSG00000010142	Tnfrsf13b
316047	11	61137390	61137390	1	+	NA	1	Intron	ENSMUSG00000010142	Tnfrsf13b
316048	11	61137393	61137393	1	+	NA	1	Intron	ENSMUSG00000010142	Tnfrsf13b
316049	11	61137400	61137400	1	+	NA	4	Intron	ENSMUSG00000010142	Tnfrsf13b
316050	11	61137440	61137440	1	+	NA	1	Intron	ENSMUSG00000010142	Tnfrsf13b
316051	11	61137872	61137872	1	+	NA	2	Intron	ENSMUSG00000010142	Tnfrsf13b
316052	11	61137989	61137989	1	+	NA	1	Intron	ENSMUSG00000010142	Tnfrsf13b
316053	11	61138522	61138522	1	+	NA	4	Intron	ENSMUSG00000010142	Tnfrsf13b
316054	11	61138524	61138524	1	+	NA	1	Intron	ENSMUSG00000010142	Tnfrsf13b
316055	11	61139144	61139144	1	+	NA	1	Intron	ENSMUSG00000010142	Tnfrsf13b
316056	11	61140392	61140392	1	+	NA	1	Intron	ENSMUSG00000010142	Tnfrsf13b
316057	11	61140411	61140411	1	+	NA	1	Intron	ENSMUSG00000010142	Tnfrsf13b
316058	11	61140681	61140681	1	+	NA	1	Intron	ENSMUSG00000010142	Tnfrsf13b
316059	11	61141680	61141680	1	+	NA	1	Intron	ENSMUSG00000010142	Tnfrsf13b
316060	11	61141781	61141781	1	+	NA	1	Intron	ENSMUSG00000010142	Tnfrsf13b
316061	11	61141933	61141933	1	+	NA	1	Intron	ENSMUSG00000010142	Tnfrsf13b
316062	11	61142261	61142261	1	+	NA	2	Intron	ENSMUSG00000010142	Tnfrsf13b
316063	11	61142269	61142269	1	+	NA	3	Intron	ENSMUSG00000010142	Tnfrsf13b
316064	11	61142271	61142271	1	+	NA	2	Intron	ENSMUSG00000010142	Tnfrsf13b
316065	11	61142273	61142273	1	+	NA	1	Intron	ENSMUSG00000010142	Tnfrsf13b
316066	11	61142411	61142411	1	+	NA	1	Intron	ENSMUSG00000010142	Tnfrsf13b
316067	11	61142452	61142452	1	+	NA	1	Intron	ENSMUSG00000010142	Tnfrsf13b
316068	11	61142540	61142540	1	+	NA	1	Intron	ENSMUSG00000010142	Tnfrsf13b
316069	11	61142552	61142552	1	+	NA	1	Intron	ENSMUSG00000010142	Tnfrsf13b
316070	11	61142618	61142618	1	+	NA	2	Intron	ENSMUSG00000010142	Tnfrsf13b
316071	11	61142683	61142683	1	+	NA	1	Intron	ENSMUSG00000010142	Tnfrsf13b
316072	11	61142705	61142705	1	+	NA	1	Intron	ENSMUSG00000010142	Tnfrsf13b
316073	11	61142731	61142731	1	+	NA	1	Intron	ENSMUSG00000010142	Tnfrsf13b
316074	11	61142760	61142760	1	+	NA	1	Intron	ENSMUSG00000010142	Tnfrsf13b
316075	11	61142778	61142778	1	+	NA	2	Intron	ENSMUSG00000010142	Tnfrsf13b
316076	11	61142965	61142965	1	+	NA	1	Intron	ENSMUSG00000010142	Tnfrsf13b
316077	11	61142991	61142991	1	+	NA	1	Intron	ENSMUSG00000010142	Tnfrsf13b
316078	11	61143003	61143003	1	+	NA	1	Intron	ENSMUSG00000010142	Tnfrsf13b
316079	11	61143012	61143012	1	+	NA	1	Intron	ENSMUSG00000010142	Tnfrsf13b
316080	11	61143013	61143013	1	+	NA	1	Intron	ENSMUSG00000010142	Tnfrsf13b
316081	11	61143099	61143099	1	+	NA	1	Intron	ENSMUSG00000010142	Tnfrsf13b
316082	11	61143197	61143197	1	+	NA	1	Intron	ENSMUSG00000010142	Tnfrsf13b
316083	11	61143213	61143213	1	+	NA	1	Intron	ENSMUSG00000010142	Tnfrsf13b
316084	11	61143507	61143507	1	+	NA	1	Intron	ENSMUSG00000010142	Tnfrsf13b
316085	11	61143559	61143559	1	+	NA	1	Intron	ENSMUSG00000010142	Tnfrsf13b
316086	11	61143626	61143626	1	+	NA	1	Intron	ENSMUSG00000010142	Tnfrsf13b
316087	11	61143836	61143836	1	+	NA	1	Intron	ENSMUSG00000010142	Tnfrsf13b
316088	11	61143857	61143857	1	+	NA	1	Intron	ENSMUSG00000010142	Tnfrsf13b
316089	11	61143875	61143875	1	+	NA	1	Intron	ENSMUSG00000010142	Tnfrsf13b
316090	11	61143907	61143907	1	+	NA	1	Intron	ENSMUSG00000010142	Tnfrsf13b
316091	11	61143927	61143927	1	+	NA	2	Intron	ENSMUSG00000010142	Tnfrsf13b
316092	11	61143928	61143928	1	+	NA	1	Intron	ENSMUSG00000010142	Tnfrsf13b
316093	11	61143968	61143968	1	+	NA	1	Intron	ENSMUSG00000010142	Tnfrsf13b
316094	11	61143998	61143998	1	+	NA	4	Intron	ENSMUSG00000010142	Tnfrsf13b
316095	11	61144011	61144011	1	+	NA	1	Intron	ENSMUSG00000010142	Tnfrsf13b
316096	11	61144027	61144027	1	+	NA	1	Intron	ENSMUSG00000010142	Tnfrsf13b
316097	11	61144064	61144064	1	+	NA	1	Intron	ENSMUSG00000010142	Tnfrsf13b
316098	11	61144140	61144140	1	+	NA	1	Intron	ENSMUSG00000010142	Tnfrsf13b
316099	11	61144211	61144211	1	+	NA	1	Intron	ENSMUSG00000010142	Tnfrsf13b
316100	11	61144370	61144370	1	+	NA	2	Intron	ENSMUSG00000010142	Tnfrsf13b
316101	11	61144374	61144374	1	+	NA	1	Intron	ENSMUSG00000010142	Tnfrsf13b
316102	11	61144392	61144392	1	+	NA	2	Intron	ENSMUSG00000010142	Tnfrsf13b
316103	11	61144394	61144394	1	+	NA	1	Intron	ENSMUSG00000010142	Tnfrsf13b
316104	11	61144403	61144403	1	+	NA	1	Intron	ENSMUSG00000010142	Tnfrsf13b
316105	11	61144420	61144420	1	+	NA	1	Intron	ENSMUSG00000010142	Tnfrsf13b
316106	11	61144421	61144421	1	+	NA	1	Intron	ENSMUSG00000010142	Tnfrsf13b
316107	11	61144428	61144428	1	+	NA	1	Intron	ENSMUSG00000010142	Tnfrsf13b
316108	11	61144432	61144432	1	+	NA	2	Intron	ENSMUSG00000010142	Tnfrsf13b
316109	11	61144434	61144434	1	+	NA	1	Intron	ENSMUSG00000010142	Tnfrsf13b
316110	11	61144446	61144446	1	+	NA	1	Intron	ENSMUSG00000010142	Tnfrsf13b
316111	11	61144448	61144448	1	+	NA	1	Intron	ENSMUSG00000010142	Tnfrsf13b
316112	11	61144455	61144455	1	+	NA	1	Intron	ENSMUSG00000010142	Tnfrsf13b
316113	11	61144469	61144469	1	+	NA	1	Intron	ENSMUSG00000010142	Tnfrsf13b
316114	11	61144551	61144551	1	+	NA	2	Intron	ENSMUSG00000010142	Tnfrsf13b
316115	11	61144625	61144625	1	+	NA	1	Intron	ENSMUSG00000010142	Tnfrsf13b
316116	11	61144640	61144640	1	+	NA	2	Intron	ENSMUSG00000010142	Tnfrsf13b
316117	11	61144653	61144653	1	+	NA	1	Intron	ENSMUSG00000010142	Tnfrsf13b
316118	11	61144805	61144805	1	+	NA	1	Intron	ENSMUSG00000010142	Tnfrsf13b
316119	11	61144890	61144890	1	+	NA	1	Intron	ENSMUSG00000010142	Tnfrsf13b
316120	11	61145058	61145058	1	+	NA	1	Intron	ENSMUSG00000010142	Tnfrsf13b
316121	11	61145075	61145075	1	+	NA	1	Intron	ENSMUSG00000010142	Tnfrsf13b
316122	11	61145108	61145108	1	+	NA	2	Intron	ENSMUSG00000010142	Tnfrsf13b
316123	11	61145109	61145109	1	+	NA	5	Intron	ENSMUSG00000010142	Tnfrsf13b
316124	11	61145110	61145110	1	+	NA	1	Intron	ENSMUSG00000010142	Tnfrsf13b
316125	11	61145111	61145111	1	+	NA	3	Intron	ENSMUSG00000010142	Tnfrsf13b
316126	11	61145120	61145120	1	+	NA	2	Intron	ENSMUSG00000010142	Tnfrsf13b
316127	11	61145124	61145124	1	+	NA	1	Intron	ENSMUSG00000010142	Tnfrsf13b
316128	11	61145125	61145125	1	+	NA	1	Intron	ENSMUSG00000010142	Tnfrsf13b
316129	11	61145183	61145183	1	+	NA	1	Intron	ENSMUSG00000010142	Tnfrsf13b
316130	11	61145184	61145184	1	+	NA	1	Intron	ENSMUSG00000010142	Tnfrsf13b
316131	11	61145186	61145186	1	+	NA	1	Intron	ENSMUSG00000010142	Tnfrsf13b
316132	11	61145187	61145187	1	+	NA	1	Intron	ENSMUSG00000010142	Tnfrsf13b
316133	11	61145188	61145188	1	+	NA	1	Intron	ENSMUSG00000010142	Tnfrsf13b
316134	11	61145189	61145189	1	+	NA	1	Intron	ENSMUSG00000010142	Tnfrsf13b
316135	11	61145192	61145192	1	+	NA	1	Intron	ENSMUSG00000010142	Tnfrsf13b
316136	11	61145198	61145198	1	+	NA	1	Intron	ENSMUSG00000010142	Tnfrsf13b
316137	11	61145204	61145204	1	+	NA	1	Intron	ENSMUSG00000010142	Tnfrsf13b
316138	11	61145206	61145206	1	+	NA	3	Intron	ENSMUSG00000010142	Tnfrsf13b
316139	11	61145209	61145209	1	+	NA	2	Intron	ENSMUSG00000010142	Tnfrsf13b
316140	11	61145213	61145213	1	+	NA	1	Intron	ENSMUSG00000010142	Tnfrsf13b
316141	11	61145221	61145221	1	+	NA	3	Intron	ENSMUSG00000010142	Tnfrsf13b
316142	11	61145226	61145226	1	+	NA	1	Intron	ENSMUSG00000010142	Tnfrsf13b
316143	11	61145279	61145279	1	+	NA	2	Intron	ENSMUSG00000010142	Tnfrsf13b
316144	11	61145354	61145354	1	+	NA	1	Intron	ENSMUSG00000010142	Tnfrsf13b
316145	11	61145774	61145774	1	+	NA	1	Intron	ENSMUSG00000010142	Tnfrsf13b
316146	11	61145888	61145888	1	+	NA	1	Intron	ENSMUSG00000010142	Tnfrsf13b
316147	11	61145899	61145899	1	+	NA	1	Intron	ENSMUSG00000010142	Tnfrsf13b
316148	11	61145904	61145904	1	+	NA	1	Intron	ENSMUSG00000010142	Tnfrsf13b
316149	11	61145951	61145951	1	+	NA	1	Intron	ENSMUSG00000010142	Tnfrsf13b
316150	11	61145955	61145955	1	+	NA	1	Intron	ENSMUSG00000010142	Tnfrsf13b
316151	11	61145995	61145995	1	+	NA	1	Intron	ENSMUSG00000010142	Tnfrsf13b
316152	11	61146059	61146059	1	+	NA	1	Intron	ENSMUSG00000010142	Tnfrsf13b
316153	11	61146062	61146062	1	+	NA	1	Intron	ENSMUSG00000010142	Tnfrsf13b
316154	11	61146063	61146063	1	+	NA	4	Intron	ENSMUSG00000010142	Tnfrsf13b
316155	11	61146064	61146064	1	+	NA	15	Intron	ENSMUSG00000010142	Tnfrsf13b
316156	11	61146065	61146065	1	+	NA	2	Intron	ENSMUSG00000010142	Tnfrsf13b
316157	11	61146080	61146080	1	+	NA	2	Intron	ENSMUSG00000010142	Tnfrsf13b
316158	11	61146081	61146081	1	+	NA	1	Intron	ENSMUSG00000010142	Tnfrsf13b
316159	11	61146089	61146089	1	+	NA	1	Intron	ENSMUSG00000010142	Tnfrsf13b
316160	11	61146096	61146096	1	+	NA	3	Intron	ENSMUSG00000010142	Tnfrsf13b
316161	11	61146097	61146097	1	+	NA	2	Intron	ENSMUSG00000010142	Tnfrsf13b
316162	11	61146105	61146105	1	+	NA	2	Intron	ENSMUSG00000010142	Tnfrsf13b
316163	11	61146106	61146106	1	+	NA	1	Intron	ENSMUSG00000010142	Tnfrsf13b
316164	11	61146114	61146114	1	+	NA	6	Intron	ENSMUSG00000010142	Tnfrsf13b
316165	11	61146127	61146127	1	+	NA	1	Intron	ENSMUSG00000010142	Tnfrsf13b
316166	11	61146128	61146128	1	+	NA	17	Intron	ENSMUSG00000010142	Tnfrsf13b
316167	11	61146129	61146129	1	+	NA	1	Intron	ENSMUSG00000010142	Tnfrsf13b
316168	11	61146131	61146131	1	+	NA	2	Intron	ENSMUSG00000010142	Tnfrsf13b
316169	11	61146133	61146133	1	+	NA	1	Intron	ENSMUSG00000010142	Tnfrsf13b
316170	11	61146136	61146136	1	+	NA	3	Intron	ENSMUSG00000010142	Tnfrsf13b
316171	11	61146370	61146370	1	+	NA	1	Intron	ENSMUSG00000010142	Tnfrsf13b
316172	11	61146558	61146558	1	+	NA	1	Intron	ENSMUSG00000010142	Tnfrsf13b
316173	11	61146683	61146683	1	+	NA	1	Intron	ENSMUSG00000010142	Tnfrsf13b
316174	11	61146684	61146684	1	+	NA	2	Intron	ENSMUSG00000010142	Tnfrsf13b
316175	11	61147039	61147039	1	+	NA	1	Intron	ENSMUSG00000010142	Tnfrsf13b
316176	11	61154966	61154966	1	-	NA	1	Intron	ENSMUSG00000042506	Usp22
316177	11	61159509	61159509	1	-	NA	1	Intron	ENSMUSG00000042506	Usp22
316178	11	61159678	61159678	1	-	NA	1	Intron	ENSMUSG00000042506	Usp22
316179	11	61159820	61159820	1	-	NA	1	Intron	ENSMUSG00000042506	Usp22
316180	11	61159821	61159821	1	-	NA	1	Intron	ENSMUSG00000042506	Usp22
316181	11	61159830	61159830	1	-	NA	1	Intron	ENSMUSG00000042506	Usp22
316182	11	61159836	61159836	1	-	NA	1	Intron	ENSMUSG00000042506	Usp22
316183	11	61159839	61159839	1	-	NA	4	Intron	ENSMUSG00000042506	Usp22
316184	11	61160023	61160023	1	-	NA	1	Intron	ENSMUSG00000042506	Usp22
316185	11	61161571	61161571	1	-	NA	1	Intron	ENSMUSG00000042506	Usp22
316186	11	61162734	61162734	1	-	NA	1	Intron	ENSMUSG00000042506	Usp22
316187	11	61164284	61164284	1	-	NA	1	Intron	ENSMUSG00000042506	Usp22
316188	11	61164306	61164306	1	-	NA	1	Intron	ENSMUSG00000042506	Usp22
316189	11	61165806	61165806	1	-	NA	1	Intron	ENSMUSG00000042506	Usp22
316190	11	61166153	61166153	1	-	NA	3	Intron	ENSMUSG00000042506	Usp22
316191	11	61166408	61166408	1	-	NA	2	Intron	ENSMUSG00000042506	Usp22
316192	11	61166640	61166640	1	-	NA	1	Intron	ENSMUSG00000042506	Usp22
316193	11	61167403	61167403	1	-	NA	1	Intron	ENSMUSG00000042506	Usp22
316194	11	61167471	61167471	1	-	NA	2	Intron	ENSMUSG00000042506	Usp22
316195	11	61167640	61167640	1	-	NA	1	Intron	ENSMUSG00000042506	Usp22
316196	11	61167700	61167700	1	-	NA	1	Intron	ENSMUSG00000042506	Usp22
316197	11	61168992	61168992	1	-	NA	1	Intron	ENSMUSG00000042506	Usp22
316198	11	61169051	61169051	1	-	NA	1	Intron	ENSMUSG00000042506	Usp22
316199	11	61169574	61169574	1	-	NA	1	Intron	ENSMUSG00000042506	Usp22
316200	11	61172927	61172927	1	-	NA	1	Intron	ENSMUSG00000042506	Usp22
316201	11	61173196	61173196	1	-	NA	1	Intron	ENSMUSG00000042506	Usp22
316202	11	61173210	61173210	1	-	NA	2	Intron	ENSMUSG00000042506	Usp22
316203	11	61173251	61173251	1	-	NA	1	Intron	ENSMUSG00000042506	Usp22
316204	11	61173839	61173839	1	-	NA	1	Intron	ENSMUSG00000042506	Usp22
316205	11	61174366	61174366	1	-	NA	2	Intron	ENSMUSG00000042506	Usp22
316206	11	61225973	61225973	1	-	NA	1	Intron	ENSMUSG00000010025	Aldh3a2
316207	11	61246935	61246935	1	-	NA	2	Intron	ENSMUSG00000010025	Aldh3a2
316208	11	61246936	61246936	1	-	NA	2	Intron	ENSMUSG00000010025	Aldh3a2
316209	11	61246961	61246961	1	-	NA	2	Intron	ENSMUSG00000010025	Aldh3a2
316210	11	61248495	61248495	1	-	NA	3	Intron	ENSMUSG00000010025	Aldh3a2
316211	11	61248553	61248553	1	-	NA	2	Intron	ENSMUSG00000010025	Aldh3a2
316212	11	61248582	61248582	1	-	NA	1	Intron	ENSMUSG00000010025	Aldh3a2
316213	11	61249819	61249819	1	-	NA	1	Intron	ENSMUSG00000010025	Aldh3a2
316214	11	61249900	61249900	1	-	NA	1	Intron	ENSMUSG00000010025	Aldh3a2
316215	11	61250272	61250272	1	-	NA	1	Intron	ENSMUSG00000010025	Aldh3a2
316216	11	61255430	61255430	1	-	NA	1	Intron	ENSMUSG00000010025	Aldh3a2
316217	11	61255705	61255705	1	-	NA	1	Intron	ENSMUSG00000010025	Aldh3a2
316218	11	61255848	61255848	1	-	NA	2	Intron	ENSMUSG00000010025	Aldh3a2
316219	11	61255881	61255881	1	-	NA	1	Intron	ENSMUSG00000010025	Aldh3a2
316220	11	61256414	61256414	1	-	NA	1	Intron	ENSMUSG00000010025	Aldh3a2
316221	11	61256416	61256416	1	-	NA	2	Intron	ENSMUSG00000010025	Aldh3a2
316222	11	61256558	61256558	1	-	NA	1	Intron	ENSMUSG00000010025	Aldh3a2
316223	11	61256567	61256567	1	-	NA	1	Intron	ENSMUSG00000010025	Aldh3a2
316224	11	61256589	61256589	1	-	NA	1	Intron	ENSMUSG00000010025	Aldh3a2
316225	11	61256653	61256653	1	-	NA	1	Intron	ENSMUSG00000010025	Aldh3a2
316226	11	61257141	61257141	1	-	NA	1	Intron	ENSMUSG00000010025	Aldh3a2
316227	11	61262506	61262506	1	-	NA	2	Intron	ENSMUSG00000010025	Aldh3a2
316228	11	61262639	61262639	1	-	NA	1	Intron	ENSMUSG00000010025	Aldh3a2
316229	11	61263998	61263998	1	-	NA	1	Intron	ENSMUSG00000010025	Aldh3a2
316230	11	61264017	61264017	1	-	NA	1	Intron	ENSMUSG00000010025	Aldh3a2
316231	11	61266449	61266449	1	-	NA	1	Intron	ENSMUSG00000010025	Aldh3a2
316232	11	61266676	61266676	1	-	NA	1	Intron	ENSMUSG00000010025	Aldh3a2
316233	11	61312927	61312927	1	-	NA	1	Intron	ENSMUSG00000069855	Slc47a2
316234	11	61318527	61318527	1	-	NA	1	Intron	ENSMUSG00000069855	Slc47a2
316235	11	61318528	61318528	1	-	NA	1	Intron	ENSMUSG00000069855	Slc47a2
316236	11	61334820	61334820	1	-	NA	1	Intron	ENSMUSG00000069855	Slc47a2
316237	11	61341627	61341627	1	-	NA	1	Intron	ENSMUSG00000069855	Slc47a2
316238	11	61491753	61491753	1	-	NA	7	Intron	ENSMUSG00000001034	Mapk7
316239	11	61493307	61493307	1	-	NA	1	Intron	ENSMUSG00000001034	Mapk7
316240	11	61493459	61493459	1	-	NA	1	Intron	ENSMUSG00000001034	Mapk7
316241	11	61511362	61511362	1	+	NA	1	Intron	ENSMUSG00000001039	B9d1
316242	11	61520899	61520899	1	-	NA	2	Intron	ENSMUSG00000001036	Epn2
316243	11	61520900	61520900	1	-	NA	1	Intron	ENSMUSG00000001036	Epn2
316244	11	61520918	61520918	1	-	NA	1	Intron	ENSMUSG00000001036	Epn2
316245	11	61521094	61521094	1	-	NA	2	Intron	ENSMUSG00000001036	Epn2
316246	11	61521516	61521516	1	-	NA	1	Intron	ENSMUSG00000001036	Epn2
316247	11	61522375	61522375	1	-	NA	2	Intron	ENSMUSG00000001036	Epn2
316248	11	61523019	61523019	1	-	NA	1	Intron	ENSMUSG00000001036	Epn2
316249	11	61535539	61535539	1	-	NA	1	Intron	ENSMUSG00000001036	Epn2
316250	11	61537535	61537535	1	-	NA	1	Intron	ENSMUSG00000001036	Epn2
316251	11	61537766	61537766	1	-	NA	1	Intron	ENSMUSG00000001036	Epn2
316252	11	61540339	61540339	1	-	NA	1	Intron	ENSMUSG00000001036	Epn2
316253	11	61541731	61541731	1	-	NA	1	Intron	ENSMUSG00000001036	Epn2
316254	11	61542729	61542729	1	-	NA	1	Intron	ENSMUSG00000001036	Epn2
316255	11	61542791	61542791	1	-	NA	1	Intron	ENSMUSG00000001036	Epn2
316256	11	61544617	61544617	1	-	NA	1	Intron	ENSMUSG00000001036	Epn2
316257	11	61545829	61545829	1	-	NA	1	Intron	ENSMUSG00000001036	Epn2
316258	11	61552694	61552694	1	-	NA	1	Intron	ENSMUSG00000001036	Epn2
316259	11	61554189	61554189	1	-	NA	1	Intron	ENSMUSG00000001036	Epn2
316260	11	61559956	61559956	1	-	NA	2	Intron	ENSMUSG00000001036	Epn2
316261	11	61562276	61562276	1	-	NA	1	Intron	ENSMUSG00000001036	Epn2
316262	11	61563044	61563044	1	-	NA	3	Intron	ENSMUSG00000001036	Epn2
316263	11	61563054	61563054	1	-	NA	1	Intron	ENSMUSG00000001036	Epn2
316264	11	61564197	61564197	1	-	NA	1	Intron	ENSMUSG00000001036	Epn2
316265	11	61567930	61567930	1	-	NA	1	Intron	ENSMUSG00000001036	Epn2
316266	11	61568147	61568147	1	-	NA	3	Intron	ENSMUSG00000001036	Epn2
316267	11	61568167	61568167	1	-	NA	1	Intron	ENSMUSG00000001036	Epn2
316268	11	61569513	61569513	1	-	NA	2	Intron	ENSMUSG00000001036	Epn2
316269	11	61569603	61569603	1	-	NA	1	Intron	ENSMUSG00000001036	Epn2
316270	11	61570762	61570762	1	-	NA	1	Intron	ENSMUSG00000001036	Epn2
316271	11	61571428	61571428	1	-	NA	1	Intron	ENSMUSG00000001036	Epn2
316272	11	61571446	61571446	1	-	NA	1	Intron	ENSMUSG00000001036	Epn2
316273	11	61574276	61574276	1	-	NA	1	Intron	ENSMUSG00000001036	Epn2
316274	11	61574766	61574766	1	-	NA	1	Intron	ENSMUSG00000001036	Epn2
316275	11	61575813	61575813	1	-	NA	1	Intron	ENSMUSG00000001036	Epn2
316276	11	61576900	61576900	1	-	NA	1	Intron	ENSMUSG00000001036	Epn2
316277	11	61576954	61576954	1	-	NA	1	Intron	ENSMUSG00000001036	Epn2
316278	11	61577773	61577773	1	-	NA	1	Intron	ENSMUSG00000001036	Epn2
316279	11	61653509	61653509	1	+	NA	2	Intron	ENSMUSG00000004837	Grap
316280	11	61653549	61653549	1	+	NA	1	Intron	ENSMUSG00000004837	Grap
316281	11	61653661	61653661	1	+	NA	1	Intron	ENSMUSG00000004837	Grap
316282	11	61653669	61653669	1	+	NA	1	Intron	ENSMUSG00000004837	Grap
316283	11	61653992	61653992	1	+	NA	1	Intron	ENSMUSG00000004837	Grap
316284	11	61654316	61654316	1	+	NA	1	Intron	ENSMUSG00000004837	Grap
316285	11	61654442	61654442	1	+	NA	1	Intron	ENSMUSG00000004837	Grap
316286	11	61654450	61654450	1	+	NA	1	Intron	ENSMUSG00000004837	Grap
316287	11	61654739	61654739	1	+	NA	1	Intron	ENSMUSG00000004837	Grap
316288	11	61654988	61654988	1	+	NA	2	Intron	ENSMUSG00000004837	Grap
316289	11	61655284	61655284	1	+	NA	1	Intron	ENSMUSG00000004837	Grap
316290	11	61656316	61656316	1	+	NA	1	Intron	ENSMUSG00000004837	Grap
316291	11	61656317	61656317	1	+	NA	1	Intron	ENSMUSG00000004837	Grap
316292	11	61656318	61656318	1	+	NA	1	Intron	ENSMUSG00000004837	Grap
316293	11	61656914	61656914	1	+	NA	1	Intron	ENSMUSG00000004837	Grap
316294	11	61657017	61657017	1	+	NA	1	Intron	ENSMUSG00000004837	Grap
316295	11	61657038	61657038	1	+	NA	1	Intron	ENSMUSG00000004837	Grap
316296	11	61657369	61657369	1	+	NA	1	Intron	ENSMUSG00000004837	Grap
316297	11	61657414	61657414	1	+	NA	1	Intron	ENSMUSG00000004837	Grap
316298	11	61657440	61657440	1	+	NA	1	Intron	ENSMUSG00000004837	Grap
316299	11	61657458	61657458	1	+	NA	2	Intron	ENSMUSG00000004837	Grap
316300	11	61657606	61657606	1	+	NA	1	Intron	ENSMUSG00000004837	Grap
316301	11	61657627	61657627	1	+	NA	1	Intron	ENSMUSG00000004837	Grap
316302	11	61657766	61657766	1	+	NA	2	Intron	ENSMUSG00000004837	Grap
316303	11	61657767	61657767	1	+	NA	5	Intron	ENSMUSG00000004837	Grap
316304	11	61657771	61657771	1	+	NA	2	Intron	ENSMUSG00000004837	Grap
316305	11	61657778	61657778	1	+	NA	1	Intron	ENSMUSG00000004837	Grap
316306	11	61657782	61657782	1	+	NA	1	Intron	ENSMUSG00000004837	Grap
316307	11	61657815	61657815	1	+	NA	1	Intron	ENSMUSG00000004837	Grap
316308	11	61657817	61657817	1	+	NA	1	Intron	ENSMUSG00000004837	Grap
316309	11	61657818	61657818	1	+	NA	1	Intron	ENSMUSG00000004837	Grap
316310	11	61657844	61657844	1	+	NA	1	Intron	ENSMUSG00000004837	Grap
316311	11	61657848	61657848	1	+	NA	2	Intron	ENSMUSG00000004837	Grap
316312	11	61657850	61657850	1	+	NA	1	Intron	ENSMUSG00000004837	Grap
316313	11	61657852	61657852	1	+	NA	1	Intron	ENSMUSG00000004837	Grap
316314	11	61657854	61657854	1	+	NA	1	Intron	ENSMUSG00000004837	Grap
316315	11	61657866	61657866	1	+	NA	1	Intron	ENSMUSG00000004837	Grap
316316	11	61657868	61657868	1	+	NA	2	Intron	ENSMUSG00000004837	Grap
316317	11	61657869	61657869	1	+	NA	2	Intron	ENSMUSG00000004837	Grap
316318	11	61657899	61657899	1	+	NA	1	Intron	ENSMUSG00000004837	Grap
316319	11	61657931	61657931	1	+	NA	1	Intron	ENSMUSG00000004837	Grap
316320	11	61657994	61657994	1	+	NA	1	Intron	ENSMUSG00000004837	Grap
316321	11	61657996	61657996	1	+	NA	1	Intron	ENSMUSG00000004837	Grap
316322	11	61657998	61657998	1	+	NA	2	Intron	ENSMUSG00000004837	Grap
316323	11	61658000	61658000	1	+	NA	1	Intron	ENSMUSG00000004837	Grap
316324	11	61658002	61658002	1	+	NA	1	Intron	ENSMUSG00000004837	Grap
316325	11	61658012	61658012	1	+	NA	1	Intron	ENSMUSG00000004837	Grap
316326	11	61658014	61658014	1	+	NA	1	Intron	ENSMUSG00000004837	Grap
316327	11	61658017	61658017	1	+	NA	1	Intron	ENSMUSG00000004837	Grap
316328	11	61658022	61658022	1	+	NA	1	Intron	ENSMUSG00000004837	Grap
316329	11	61658026	61658026	1	+	NA	1	Intron	ENSMUSG00000004837	Grap
316330	11	61658056	61658056	1	+	NA	1	Intron	ENSMUSG00000004837	Grap
316331	11	61658114	61658114	1	+	NA	1	Intron	ENSMUSG00000004837	Grap
316332	11	61658249	61658249	1	+	NA	1	Intron	ENSMUSG00000004837	Grap
316333	11	61658266	61658266	1	+	NA	1	Intron	ENSMUSG00000004837	Grap
316334	11	61658286	61658286	1	+	NA	5	Intron	ENSMUSG00000004837	Grap
316335	11	61658287	61658287	1	+	NA	1	Intron	ENSMUSG00000004837	Grap
316336	11	61658295	61658295	1	+	NA	1	Intron	ENSMUSG00000004837	Grap
316337	11	61658300	61658300	1	+	NA	1	Intron	ENSMUSG00000004837	Grap
316338	11	61658303	61658303	1	+	NA	1	Intron	ENSMUSG00000004837	Grap
316339	11	61658304	61658304	1	+	NA	3	Intron	ENSMUSG00000004837	Grap
316340	11	61658305	61658305	1	+	NA	3	Intron	ENSMUSG00000004837	Grap
316341	11	61658308	61658308	1	+	NA	3	Intron	ENSMUSG00000004837	Grap
316342	11	61658309	61658309	1	+	NA	1	Intron	ENSMUSG00000004837	Grap
316343	11	61658315	61658315	1	+	NA	6	Intron	ENSMUSG00000004837	Grap
316344	11	61658402	61658402	1	+	NA	1	Intron	ENSMUSG00000004837	Grap
316345	11	61658502	61658502	1	+	NA	1	Intron	ENSMUSG00000004837	Grap
316346	11	61658565	61658565	1	+	NA	3	Intron	ENSMUSG00000004837	Grap
316347	11	61658570	61658570	1	+	NA	1	Intron	ENSMUSG00000004837	Grap
316348	11	61658589	61658589	1	+	NA	1	Intron	ENSMUSG00000004837	Grap
316349	11	61658601	61658601	1	+	NA	2	Intron	ENSMUSG00000004837	Grap
316350	11	61658602	61658602	1	+	NA	3	Intron	ENSMUSG00000004837	Grap
316351	11	61658617	61658617	1	+	NA	1	Intron	ENSMUSG00000004837	Grap
316352	11	61658645	61658645	1	+	NA	1	Intron	ENSMUSG00000004837	Grap
316353	11	61658656	61658656	1	+	NA	2	Intron	ENSMUSG00000004837	Grap
316354	11	61658661	61658661	1	+	NA	1	Intron	ENSMUSG00000004837	Grap
316355	11	61658743	61658743	1	+	NA	1	Intron	ENSMUSG00000004837	Grap
316356	11	61659188	61659188	1	+	NA	1	Intron	ENSMUSG00000004837	Grap
316357	11	61659273	61659273	1	+	NA	1	Intron	ENSMUSG00000004837	Grap
316358	11	61659277	61659277	1	+	NA	1	Intron	ENSMUSG00000004837	Grap
316359	11	61659286	61659286	1	+	NA	1	Intron	ENSMUSG00000004837	Grap
316360	11	61659532	61659532	1	+	NA	1	Intron	ENSMUSG00000004837	Grap
316361	11	61659578	61659578	1	+	NA	1	Intron	ENSMUSG00000004837	Grap
316362	11	61659634	61659634	1	+	NA	1	Intron	ENSMUSG00000004837	Grap
316363	11	61659698	61659698	1	+	NA	2	Intron	ENSMUSG00000004837	Grap
316364	11	61659705	61659705	1	+	NA	2	Intron	ENSMUSG00000004837	Grap
316365	11	61659707	61659707	1	+	NA	1	Intron	ENSMUSG00000004837	Grap
316366	11	61659730	61659730	1	+	NA	1	Intron	ENSMUSG00000004837	Grap
316367	11	61659739	61659739	1	+	NA	1	Intron	ENSMUSG00000004837	Grap
316368	11	61659808	61659808	1	+	NA	1	Intron	ENSMUSG00000004837	Grap
316369	11	61659850	61659850	1	+	NA	3	Intron	ENSMUSG00000004837	Grap
316370	11	61659855	61659855	1	+	NA	3	Intron	ENSMUSG00000004837	Grap
316371	11	61659868	61659868	1	+	NA	3	Intron	ENSMUSG00000004837	Grap
316372	11	61659875	61659875	1	+	NA	1	Intron	ENSMUSG00000004837	Grap
316373	11	61659929	61659929	1	+	NA	1	Intron	ENSMUSG00000004837	Grap
316374	11	61659948	61659948	1	+	NA	1	Intron	ENSMUSG00000004837	Grap
316375	11	61660030	61660030	1	+	NA	1	Intron	ENSMUSG00000004837	Grap
316376	11	61660119	61660119	1	+	NA	1	Intron	ENSMUSG00000004837	Grap
316377	11	61660208	61660208	1	+	NA	1	Intron	ENSMUSG00000004837	Grap
316378	11	61660583	61660583	1	+	NA	2	Intron	ENSMUSG00000004837	Grap
316379	11	61660997	61660997	1	+	NA	1	Intron	ENSMUSG00000004837	Grap
316380	11	61661038	61661038	1	+	NA	1	Intron	ENSMUSG00000004837	Grap
316381	11	61661673	61661673	1	+	NA	1	Intron	ENSMUSG00000004837	Grap
316382	11	61661704	61661704	1	+	NA	1	Intron	ENSMUSG00000004837	Grap
316383	11	61661934	61661934	1	+	NA	1	Intron	ENSMUSG00000004837	Grap
316384	11	61662034	61662034	1	+	NA	1	Intron	ENSMUSG00000004837	Grap
316385	11	61662253	61662253	1	+	NA	1	Intron	ENSMUSG00000004837	Grap
316386	11	61662285	61662285	1	+	NA	1	Intron	ENSMUSG00000004837	Grap
316387	11	61662478	61662478	1	+	NA	1	Intron	ENSMUSG00000004837	Grap
316388	11	61662531	61662531	1	+	NA	1	Intron	ENSMUSG00000004837	Grap
316389	11	61662585	61662585	1	+	NA	1	Intron	ENSMUSG00000004837	Grap
316390	11	61662595	61662595	1	+	NA	1	Intron	ENSMUSG00000004837	Grap
316391	11	61662597	61662597	1	+	NA	2	Intron	ENSMUSG00000004837	Grap
316392	11	61662598	61662598	1	+	NA	5	Intron	ENSMUSG00000004837	Grap
316393	11	61662599	61662599	1	+	NA	1	Intron	ENSMUSG00000004837	Grap
316394	11	61662610	61662610	1	+	NA	1	Intron	ENSMUSG00000004837	Grap
316395	11	61662612	61662612	1	+	NA	2	Intron	ENSMUSG00000004837	Grap
316396	11	61662613	61662613	1	+	NA	2	Intron	ENSMUSG00000004837	Grap
316397	11	61662614	61662614	1	+	NA	1	Intron	ENSMUSG00000004837	Grap
316398	11	61662617	61662617	1	+	NA	1	Intron	ENSMUSG00000004837	Grap
316399	11	61662619	61662619	1	+	NA	4	Intron	ENSMUSG00000004837	Grap
316400	11	61662620	61662620	1	+	NA	1	Intron	ENSMUSG00000004837	Grap
316401	11	61662621	61662621	1	+	NA	1	Intron	ENSMUSG00000004837	Grap
316402	11	61662622	61662622	1	+	NA	1	Intron	ENSMUSG00000004837	Grap
316403	11	61662623	61662623	1	+	NA	2	Intron	ENSMUSG00000004837	Grap
316404	11	61662638	61662638	1	+	NA	3	Intron	ENSMUSG00000004837	Grap
316405	11	61662639	61662639	1	+	NA	1	Intron	ENSMUSG00000004837	Grap
316406	11	61662640	61662640	1	+	NA	1	Intron	ENSMUSG00000004837	Grap
316407	11	61662785	61662785	1	+	NA	1	Intron	ENSMUSG00000004837	Grap
316408	11	61662853	61662853	1	+	NA	2	Intron	ENSMUSG00000004837	Grap
316409	11	61662856	61662856	1	+	NA	1	Intron	ENSMUSG00000004837	Grap
316410	11	61662858	61662858	1	+	NA	2	Intron	ENSMUSG00000004837	Grap
316411	11	61662863	61662863	1	+	NA	7	Intron	ENSMUSG00000004837	Grap
316412	11	61662864	61662864	1	+	NA	10	Intron	ENSMUSG00000004837	Grap
316413	11	61662885	61662885	1	+	NA	1	Intron	ENSMUSG00000004837	Grap
316414	11	61662897	61662897	1	+	NA	1	Intron	ENSMUSG00000004837	Grap
316415	11	61662919	61662919	1	+	NA	1	Intron	ENSMUSG00000004837	Grap
316416	11	61662933	61662933	1	+	NA	1	Intron	ENSMUSG00000004837	Grap
316417	11	61662964	61662964	1	+	NA	2	Intron	ENSMUSG00000004837	Grap
316418	11	61663603	61663603	1	+	NA	1	Intron	ENSMUSG00000004837	Grap
316419	11	61663670	61663670	1	+	NA	1	Intron	ENSMUSG00000004837	Grap
316420	11	61663729	61663729	1	+	NA	2	Intron	ENSMUSG00000004837	Grap
316421	11	61663752	61663752	1	+	NA	1	Intron	ENSMUSG00000004837	Grap
316422	11	61663815	61663815	1	+	NA	1	Intron	ENSMUSG00000004837	Grap
316423	11	61663827	61663827	1	+	NA	1	Intron	ENSMUSG00000004837	Grap
316424	11	61663872	61663872	1	+	NA	1	Intron	ENSMUSG00000004837	Grap
316425	11	61663934	61663934	1	+	NA	1	Intron	ENSMUSG00000004837	Grap
316426	11	61664021	61664021	1	+	NA	1	Intron	ENSMUSG00000004837	Grap
316427	11	61664052	61664052	1	+	NA	1	Intron	ENSMUSG00000004837	Grap
316428	11	61664070	61664070	1	+	NA	1	Intron	ENSMUSG00000004837	Grap
316429	11	61664364	61664364	1	+	NA	1	Intron	ENSMUSG00000004837	Grap
316430	11	61664986	61664986	1	+	NA	1	Intron	ENSMUSG00000004837	Grap
316431	11	61665055	61665055	1	+	NA	1	Intron	ENSMUSG00000004837	Grap
316432	11	61665317	61665317	1	+	NA	1	Intron	ENSMUSG00000004837	Grap
316433	11	61665428	61665428	1	+	NA	2	Intron	ENSMUSG00000004837	Grap
316434	11	61665932	61665932	1	+	NA	1	Intron	ENSMUSG00000004837	Grap
316435	11	61666353	61666353	1	+	NA	1	Intron	ENSMUSG00000004837	Grap
316436	11	61666494	61666494	1	+	NA	1	Intron	ENSMUSG00000004837	Grap
316437	11	61666705	61666705	1	+	NA	1	Intron	ENSMUSG00000004837	Grap
316438	11	61666710	61666710	1	+	NA	1	Intron	ENSMUSG00000004837	Grap
316439	11	61666761	61666761	1	+	NA	1	Intron	ENSMUSG00000004837	Grap
316440	11	61666781	61666781	1	+	NA	2	Intron	ENSMUSG00000004837	Grap
316441	11	61666798	61666798	1	+	NA	1	Intron	ENSMUSG00000004837	Grap
316442	11	61666840	61666840	1	+	NA	1	Intron	ENSMUSG00000004837	Grap
316443	11	61666844	61666844	1	+	NA	1	Intron	ENSMUSG00000004837	Grap
316444	11	61666848	61666848	1	+	NA	2	Intron	ENSMUSG00000004837	Grap
316445	11	61666849	61666849	1	+	NA	2	Intron	ENSMUSG00000004837	Grap
316446	11	61666883	61666883	1	+	NA	1	Intron	ENSMUSG00000004837	Grap
316447	11	61667062	61667062	1	+	NA	1	Intron	ENSMUSG00000004837	Grap
316448	11	61667085	61667085	1	+	NA	1	Intron	ENSMUSG00000004837	Grap
316449	11	61667280	61667280	1	+	NA	1	Intron	ENSMUSG00000004837	Grap
316450	11	61667385	61667385	1	+	NA	1	Intron	ENSMUSG00000004837	Grap
316451	11	61667386	61667386	1	+	NA	2	Intron	ENSMUSG00000004837	Grap
316452	11	61667677	61667677	1	+	NA	1	Intron	ENSMUSG00000004837	Grap
316453	11	61667834	61667834	1	+	NA	2	Intron	ENSMUSG00000004837	Grap
316454	11	61667867	61667867	1	+	NA	1	Intron	ENSMUSG00000004837	Grap
316455	11	61667983	61667983	1	+	NA	1	Intron	ENSMUSG00000004837	Grap
316456	11	61668009	61668009	1	+	NA	1	Intron	ENSMUSG00000004837	Grap
316457	11	61668532	61668532	1	+	NA	1	Intron	ENSMUSG00000004837	Grap
316458	11	61668572	61668572	1	+	NA	1	Intron	ENSMUSG00000004837	Grap
316459	11	61668731	61668731	1	+	NA	1	Intron	ENSMUSG00000004837	Grap
316460	11	61669220	61669220	1	+	NA	1	Intron	ENSMUSG00000004837	Grap
316461	11	61669631	61669631	1	+	NA	1	Intron	ENSMUSG00000004837	Grap
316462	11	61669731	61669731	1	+	NA	1	Intron	ENSMUSG00000004837	Grap
316463	11	61669768	61669768	1	+	NA	1	Intron	ENSMUSG00000004837	Grap
316464	11	61670244	61670244	1	+	NA	1	Intron	ENSMUSG00000004837	Grap
316465	11	61670269	61670269	1	+	NA	1	Intron	ENSMUSG00000004837	Grap
316466	11	61670290	61670290	1	+	NA	1	Intron	ENSMUSG00000004837	Grap
316467	11	61670321	61670321	1	+	NA	1	Intron	ENSMUSG00000004837	Grap
316468	11	61670589	61670589	1	+	NA	1	Intron	ENSMUSG00000004837	Grap
316469	11	61670627	61670627	1	+	NA	2	Intron	ENSMUSG00000004837	Grap
316470	11	61670786	61670786	1	+	NA	1	Intron	ENSMUSG00000004837	Grap
316471	11	61670832	61670832	1	+	NA	4	Intron	ENSMUSG00000004837	Grap
316472	11	61670834	61670834	1	+	NA	1	Intron	ENSMUSG00000004837	Grap
316473	11	61670867	61670867	1	+	NA	4	Intron	ENSMUSG00000004837	Grap
316474	11	61670868	61670868	1	+	NA	4	Intron	ENSMUSG00000004837	Grap
316475	11	61670870	61670870	1	+	NA	1	Intron	ENSMUSG00000004837	Grap
316476	11	61670884	61670884	1	+	NA	1	Intron	ENSMUSG00000004837	Grap
316477	11	61670911	61670911	1	+	NA	1	Intron	ENSMUSG00000004837	Grap
316478	11	61670930	61670930	1	+	NA	1	Intron	ENSMUSG00000004837	Grap
316479	11	61670933	61670933	1	+	NA	2	Intron	ENSMUSG00000004837	Grap
316480	11	61671469	61671469	1	+	NA	1	Intron	ENSMUSG00000004837	Grap
316481	11	61671579	61671579	1	+	NA	1	Intron	ENSMUSG00000004837	Grap
316482	11	61675558	61675558	1	-	NA	1	Intron	ENSMUSG00000042371	Slc5a10
316483	11	61679361	61679361	1	-	NA	1	Intron	ENSMUSG00000042371	Slc5a10
316484	11	61687198	61687198	1	+	NA	1	Intron	ENSMUSG00000042377	Fam83g
316485	11	61690741	61690741	1	+	NA	1	Intron	ENSMUSG00000042377	Fam83g
316486	11	61690884	61690884	1	+	NA	1	Intron	ENSMUSG00000042377	Fam83g
316487	11	61691077	61691077	1	+	NA	1	Intron	ENSMUSG00000042377	Fam83g
316488	11	61691214	61691214	1	+	NA	1	Intron	ENSMUSG00000042377	Fam83g
316489	11	61693468	61693468	1	+	NA	1	Intron	ENSMUSG00000042377	Fam83g
316490	11	61702240	61702240	1	+	NA	1	Intron	ENSMUSG00000042377	Fam83g
316491	11	61702501	61702501	1	-	NA	1	Intron	ENSMUSG00000042371	Slc5a10
316492	11	61716788	61716788	1	-	NA	1	Intron	ENSMUSG00000042371	Slc5a10
316493	11	61731985	61731985	1	-	NA	1	Intron	ENSMUSG00000020528	Prpsap2
316494	11	61733227	61733227	1	-	NA	2	Intron	ENSMUSG00000020528	Prpsap2
316495	11	61733354	61733354	1	-	NA	1	Intron	ENSMUSG00000020528	Prpsap2
316496	11	61733373	61733373	1	-	NA	1	Intron	ENSMUSG00000020528	Prpsap2
316497	11	61733387	61733387	1	-	NA	1	Intron	ENSMUSG00000020528	Prpsap2
316498	11	61733395	61733395	1	-	NA	1	Intron	ENSMUSG00000020528	Prpsap2
316499	11	61733397	61733397	1	-	NA	10	Intron	ENSMUSG00000020528	Prpsap2
316500	11	61733418	61733418	1	-	NA	2	Intron	ENSMUSG00000020528	Prpsap2
316501	11	61733528	61733528	1	-	NA	2	Intron	ENSMUSG00000020528	Prpsap2
316502	11	61733835	61733835	1	-	NA	1	Intron	ENSMUSG00000020528	Prpsap2
316503	11	61734311	61734311	1	-	NA	2	Intron	ENSMUSG00000020528	Prpsap2
316504	11	61734319	61734319	1	-	NA	1	Intron	ENSMUSG00000020528	Prpsap2
316505	11	61734342	61734342	1	-	NA	1	Intron	ENSMUSG00000020528	Prpsap2
316506	11	61734349	61734349	1	-	NA	1	Intron	ENSMUSG00000020528	Prpsap2
316507	11	61734350	61734350	1	-	NA	2	Intron	ENSMUSG00000020528	Prpsap2
316508	11	61734484	61734484	1	-	NA	1	Intron	ENSMUSG00000020528	Prpsap2
316509	11	61734983	61734983	1	-	NA	1	Intron	ENSMUSG00000020528	Prpsap2
316510	11	61735604	61735604	1	-	NA	1	Intron	ENSMUSG00000020528	Prpsap2
316511	11	61736327	61736327	1	-	NA	2	Intron	ENSMUSG00000020528	Prpsap2
316512	11	61736341	61736341	1	-	NA	2	Intron	ENSMUSG00000020528	Prpsap2
316513	11	61736540	61736540	1	-	NA	1	Intron	ENSMUSG00000020528	Prpsap2
316514	11	61737120	61737120	1	-	NA	1	Intron	ENSMUSG00000020528	Prpsap2
316515	11	61737122	61737122	1	-	NA	1	Intron	ENSMUSG00000020528	Prpsap2
316516	11	61737131	61737131	1	-	NA	1	Intron	ENSMUSG00000020528	Prpsap2
316517	11	61737314	61737314	1	-	NA	1	Intron	ENSMUSG00000020528	Prpsap2
316518	11	61737361	61737361	1	-	NA	1	Intron	ENSMUSG00000020528	Prpsap2
316519	11	61737583	61737583	1	-	NA	2	Intron	ENSMUSG00000020528	Prpsap2
316520	11	61737918	61737918	1	-	NA	1	Intron	ENSMUSG00000020528	Prpsap2
316521	11	61738840	61738840	1	-	NA	1	Intron	ENSMUSG00000020528	Prpsap2
316522	11	61738931	61738931	1	-	NA	1	Intron	ENSMUSG00000020528	Prpsap2
316523	11	61738959	61738959	1	-	NA	2	Intron	ENSMUSG00000020528	Prpsap2
316524	11	61738985	61738985	1	-	NA	1	Intron	ENSMUSG00000020528	Prpsap2
316525	11	61739004	61739004	1	-	NA	2	Intron	ENSMUSG00000020528	Prpsap2
316526	11	61739730	61739730	1	-	NA	1	Intron	ENSMUSG00000020528	Prpsap2
316527	11	61740617	61740617	1	-	NA	1	Intron	ENSMUSG00000020528	Prpsap2
316528	11	61742630	61742630	1	-	NA	1	Intron	ENSMUSG00000020528	Prpsap2
316529	11	61742860	61742860	1	-	NA	1	Intron	ENSMUSG00000020528	Prpsap2
316530	11	61742884	61742884	1	-	NA	1	Intron	ENSMUSG00000020528	Prpsap2
316531	11	61742898	61742898	1	-	NA	1	Intron	ENSMUSG00000020528	Prpsap2
316532	11	61742936	61742936	1	-	NA	1	Intron	ENSMUSG00000020528	Prpsap2
316533	11	61743010	61743010	1	-	NA	1	Intron	ENSMUSG00000020528	Prpsap2
316534	11	61743020	61743020	1	-	NA	1	Intron	ENSMUSG00000020528	Prpsap2
316535	11	61743367	61743367	1	-	NA	1	Intron	ENSMUSG00000020528	Prpsap2
316536	11	61744108	61744108	1	-	NA	1	Intron	ENSMUSG00000020528	Prpsap2
316537	11	61744115	61744115	1	-	NA	1	Intron	ENSMUSG00000020528	Prpsap2
316538	11	61744185	61744185	1	-	NA	1	Intron	ENSMUSG00000020528	Prpsap2
316539	11	61744315	61744315	1	-	NA	1	Intron	ENSMUSG00000020528	Prpsap2
316540	11	61744525	61744525	1	-	NA	1	Intron	ENSMUSG00000020528	Prpsap2
316541	11	61744764	61744764	1	-	NA	2	Intron	ENSMUSG00000020528	Prpsap2
316542	11	61744768	61744768	1	-	NA	1	Intron	ENSMUSG00000020528	Prpsap2
316543	11	61744880	61744880	1	-	NA	1	Intron	ENSMUSG00000020528	Prpsap2
316544	11	61745236	61745236	1	-	NA	1	Intron	ENSMUSG00000020528	Prpsap2
316545	11	61745357	61745357	1	-	NA	1	Intron	ENSMUSG00000020528	Prpsap2
316546	11	61745595	61745595	1	-	NA	2	Intron	ENSMUSG00000020528	Prpsap2
316547	11	61745839	61745839	1	-	NA	1	Intron	ENSMUSG00000020528	Prpsap2
316548	11	61745847	61745847	1	-	NA	1	Intron	ENSMUSG00000020528	Prpsap2
316549	11	61746221	61746221	1	-	NA	1	Intron	ENSMUSG00000020528	Prpsap2
316550	11	61746318	61746318	1	-	NA	1	Intron	ENSMUSG00000020528	Prpsap2
316551	11	61746745	61746745	1	-	NA	1	Intron	ENSMUSG00000020528	Prpsap2
316552	11	61746788	61746788	1	-	NA	1	Intron	ENSMUSG00000020528	Prpsap2
316553	11	61747883	61747883	1	-	NA	1	Intron	ENSMUSG00000020528	Prpsap2
316554	11	61754587	61754587	1	-	NA	1	Intron	ENSMUSG00000020528	Prpsap2
316555	11	61754740	61754740	1	-	NA	5	Intron	ENSMUSG00000020528	Prpsap2
316556	11	61755476	61755476	1	-	NA	1	Intron	ENSMUSG00000020528	Prpsap2
316557	11	61755492	61755492	1	-	NA	1	Intron	ENSMUSG00000020528	Prpsap2
316558	11	61755909	61755909	1	-	NA	1	Intron	ENSMUSG00000020528	Prpsap2
316559	11	61756457	61756457	1	-	NA	2	Intron	ENSMUSG00000020528	Prpsap2
316560	11	61759040	61759040	1	-	NA	1	Intron	ENSMUSG00000020528	Prpsap2
316561	11	61759357	61759357	1	-	NA	1	Intron	ENSMUSG00000020528	Prpsap2
316562	11	61759487	61759487	1	-	NA	1	Intron	ENSMUSG00000020528	Prpsap2
316563	11	61759951	61759951	1	-	NA	1	Intron	ENSMUSG00000020528	Prpsap2
316564	11	61760209	61760209	1	-	NA	1	Intron	ENSMUSG00000020528	Prpsap2
316565	11	61761593	61761593	1	-	NA	1	Intron	ENSMUSG00000020528	Prpsap2
316566	11	61778901	61778901	1	-	NA	1	Intron	ENSMUSG00000004798	Ulk2
316567	11	61779631	61779631	1	-	NA	1	Intron	ENSMUSG00000004798	Ulk2
316568	11	61781373	61781373	1	-	NA	2	Intron	ENSMUSG00000004798	Ulk2
316569	11	61782507	61782507	1	-	NA	2	Intron	ENSMUSG00000004798	Ulk2
316570	11	61783006	61783006	1	-	NA	1	Intron	ENSMUSG00000004798	Ulk2
316571	11	61783020	61783020	1	-	NA	1	Intron	ENSMUSG00000004798	Ulk2
316572	11	61783854	61783854	1	-	NA	1	Intron	ENSMUSG00000004798	Ulk2
316573	11	61784506	61784506	1	-	NA	1	Intron	ENSMUSG00000004798	Ulk2
316574	11	61785118	61785118	1	-	NA	1	Intron	ENSMUSG00000004798	Ulk2
316575	11	61792158	61792158	1	-	NA	1	Intron	ENSMUSG00000004798	Ulk2
316576	11	61793779	61793779	1	-	NA	1	Intron	ENSMUSG00000004798	Ulk2
316577	11	61794120	61794120	1	-	NA	1	Intron	ENSMUSG00000004798	Ulk2
316578	11	61794129	61794129	1	-	NA	1	Intron	ENSMUSG00000004798	Ulk2
316579	11	61794130	61794130	1	-	NA	2	Intron	ENSMUSG00000004798	Ulk2
316580	11	61795239	61795239	1	-	NA	1	Intron	ENSMUSG00000004798	Ulk2
316581	11	61796084	61796084	1	-	NA	1	Intron	ENSMUSG00000004798	Ulk2
316582	11	61796085	61796085	1	-	NA	1	Intron	ENSMUSG00000004798	Ulk2
316583	11	61796175	61796175	1	-	NA	1	Intron	ENSMUSG00000004798	Ulk2
316584	11	61796679	61796679	1	-	NA	1	Intron	ENSMUSG00000004798	Ulk2
316585	11	61796762	61796762	1	-	NA	2	Intron	ENSMUSG00000004798	Ulk2
316586	11	61796780	61796780	1	-	NA	3	Intron	ENSMUSG00000004798	Ulk2
316587	11	61796794	61796794	1	-	NA	1	Intron	ENSMUSG00000004798	Ulk2
316588	11	61797166	61797166	1	-	NA	1	Intron	ENSMUSG00000004798	Ulk2
316589	11	61797169	61797169	1	-	NA	1	Intron	ENSMUSG00000004798	Ulk2
316590	11	61798295	61798295	1	-	NA	1	Intron	ENSMUSG00000004798	Ulk2
316591	11	61800938	61800938	1	-	NA	1	Intron	ENSMUSG00000004798	Ulk2
316592	11	61801094	61801094	1	-	NA	1	Intron	ENSMUSG00000004798	Ulk2
316593	11	61803481	61803481	1	-	NA	1	Intron	ENSMUSG00000004798	Ulk2
316594	11	61804135	61804135	1	-	NA	1	Intron	ENSMUSG00000004798	Ulk2
316595	11	61804142	61804142	1	-	NA	2	Intron	ENSMUSG00000004798	Ulk2
316596	11	61804176	61804176	1	-	NA	1	Intron	ENSMUSG00000004798	Ulk2
316597	11	61807086	61807086	1	-	NA	1	Intron	ENSMUSG00000004798	Ulk2
316598	11	61807392	61807392	1	-	NA	1	Intron	ENSMUSG00000004798	Ulk2
316599	11	61807750	61807750	1	-	NA	1	Intron	ENSMUSG00000004798	Ulk2
316600	11	61809370	61809370	1	-	NA	1	Intron	ENSMUSG00000004798	Ulk2
316601	11	61809437	61809437	1	-	NA	1	Intron	ENSMUSG00000004798	Ulk2
316602	11	61809438	61809438	1	-	NA	3	Intron	ENSMUSG00000004798	Ulk2
316603	11	61809439	61809439	1	-	NA	1	Intron	ENSMUSG00000004798	Ulk2
316604	11	61809455	61809455	1	-	NA	1	Intron	ENSMUSG00000004798	Ulk2
316605	11	61810598	61810598	1	-	NA	1	Intron	ENSMUSG00000004798	Ulk2
316606	11	61810785	61810785	1	-	NA	1	Intron	ENSMUSG00000004798	Ulk2
316607	11	61814354	61814354	1	-	NA	1	Intron	ENSMUSG00000004798	Ulk2
316608	11	61814410	61814410	1	-	NA	1	Intron	ENSMUSG00000004798	Ulk2
316609	11	61814542	61814542	1	-	NA	1	Intron	ENSMUSG00000004798	Ulk2
316610	11	61815626	61815626	1	-	NA	1	Intron	ENSMUSG00000004798	Ulk2
316611	11	61815643	61815643	1	-	NA	1	Intron	ENSMUSG00000004798	Ulk2
316612	11	61816446	61816446	1	-	NA	2	Intron	ENSMUSG00000004798	Ulk2
316613	11	61818258	61818258	1	-	NA	2	Intron	ENSMUSG00000004798	Ulk2
316614	11	61820989	61820989	1	-	NA	1	Intron	ENSMUSG00000004798	Ulk2
316615	11	61822314	61822314	1	-	NA	1	Intron	ENSMUSG00000004798	Ulk2
316616	11	61822355	61822355	1	-	NA	1	Intron	ENSMUSG00000004798	Ulk2
316617	11	61822596	61822596	1	-	NA	1	Intron	ENSMUSG00000004798	Ulk2
316618	11	61823065	61823065	1	-	NA	1	Intron	ENSMUSG00000004798	Ulk2
316619	11	61823220	61823220	1	-	NA	1	Intron	ENSMUSG00000004798	Ulk2
316620	11	61824277	61824277	1	-	NA	1	Intron	ENSMUSG00000004798	Ulk2
316621	11	61826035	61826035	1	-	NA	1	Intron	ENSMUSG00000004798	Ulk2
316622	11	61826050	61826050	1	-	NA	1	Intron	ENSMUSG00000004798	Ulk2
316623	11	61826054	61826054	1	-	NA	1	Intron	ENSMUSG00000004798	Ulk2
316624	11	61826063	61826063	1	-	NA	1	Intron	ENSMUSG00000004798	Ulk2
316625	11	61827840	61827840	1	-	NA	1	Intron	ENSMUSG00000004798	Ulk2
316626	11	61828345	61828345	1	-	NA	1	Intron	ENSMUSG00000004798	Ulk2
316627	11	61830225	61830225	1	-	NA	1	Intron	ENSMUSG00000004798	Ulk2
316628	11	61832459	61832459	1	-	NA	1	Intron	ENSMUSG00000004798	Ulk2
316629	11	61833040	61833040	1	-	NA	1	Intron	ENSMUSG00000004798	Ulk2
316630	11	61833587	61833587	1	-	NA	1	Intron	ENSMUSG00000004798	Ulk2
316631	11	61835048	61835048	1	-	NA	1	Intron	ENSMUSG00000004798	Ulk2
316632	11	61838503	61838503	1	-	NA	1	Intron	ENSMUSG00000004798	Ulk2
316633	11	61843980	61843980	1	-	NA	1	Intron	ENSMUSG00000004798	Ulk2
316634	11	61844950	61844950	1	-	NA	1	Intron	ENSMUSG00000004798	Ulk2
316635	11	61844972	61844972	1	-	NA	3	Intron	ENSMUSG00000004798	Ulk2
316636	11	61846935	61846935	1	-	NA	2	Intron	ENSMUSG00000004798	Ulk2
316637	11	61847208	61847208	1	-	NA	1	Intron	ENSMUSG00000004798	Ulk2
316638	11	61847331	61847331	1	-	NA	1	Intron	ENSMUSG00000004798	Ulk2
316639	11	61847809	61847809	1	-	NA	1	Intron	ENSMUSG00000004798	Ulk2
316640	11	61848269	61848269	1	-	NA	1	Intron	ENSMUSG00000004798	Ulk2
316641	11	61848288	61848288	1	-	NA	1	Intron	ENSMUSG00000004798	Ulk2
316642	11	61853726	61853726	1	-	NA	1	Intron	ENSMUSG00000004798	Ulk2
316643	11	61874911	61874911	1	-	NA	1	Intron	ENSMUSG00000047804	Akap10
316644	11	61876779	61876779	1	-	NA	1	Intron	ENSMUSG00000047804	Akap10
316645	11	61877069	61877069	1	-	NA	1	Intron	ENSMUSG00000047804	Akap10
316646	11	61877204	61877204	1	-	NA	2	Intron	ENSMUSG00000047804	Akap10
316647	11	61877265	61877265	1	-	NA	1	Intron	ENSMUSG00000047804	Akap10
316648	11	61877491	61877491	1	-	NA	1	Intron	ENSMUSG00000047804	Akap10
316649	11	61878134	61878134	1	-	NA	1	Intron	ENSMUSG00000047804	Akap10
316650	11	61878270	61878270	1	-	NA	1	Intron	ENSMUSG00000047804	Akap10
316651	11	61878553	61878553	1	-	NA	4	Intron	ENSMUSG00000047804	Akap10
316652	11	61878562	61878562	1	-	NA	1	Intron	ENSMUSG00000047804	Akap10
316653	11	61879258	61879258	1	-	NA	1	Intron	ENSMUSG00000047804	Akap10
316654	11	61880688	61880688	1	-	NA	1	Intron	ENSMUSG00000047804	Akap10
316655	11	61880780	61880780	1	-	NA	1	Intron	ENSMUSG00000047804	Akap10
316656	11	61880782	61880782	1	-	NA	1	Intron	ENSMUSG00000047804	Akap10
316657	11	61880791	61880791	1	-	NA	1	Intron	ENSMUSG00000047804	Akap10
316658	11	61880828	61880828	1	-	NA	2	Intron	ENSMUSG00000047804	Akap10
316659	11	61880854	61880854	1	-	NA	2	Intron	ENSMUSG00000047804	Akap10
316660	11	61880878	61880878	1	-	NA	1	Intron	ENSMUSG00000047804	Akap10
316661	11	61880892	61880892	1	-	NA	1	Intron	ENSMUSG00000047804	Akap10
316662	11	61880906	61880906	1	-	NA	1	Intron	ENSMUSG00000047804	Akap10
316663	11	61881153	61881153	1	-	NA	1	Intron	ENSMUSG00000047804	Akap10
316664	11	61882052	61882052	1	-	NA	1	Intron	ENSMUSG00000047804	Akap10
316665	11	61882111	61882111	1	-	NA	2	Intron	ENSMUSG00000047804	Akap10
316666	11	61882151	61882151	1	-	NA	1	Intron	ENSMUSG00000047804	Akap10
316667	11	61882152	61882152	1	-	NA	1	Intron	ENSMUSG00000047804	Akap10
316668	11	61882162	61882162	1	-	NA	2	Intron	ENSMUSG00000047804	Akap10
316669	11	61882171	61882171	1	-	NA	1	Intron	ENSMUSG00000047804	Akap10
316670	11	61882191	61882191	1	-	NA	2	Intron	ENSMUSG00000047804	Akap10
316671	11	61882246	61882246	1	-	NA	1	Intron	ENSMUSG00000047804	Akap10
316672	11	61882269	61882269	1	-	NA	1	Intron	ENSMUSG00000047804	Akap10
316673	11	61882305	61882305	1	-	NA	1	Intron	ENSMUSG00000047804	Akap10
316674	11	61882316	61882316	1	-	NA	2	Intron	ENSMUSG00000047804	Akap10
316675	11	61882849	61882849	1	-	NA	1	Intron	ENSMUSG00000047804	Akap10
316676	11	61882880	61882880	1	-	NA	1	Intron	ENSMUSG00000047804	Akap10
316677	11	61882909	61882909	1	-	NA	1	Intron	ENSMUSG00000047804	Akap10
316678	11	61883689	61883689	1	-	NA	3	Intron	ENSMUSG00000047804	Akap10
316679	11	61883704	61883704	1	-	NA	1	Intron	ENSMUSG00000047804	Akap10
316680	11	61883708	61883708	1	-	NA	2	Intron	ENSMUSG00000047804	Akap10
316681	11	61883723	61883723	1	-	NA	5	Intron	ENSMUSG00000047804	Akap10
316682	11	61883773	61883773	1	-	NA	2	Intron	ENSMUSG00000047804	Akap10
316683	11	61883891	61883891	1	-	NA	1	Intron	ENSMUSG00000047804	Akap10
316684	11	61883902	61883902	1	-	NA	1	Intron	ENSMUSG00000047804	Akap10
316685	11	61883905	61883905	1	-	NA	1	Intron	ENSMUSG00000047804	Akap10
316686	11	61883911	61883911	1	-	NA	1	Intron	ENSMUSG00000047804	Akap10
316687	11	61883919	61883919	1	-	NA	1	Intron	ENSMUSG00000047804	Akap10
316688	11	61883920	61883920	1	-	NA	1	Intron	ENSMUSG00000047804	Akap10
316689	11	61883967	61883967	1	-	NA	2	Intron	ENSMUSG00000047804	Akap10
316690	11	61883974	61883974	1	-	NA	1	Intron	ENSMUSG00000047804	Akap10
316691	11	61883993	61883993	1	-	NA	1	Intron	ENSMUSG00000047804	Akap10
316692	11	61883998	61883998	1	-	NA	1	Intron	ENSMUSG00000047804	Akap10
316693	11	61884011	61884011	1	-	NA	1	Intron	ENSMUSG00000047804	Akap10
316694	11	61884037	61884037	1	-	NA	1	Intron	ENSMUSG00000047804	Akap10
316695	11	61884041	61884041	1	-	NA	1	Intron	ENSMUSG00000047804	Akap10
316696	11	61884090	61884090	1	-	NA	1	Intron	ENSMUSG00000047804	Akap10
316697	11	61884185	61884185	1	-	NA	2	Intron	ENSMUSG00000047804	Akap10
316698	11	61885102	61885102	1	-	NA	1	Intron	ENSMUSG00000047804	Akap10
316699	11	61885448	61885448	1	-	NA	1	Intron	ENSMUSG00000047804	Akap10
316700	11	61885587	61885587	1	-	NA	1	Intron	ENSMUSG00000047804	Akap10
316701	11	61885646	61885646	1	-	NA	1	Intron	ENSMUSG00000047804	Akap10
316702	11	61885897	61885897	1	-	NA	2	Intron	ENSMUSG00000047804	Akap10
316703	11	61886020	61886020	1	-	NA	2	Intron	ENSMUSG00000047804	Akap10
316704	11	61886147	61886147	1	-	NA	1	Intron	ENSMUSG00000047804	Akap10
316705	11	61886149	61886149	1	-	NA	1	Intron	ENSMUSG00000047804	Akap10
316706	11	61886165	61886165	1	-	NA	1	Intron	ENSMUSG00000047804	Akap10
316707	11	61886279	61886279	1	-	NA	1	Intron	ENSMUSG00000047804	Akap10
316708	11	61886570	61886570	1	-	NA	1	Intron	ENSMUSG00000047804	Akap10
316709	11	61886888	61886888	1	-	NA	3	Intron	ENSMUSG00000047804	Akap10
316710	11	61886947	61886947	1	-	NA	1	Intron	ENSMUSG00000047804	Akap10
316711	11	61887422	61887422	1	-	NA	1	Intron	ENSMUSG00000047804	Akap10
316712	11	61887504	61887504	1	-	NA	1	Intron	ENSMUSG00000047804	Akap10
316713	11	61888357	61888357	1	-	NA	1	Intron	ENSMUSG00000047804	Akap10
316714	11	61889123	61889123	1	-	NA	1	Intron	ENSMUSG00000047804	Akap10
316715	11	61889126	61889126	1	-	NA	1	Intron	ENSMUSG00000047804	Akap10
316716	11	61889141	61889141	1	-	NA	1	Intron	ENSMUSG00000047804	Akap10
316717	11	61889155	61889155	1	-	NA	1	Intron	ENSMUSG00000047804	Akap10
316718	11	61889789	61889789	1	-	NA	1	Intron	ENSMUSG00000047804	Akap10
316719	11	61890417	61890417	1	-	NA	1	Intron	ENSMUSG00000047804	Akap10
316720	11	61891115	61891115	1	-	NA	1	Intron	ENSMUSG00000047804	Akap10
316721	11	61891116	61891116	1	-	NA	1	Intron	ENSMUSG00000047804	Akap10
316722	11	61891132	61891132	1	-	NA	1	Intron	ENSMUSG00000047804	Akap10
316723	11	61891150	61891150	1	-	NA	1	Intron	ENSMUSG00000047804	Akap10
316724	11	61891182	61891182	1	-	NA	1	Intron	ENSMUSG00000047804	Akap10
316725	11	61891187	61891187	1	-	NA	7	Intron	ENSMUSG00000047804	Akap10
316726	11	61891199	61891199	1	-	NA	1	Intron	ENSMUSG00000047804	Akap10
316727	11	61891204	61891204	1	-	NA	1	Intron	ENSMUSG00000047804	Akap10
316728	11	61891228	61891228	1	-	NA	2	Intron	ENSMUSG00000047804	Akap10
316729	11	61891253	61891253	1	-	NA	1	Intron	ENSMUSG00000047804	Akap10
316730	11	61891254	61891254	1	-	NA	1	Intron	ENSMUSG00000047804	Akap10
316731	11	61891285	61891285	1	-	NA	1	Intron	ENSMUSG00000047804	Akap10
316732	11	61891316	61891316	1	-	NA	2	Intron	ENSMUSG00000047804	Akap10
316733	11	61891417	61891417	1	-	NA	1	Intron	ENSMUSG00000047804	Akap10
316734	11	61893559	61893559	1	-	NA	1	Intron	ENSMUSG00000047804	Akap10
316735	11	61893999	61893999	1	-	NA	2	Intron	ENSMUSG00000047804	Akap10
316736	11	61894077	61894077	1	-	NA	1	Intron	ENSMUSG00000047804	Akap10
316737	11	61894417	61894417	1	-	NA	1	Intron	ENSMUSG00000047804	Akap10
316738	11	61895432	61895432	1	-	NA	1	Intron	ENSMUSG00000047804	Akap10
316739	11	61895901	61895901	1	-	NA	1	Intron	ENSMUSG00000047804	Akap10
316740	11	61895973	61895973	1	-	NA	1	Intron	ENSMUSG00000047804	Akap10
316741	11	61895975	61895975	1	-	NA	1	Intron	ENSMUSG00000047804	Akap10
316742	11	61895991	61895991	1	-	NA	2	Intron	ENSMUSG00000047804	Akap10
316743	11	61895999	61895999	1	-	NA	2	Intron	ENSMUSG00000047804	Akap10
316744	11	61896006	61896006	1	-	NA	3	Intron	ENSMUSG00000047804	Akap10
316745	11	61896011	61896011	1	-	NA	1	Intron	ENSMUSG00000047804	Akap10
316746	11	61896014	61896014	1	-	NA	2	Intron	ENSMUSG00000047804	Akap10
316747	11	61896015	61896015	1	-	NA	1	Intron	ENSMUSG00000047804	Akap10
316748	11	61896022	61896022	1	-	NA	1	Intron	ENSMUSG00000047804	Akap10
316749	11	61896026	61896026	1	-	NA	1	Intron	ENSMUSG00000047804	Akap10
316750	11	61896040	61896040	1	-	NA	1	Intron	ENSMUSG00000047804	Akap10
316751	11	61896046	61896046	1	-	NA	1	Intron	ENSMUSG00000047804	Akap10
316752	11	61896049	61896049	1	-	NA	1	Intron	ENSMUSG00000047804	Akap10
316753	11	61896052	61896052	1	-	NA	1	Intron	ENSMUSG00000047804	Akap10
316754	11	61896055	61896055	1	-	NA	1	Intron	ENSMUSG00000047804	Akap10
316755	11	61896056	61896056	1	-	NA	1	Intron	ENSMUSG00000047804	Akap10
316756	11	61896061	61896061	1	-	NA	1	Intron	ENSMUSG00000047804	Akap10
316757	11	61896068	61896068	1	-	NA	1	Intron	ENSMUSG00000047804	Akap10
316758	11	61896452	61896452	1	-	NA	1	Intron	ENSMUSG00000047804	Akap10
316759	11	61897017	61897017	1	-	NA	4	Intron	ENSMUSG00000047804	Akap10
316760	11	61897310	61897310	1	-	NA	1	Intron	ENSMUSG00000047804	Akap10
316761	11	61897375	61897375	1	-	NA	1	Intron	ENSMUSG00000047804	Akap10
316762	11	61897450	61897450	1	-	NA	1	Intron	ENSMUSG00000047804	Akap10
316763	11	61897456	61897456	1	-	NA	1	Intron	ENSMUSG00000047804	Akap10
316764	11	61897475	61897475	1	-	NA	1	Intron	ENSMUSG00000047804	Akap10
316765	11	61897491	61897491	1	-	NA	1	Intron	ENSMUSG00000047804	Akap10
316766	11	61897501	61897501	1	-	NA	1	Intron	ENSMUSG00000047804	Akap10
316767	11	61897517	61897517	1	-	NA	1	Intron	ENSMUSG00000047804	Akap10
316768	11	61897587	61897587	1	-	NA	1	Intron	ENSMUSG00000047804	Akap10
316769	11	61899225	61899225	1	-	NA	1	Intron	ENSMUSG00000047804	Akap10
316770	11	61900144	61900144	1	-	NA	1	Intron	ENSMUSG00000047804	Akap10
316771	11	61900266	61900266	1	-	NA	1	Intron	ENSMUSG00000047804	Akap10
316772	11	61901617	61901617	1	-	NA	1	Intron	ENSMUSG00000047804	Akap10
316773	11	61902036	61902036	1	-	NA	1	Intron	ENSMUSG00000047804	Akap10
316774	11	61902155	61902155	1	-	NA	1	Intron	ENSMUSG00000047804	Akap10
316775	11	61902178	61902178	1	-	NA	2	Intron	ENSMUSG00000047804	Akap10
316776	11	61902202	61902202	1	-	NA	3	Intron	ENSMUSG00000047804	Akap10
316777	11	61902219	61902219	1	-	NA	1	Intron	ENSMUSG00000047804	Akap10
316778	11	61902489	61902489	1	-	NA	1	Intron	ENSMUSG00000047804	Akap10
316779	11	61902490	61902490	1	-	NA	1	Intron	ENSMUSG00000047804	Akap10
316780	11	61902491	61902491	1	-	NA	1	Intron	ENSMUSG00000047804	Akap10
316781	11	61902492	61902492	1	-	NA	1	Intron	ENSMUSG00000047804	Akap10
316782	11	61902530	61902530	1	-	NA	1	Intron	ENSMUSG00000047804	Akap10
316783	11	61902538	61902538	1	-	NA	1	Intron	ENSMUSG00000047804	Akap10
316784	11	61902548	61902548	1	-	NA	1	Intron	ENSMUSG00000047804	Akap10
316785	11	61902557	61902557	1	-	NA	2	Intron	ENSMUSG00000047804	Akap10
316786	11	61902716	61902716	1	-	NA	2	Intron	ENSMUSG00000047804	Akap10
316787	11	61902758	61902758	1	-	NA	1	Intron	ENSMUSG00000047804	Akap10
316788	11	61904538	61904538	1	-	NA	2	Intron	ENSMUSG00000047804	Akap10
316789	11	61904966	61904966	1	-	NA	2	Intron	ENSMUSG00000047804	Akap10
316790	11	61905208	61905208	1	-	NA	1	Intron	ENSMUSG00000047804	Akap10
316791	11	61905220	61905220	1	-	NA	1	Intron	ENSMUSG00000047804	Akap10
316792	11	61905727	61905727	1	-	NA	1	Intron	ENSMUSG00000047804	Akap10
316793	11	61905784	61905784	1	-	NA	2	Intron	ENSMUSG00000047804	Akap10
316794	11	61905883	61905883	1	-	NA	1	Intron	ENSMUSG00000047804	Akap10
316795	11	61905890	61905890	1	-	NA	1	Intron	ENSMUSG00000047804	Akap10
316796	11	61906169	61906169	1	-	NA	1	Intron	ENSMUSG00000047804	Akap10
316797	11	61906176	61906176	1	-	NA	1	Intron	ENSMUSG00000047804	Akap10
316798	11	61906842	61906842	1	-	NA	1	Intron	ENSMUSG00000047804	Akap10
316799	11	61908220	61908220	1	-	NA	1	Intron	ENSMUSG00000047804	Akap10
316800	11	61909013	61909013	1	-	NA	2	Intron	ENSMUSG00000047804	Akap10
316801	11	61909124	61909124	1	-	NA	1	Intron	ENSMUSG00000047804	Akap10
316802	11	61910296	61910296	1	-	NA	1	Intron	ENSMUSG00000047804	Akap10
316803	11	61910355	61910355	1	-	NA	1	Intron	ENSMUSG00000047804	Akap10
316804	11	61910457	61910457	1	-	NA	2	Intron	ENSMUSG00000047804	Akap10
316805	11	61911143	61911143	1	-	NA	1	Intron	ENSMUSG00000047804	Akap10
316806	11	61911229	61911229	1	-	NA	3	Intron	ENSMUSG00000047804	Akap10
316807	11	61911303	61911303	1	-	NA	1	Intron	ENSMUSG00000047804	Akap10
316808	11	61911355	61911355	1	-	NA	1	Intron	ENSMUSG00000047804	Akap10
316809	11	61911362	61911362	1	-	NA	1	Intron	ENSMUSG00000047804	Akap10
316810	11	61911376	61911376	1	-	NA	1	Intron	ENSMUSG00000047804	Akap10
316811	11	61911402	61911402	1	-	NA	1	Intron	ENSMUSG00000047804	Akap10
316812	11	61911404	61911404	1	-	NA	1	Intron	ENSMUSG00000047804	Akap10
316813	11	61911432	61911432	1	-	NA	1	Intron	ENSMUSG00000047804	Akap10
316814	11	61911477	61911477	1	-	NA	1	Intron	ENSMUSG00000047804	Akap10
316815	11	61911502	61911502	1	-	NA	2	Intron	ENSMUSG00000047804	Akap10
316816	11	61911762	61911762	1	-	NA	1	Intron	ENSMUSG00000047804	Akap10
316817	11	61912493	61912493	1	-	NA	2	Intron	ENSMUSG00000047804	Akap10
316818	11	61913168	61913168	1	-	NA	1	Intron	ENSMUSG00000047804	Akap10
316819	11	61913196	61913196	1	-	NA	1	Intron	ENSMUSG00000047804	Akap10
316820	11	61913496	61913496	1	-	NA	2	Intron	ENSMUSG00000047804	Akap10
316821	11	61913542	61913542	1	-	NA	1	Intron	ENSMUSG00000047804	Akap10
316822	11	61913858	61913858	1	-	NA	3	Intron	ENSMUSG00000047804	Akap10
316823	11	61914086	61914086	1	-	NA	1	Intron	ENSMUSG00000047804	Akap10
316824	11	61914090	61914090	1	-	NA	1	Intron	ENSMUSG00000047804	Akap10
316825	11	61914099	61914099	1	-	NA	2	Intron	ENSMUSG00000047804	Akap10
316826	11	61914104	61914104	1	-	NA	1	Intron	ENSMUSG00000047804	Akap10
316827	11	61914125	61914125	1	-	NA	1	Intron	ENSMUSG00000047804	Akap10
316828	11	61914155	61914155	1	-	NA	1	Intron	ENSMUSG00000047804	Akap10
316829	11	61914165	61914165	1	-	NA	3	Intron	ENSMUSG00000047804	Akap10
316830	11	61914172	61914172	1	-	NA	2	Intron	ENSMUSG00000047804	Akap10
316831	11	61914179	61914179	1	-	NA	1	Intron	ENSMUSG00000047804	Akap10
316832	11	61914182	61914182	1	-	NA	1	Intron	ENSMUSG00000047804	Akap10
316833	11	61914219	61914219	1	-	NA	1	Intron	ENSMUSG00000047804	Akap10
316834	11	61914282	61914282	1	-	NA	1	Intron	ENSMUSG00000047804	Akap10
316835	11	61914284	61914284	1	-	NA	2	Intron	ENSMUSG00000047804	Akap10
316836	11	61914437	61914437	1	-	NA	2	Intron	ENSMUSG00000047804	Akap10
316837	11	61914496	61914496	1	-	NA	2	Intron	ENSMUSG00000047804	Akap10
316838	11	61914566	61914566	1	-	NA	1	Intron	ENSMUSG00000047804	Akap10
316839	11	61914601	61914601	1	-	NA	1	Intron	ENSMUSG00000047804	Akap10
316840	11	61914628	61914628	1	-	NA	1	Intron	ENSMUSG00000047804	Akap10
316841	11	61914842	61914842	1	-	NA	1	Intron	ENSMUSG00000047804	Akap10
316842	11	61916927	61916927	1	-	NA	1	Intron	ENSMUSG00000047804	Akap10
316843	11	61919070	61919070	1	-	NA	1	Intron	ENSMUSG00000047804	Akap10
316844	11	61920164	61920164	1	-	NA	4	Intron	ENSMUSG00000047804	Akap10
316845	11	61920177	61920177	1	-	NA	1	Intron	ENSMUSG00000047804	Akap10
316846	11	61920285	61920285	1	-	NA	1	Intron	ENSMUSG00000047804	Akap10
316847	11	61920980	61920980	1	-	NA	1	Intron	ENSMUSG00000047804	Akap10
316848	11	61921521	61921521	1	-	NA	1	Intron	ENSMUSG00000047804	Akap10
316849	11	61921734	61921734	1	-	NA	1	Intron	ENSMUSG00000047804	Akap10
316850	11	61922009	61922009	1	-	NA	1	Intron	ENSMUSG00000047804	Akap10
316851	11	61922143	61922143	1	-	NA	2	Intron	ENSMUSG00000047804	Akap10
316852	11	61922402	61922402	1	-	NA	1	Intron	ENSMUSG00000047804	Akap10
316853	11	61922409	61922409	1	-	NA	2	Intron	ENSMUSG00000047804	Akap10
316854	11	61922665	61922665	1	-	NA	1	Intron	ENSMUSG00000047804	Akap10
316855	11	61922751	61922751	1	-	NA	1	Intron	ENSMUSG00000047804	Akap10
316856	11	61924071	61924071	1	-	NA	1	Intron	ENSMUSG00000047804	Akap10
316857	11	61926007	61926007	1	-	NA	1	Intron	ENSMUSG00000047804	Akap10
316858	11	61926215	61926215	1	-	NA	1	Intron	ENSMUSG00000047804	Akap10
316859	11	61926254	61926254	1	-	NA	1	Intron	ENSMUSG00000047804	Akap10
316860	11	61926338	61926338	1	-	NA	2	Intron	ENSMUSG00000047804	Akap10
316861	11	61927274	61927274	1	-	NA	1	Intron	ENSMUSG00000047804	Akap10
316862	11	61927750	61927750	1	-	NA	1	Intron	ENSMUSG00000047804	Akap10
316863	11	61928024	61928024	1	-	NA	1	Intron	ENSMUSG00000047804	Akap10
316864	11	61928042	61928042	1	-	NA	1	Intron	ENSMUSG00000047804	Akap10
316865	11	61929437	61929437	1	-	NA	1	Intron	ENSMUSG00000047804	Akap10
316866	11	61929469	61929469	1	-	NA	1	Intron	ENSMUSG00000047804	Akap10
316867	11	61929788	61929788	1	-	NA	1	Intron	ENSMUSG00000047804	Akap10
316868	11	61964110	61964110	1	+	NA	1	Intron	ENSMUSG00000042331	Specc1
316869	11	61964111	61964111	1	+	NA	1	Intron	ENSMUSG00000042331	Specc1
316870	11	61964262	61964262	1	+	NA	1	Intron	ENSMUSG00000042331	Specc1
316871	11	61967118	61967118	1	+	NA	1	Intron	ENSMUSG00000042331	Specc1
316872	11	61967197	61967197	1	+	NA	1	Intron	ENSMUSG00000042331	Specc1
316873	11	61974435	61974435	1	+	NA	1	Intron	ENSMUSG00000042331	Specc1
316874	11	61974600	61974600	1	+	NA	1	Intron	ENSMUSG00000042331	Specc1
316875	11	61974681	61974681	1	+	NA	1	Intron	ENSMUSG00000042331	Specc1
316876	11	61984737	61984737	1	+	NA	1	Intron	ENSMUSG00000042331	Specc1
316877	11	61986907	61986907	1	+	NA	1	Intron	ENSMUSG00000042331	Specc1
316878	11	61999415	61999415	1	+	NA	1	Intron	ENSMUSG00000042331	Specc1
316879	11	62001530	62001530	1	+	NA	1	Intron	ENSMUSG00000042331	Specc1
316880	11	62006181	62006181	1	+	NA	1	Intron	ENSMUSG00000042331	Specc1
316881	11	62006248	62006248	1	+	NA	1	Intron	ENSMUSG00000042331	Specc1
316882	11	62007598	62007598	1	+	NA	1	Intron	ENSMUSG00000042331	Specc1
316883	11	62007915	62007915	1	+	NA	1	Intron	ENSMUSG00000042331	Specc1
316884	11	62008952	62008952	1	+	NA	1	Intron	ENSMUSG00000042331	Specc1
316885	11	62008953	62008953	1	+	NA	1	Intron	ENSMUSG00000042331	Specc1
316886	11	62009001	62009001	1	+	NA	1	Intron	ENSMUSG00000042331	Specc1
316887	11	62009156	62009156	1	+	NA	1	Intron	ENSMUSG00000042331	Specc1
316888	11	62012708	62012708	1	+	NA	1	Intron	ENSMUSG00000042331	Specc1
316889	11	62017857	62017857	1	+	NA	1	Intron	ENSMUSG00000042331	Specc1
316890	11	62018056	62018056	1	+	NA	1	Intron	ENSMUSG00000042331	Specc1
316891	11	62019888	62019888	1	+	NA	1	Intron	ENSMUSG00000042331	Specc1
316892	11	62020187	62020187	1	+	NA	1	Intron	ENSMUSG00000042331	Specc1
316893	11	62021027	62021027	1	+	NA	1	Intron	ENSMUSG00000042331	Specc1
316894	11	62021915	62021915	1	+	NA	1	Intron	ENSMUSG00000042331	Specc1
316895	11	62028622	62028622	1	+	NA	1	Intron	ENSMUSG00000042331	Specc1
316896	11	62035678	62035678	1	+	NA	1	Intron	ENSMUSG00000042331	Specc1
316897	11	62035821	62035821	1	+	NA	1	Intron	ENSMUSG00000042331	Specc1
316898	11	62037742	62037742	1	+	NA	1	Intron	ENSMUSG00000042331	Specc1
316899	11	62038135	62038135	1	+	NA	1	Intron	ENSMUSG00000042331	Specc1
316900	11	62038307	62038307	1	+	NA	1	Intron	ENSMUSG00000042331	Specc1
316901	11	62038338	62038338	1	+	NA	1	Intron	ENSMUSG00000042331	Specc1
316902	11	62043184	62043184	1	+	NA	1	Intron	ENSMUSG00000042331	Specc1
316903	11	62044838	62044838	1	+	NA	1	Intron	ENSMUSG00000042331	Specc1
316904	11	62046388	62046388	1	+	NA	1	Intron	ENSMUSG00000042331	Specc1
316905	11	62047181	62047181	1	+	NA	1	Intron	ENSMUSG00000042331	Specc1
316906	11	62047187	62047187	1	+	NA	1	Intron	ENSMUSG00000042331	Specc1
316907	11	62047551	62047551	1	+	NA	1	Intron	ENSMUSG00000042331	Specc1
316908	11	62047633	62047633	1	+	NA	1	Intron	ENSMUSG00000042331	Specc1
316909	11	62051377	62051377	1	+	NA	1	Intron	ENSMUSG00000042331	Specc1
316910	11	62051426	62051426	1	+	NA	2	Intron	ENSMUSG00000042331	Specc1
316911	11	62051432	62051432	1	+	NA	1	Intron	ENSMUSG00000042331	Specc1
316912	11	62051802	62051802	1	+	NA	2	Intron	ENSMUSG00000042331	Specc1
316913	11	62053513	62053513	1	+	NA	1	Intron	ENSMUSG00000042331	Specc1
316914	11	62053600	62053600	1	+	NA	1	Intron	ENSMUSG00000042331	Specc1
316915	11	62055250	62055250	1	+	NA	1	Intron	ENSMUSG00000042331	Specc1
316916	11	62055298	62055298	1	+	NA	1	Intron	ENSMUSG00000042331	Specc1
316917	11	62055554	62055554	1	+	NA	1	Intron	ENSMUSG00000042331	Specc1
316918	11	62055887	62055887	1	+	NA	1	Intron	ENSMUSG00000042331	Specc1
316919	11	62056425	62056425	1	+	NA	1	Intron	ENSMUSG00000042331	Specc1
316920	11	62056647	62056647	1	+	NA	1	Intron	ENSMUSG00000042331	Specc1
316921	11	62056802	62056802	1	+	NA	1	Intron	ENSMUSG00000042331	Specc1
316922	11	62056856	62056856	1	+	NA	1	Intron	ENSMUSG00000042331	Specc1
316923	11	62056873	62056873	1	+	NA	1	Intron	ENSMUSG00000042331	Specc1
316924	11	62057200	62057200	1	+	NA	1	Intron	ENSMUSG00000042331	Specc1
316925	11	62057202	62057202	1	+	NA	1	Intron	ENSMUSG00000042331	Specc1
316926	11	62058354	62058354	1	+	NA	2	Intron	ENSMUSG00000042331	Specc1
316927	11	62058534	62058534	1	+	NA	1	Intron	ENSMUSG00000042331	Specc1
316928	11	62059025	62059025	1	+	NA	1	Intron	ENSMUSG00000042331	Specc1
316929	11	62059041	62059041	1	+	NA	1	Intron	ENSMUSG00000042331	Specc1
316930	11	62062506	62062506	1	+	NA	1	Intron	ENSMUSG00000042331	Specc1
316931	11	62063153	62063153	1	+	NA	1	Intron	ENSMUSG00000042331	Specc1
316932	11	62063999	62063999	1	+	NA	1	Intron	ENSMUSG00000042331	Specc1
316933	11	62065119	62065119	1	+	NA	1	Intron	ENSMUSG00000042331	Specc1
316934	11	62069418	62069418	1	+	NA	1	Intron	ENSMUSG00000042331	Specc1
316935	11	62077728	62077728	1	+	NA	1	Intron	ENSMUSG00000042331	Specc1
316936	11	62079239	62079239	1	+	NA	1	Intron	ENSMUSG00000042331	Specc1
316937	11	62080356	62080356	1	+	NA	1	Intron	ENSMUSG00000042331	Specc1
316938	11	62080930	62080930	1	+	NA	1	Intron	ENSMUSG00000042331	Specc1
316939	11	62080964	62080964	1	+	NA	1	Intron	ENSMUSG00000042331	Specc1
316940	11	62084016	62084016	1	+	NA	1	Intron	ENSMUSG00000042331	Specc1
316941	11	62084310	62084310	1	+	NA	2	Intron	ENSMUSG00000042331	Specc1
316942	11	62084333	62084333	1	+	NA	1	Intron	ENSMUSG00000042331	Specc1
316943	11	62084334	62084334	1	+	NA	2	Intron	ENSMUSG00000042331	Specc1
316944	11	62085211	62085211	1	+	NA	1	Intron	ENSMUSG00000042331	Specc1
316945	11	62089416	62089416	1	+	NA	3	Intron	ENSMUSG00000042331	Specc1
316946	11	62090612	62090612	1	+	NA	1	Intron	ENSMUSG00000042331	Specc1
316947	11	62091910	62091910	1	+	NA	1	Intron	ENSMUSG00000042331	Specc1
316948	11	62092415	62092415	1	+	NA	2	Intron	ENSMUSG00000042331	Specc1
316949	11	62092467	62092467	1	+	NA	1	Intron	ENSMUSG00000042331	Specc1
316950	11	62092815	62092815	1	+	NA	1	Intron	ENSMUSG00000042331	Specc1
316951	11	62101911	62101911	1	+	NA	1	Intron	ENSMUSG00000042331	Specc1
316952	11	62111483	62111483	1	+	NA	1	Intron	ENSMUSG00000042331	Specc1
316953	11	62111886	62111886	1	+	NA	2	Intron	ENSMUSG00000042331	Specc1
316954	11	62116642	62116642	1	+	NA	2	Intron	ENSMUSG00000042331	Specc1
316955	11	62122765	62122765	1	+	NA	2	Intron	ENSMUSG00000042331	Specc1
316956	11	62132202	62132202	1	+	NA	1	Intron	ENSMUSG00000042331	Specc1
316957	11	62133106	62133106	1	+	NA	1	Intron	ENSMUSG00000042331	Specc1
316958	11	62136989	62136989	1	+	NA	2	Intron	ENSMUSG00000042331	Specc1
316959	11	62137417	62137417	1	+	NA	1	Intron	ENSMUSG00000042331	Specc1
316960	11	62148977	62148977	1	+	NA	1	Intron	ENSMUSG00000042331	Specc1
316961	11	62150227	62150227	1	+	NA	2	Intron	ENSMUSG00000042331	Specc1
316962	11	62152389	62152389	1	+	NA	1	Intron	ENSMUSG00000042331	Specc1
316963	11	62152696	62152696	1	+	NA	1	Intron	ENSMUSG00000042331	Specc1
316964	11	62161800	62161800	1	+	NA	1	Intron	ENSMUSG00000042331	Specc1
316965	11	62164598	62164598	1	+	NA	1	Intron	ENSMUSG00000042331	Specc1
316966	11	62166513	62166513	1	+	NA	1	Intron	ENSMUSG00000042331	Specc1
316967	11	62166542	62166542	1	+	NA	1	Intron	ENSMUSG00000042331	Specc1
316968	11	62170827	62170827	1	+	NA	2	Intron	ENSMUSG00000042331	Specc1
316969	11	62172067	62172067	1	+	NA	2	Intron	ENSMUSG00000042331	Specc1
316970	11	62172428	62172428	1	+	NA	1	Intron	ENSMUSG00000042331	Specc1
316971	11	62172433	62172433	1	+	NA	1	Intron	ENSMUSG00000042331	Specc1
316972	11	62176852	62176852	1	+	NA	1	Intron	ENSMUSG00000042331	Specc1
316973	11	62185738	62185738	1	+	NA	1	Intron	ENSMUSG00000042331	Specc1
316974	11	62185859	62185859	1	+	NA	2	Intron	ENSMUSG00000042331	Specc1
316975	11	62187354	62187354	1	+	NA	1	Intron	ENSMUSG00000042331	Specc1
316976	11	62190534	62190534	1	+	NA	1	Intron	ENSMUSG00000042331	Specc1
316977	11	62191848	62191848	1	+	NA	2	Intron	ENSMUSG00000042331	Specc1
316978	11	62192481	62192481	1	+	NA	1	Intron	ENSMUSG00000042331	Specc1
316979	11	62192688	62192688	1	+	NA	1	Intron	ENSMUSG00000042331	Specc1
316980	11	62193604	62193604	1	+	NA	1	Intron	ENSMUSG00000042331	Specc1
316981	11	62196677	62196677	1	+	NA	1	Intron	ENSMUSG00000042331	Specc1
316982	11	62213698	62213698	1	+	NA	2	Intron	ENSMUSG00000042331	Specc1
316983	11	62215332	62215332	1	+	NA	1	Intron	ENSMUSG00000042331	Specc1
316984	11	62219273	62219273	1	+	NA	1	Intron	ENSMUSG00000042331	Specc1
316985	11	62261241	62261241	1	+	NA	1	Intron	ENSMUSG00000018500	Adora2b
316986	11	62272313	62272313	1	-	NA	1	Intron	ENSMUSG00000014243	Zswim7
316987	11	62273063	62273063	1	-	NA	1	Intron	ENSMUSG00000014243	Zswim7
316988	11	62273157	62273157	1	-	NA	1	Intron	ENSMUSG00000014243	Zswim7
316989	11	62274202	62274202	1	-	NA	1	Intron	ENSMUSG00000014243	Zswim7
316990	11	62279631	62279631	1	-	NA	1	Intron	ENSMUSG00000014243	Zswim7
316991	11	62280110	62280110	1	-	NA	1	Intron	ENSMUSG00000014243	Zswim7
316992	11	62282018	62282018	1	+	NA	1	Intron	ENSMUSG00000042298	Ttc19
316993	11	62282191	62282191	1	+	NA	2	Intron	ENSMUSG00000042298	Ttc19
316994	11	62282432	62282432	1	+	NA	1	Intron	ENSMUSG00000042298	Ttc19
316995	11	62283040	62283040	1	+	NA	2	Intron	ENSMUSG00000042298	Ttc19
316996	11	62283089	62283089	1	+	NA	2	Intron	ENSMUSG00000042298	Ttc19
316997	11	62283091	62283091	1	+	NA	1	Intron	ENSMUSG00000042298	Ttc19
316998	11	62283117	62283117	1	+	NA	1	Intron	ENSMUSG00000042298	Ttc19
316999	11	62283144	62283144	1	+	NA	1	Intron	ENSMUSG00000042298	Ttc19
317000	11	62283147	62283147	1	+	NA	2	Intron	ENSMUSG00000042298	Ttc19
317001	11	62283159	62283159	1	+	NA	1	Intron	ENSMUSG00000042298	Ttc19
317002	11	62283172	62283172	1	+	NA	2	Intron	ENSMUSG00000042298	Ttc19
317003	11	62284991	62284991	1	+	NA	1	Intron	ENSMUSG00000042298	Ttc19
317004	11	62285803	62285803	1	+	NA	1	Intron	ENSMUSG00000042298	Ttc19
317005	11	62287663	62287663	1	+	NA	1	Intron	ENSMUSG00000042298	Ttc19
317006	11	62290095	62290095	1	+	NA	1	Intron	ENSMUSG00000042298	Ttc19
317007	11	62290520	62290520	1	+	NA	1	Intron	ENSMUSG00000042298	Ttc19
317008	11	62293205	62293205	1	+	NA	1	Intron	ENSMUSG00000042298	Ttc19
317009	11	62293206	62293206	1	+	NA	2	Intron	ENSMUSG00000042298	Ttc19
317010	11	62293399	62293399	1	+	NA	1	Intron	ENSMUSG00000042298	Ttc19
317011	11	62293483	62293483	1	+	NA	1	Intron	ENSMUSG00000042298	Ttc19
317012	11	62293665	62293665	1	+	NA	1	Intron	ENSMUSG00000042298	Ttc19
317013	11	62293670	62293670	1	+	NA	4	Intron	ENSMUSG00000042298	Ttc19
317014	11	62293753	62293753	1	+	NA	1	Intron	ENSMUSG00000042298	Ttc19
317015	11	62294578	62294578	1	+	NA	1	Intron	ENSMUSG00000042298	Ttc19
317016	11	62294604	62294604	1	+	NA	1	Intron	ENSMUSG00000042298	Ttc19
317017	11	62296528	62296528	1	+	NA	1	Intron	ENSMUSG00000042298	Ttc19
317018	11	62297772	62297772	1	+	NA	1	Intron	ENSMUSG00000042298	Ttc19
317019	11	62297926	62297926	1	+	NA	1	Intron	ENSMUSG00000042298	Ttc19
317020	11	62298567	62298567	1	+	NA	1	Intron	ENSMUSG00000042298	Ttc19
317021	11	62298706	62298706	1	+	NA	1	Intron	ENSMUSG00000042298	Ttc19
317022	11	62299180	62299180	1	+	NA	1	Intron	ENSMUSG00000042298	Ttc19
317023	11	62299238	62299238	1	+	NA	2	Intron	ENSMUSG00000042298	Ttc19
317024	11	62299752	62299752	1	+	NA	1	Intron	ENSMUSG00000042298	Ttc19
317025	11	62299802	62299802	1	+	NA	1	Intron	ENSMUSG00000042298	Ttc19
317026	11	62300609	62300609	1	+	NA	4	Intron	ENSMUSG00000042298	Ttc19
317027	11	62300924	62300924	1	+	NA	1	Intron	ENSMUSG00000042298	Ttc19
317028	11	62301044	62301044	1	+	NA	1	Intron	ENSMUSG00000042298	Ttc19
317029	11	62301525	62301525	1	+	NA	1	Intron	ENSMUSG00000042298	Ttc19
317030	11	62301549	62301549	1	+	NA	1	Intron	ENSMUSG00000042298	Ttc19
317031	11	62301896	62301896	1	+	NA	1	Intron	ENSMUSG00000042298	Ttc19
317032	11	62302077	62302077	1	+	NA	1	Intron	ENSMUSG00000042298	Ttc19
317033	11	62302144	62302144	1	+	NA	2	Intron	ENSMUSG00000042298	Ttc19
317034	11	62303256	62303256	1	+	NA	1	Intron	ENSMUSG00000042298	Ttc19
317035	11	62303668	62303668	1	+	NA	1	Intron	ENSMUSG00000042298	Ttc19
317036	11	62304370	62304370	1	+	NA	1	Intron	ENSMUSG00000042298	Ttc19
317037	11	62304375	62304375	1	+	NA	1	Intron	ENSMUSG00000042298	Ttc19
317038	11	62304435	62304435	1	+	NA	1	Intron	ENSMUSG00000042298	Ttc19
317039	11	62304442	62304442	1	+	NA	4	Intron	ENSMUSG00000042298	Ttc19
317040	11	62304514	62304514	1	+	NA	1	Intron	ENSMUSG00000042298	Ttc19
317041	11	62304553	62304553	1	+	NA	3	Intron	ENSMUSG00000042298	Ttc19
317042	11	62305003	62305003	1	+	NA	1	Intron	ENSMUSG00000042298	Ttc19
317043	11	62305313	62305313	1	+	NA	1	Intron	ENSMUSG00000042298	Ttc19
317044	11	62305371	62305371	1	+	NA	1	Intron	ENSMUSG00000042298	Ttc19
317045	11	62305372	62305372	1	+	NA	1	Intron	ENSMUSG00000042298	Ttc19
317046	11	62305449	62305449	1	+	NA	1	Intron	ENSMUSG00000042298	Ttc19
317047	11	62305601	62305601	1	+	NA	2	Intron	ENSMUSG00000042298	Ttc19
317048	11	62306712	62306712	1	+	NA	1	Intron	ENSMUSG00000042298	Ttc19
317049	11	62307847	62307847	1	+	NA	1	Intron	ENSMUSG00000042298	Ttc19
317050	11	62307896	62307896	1	+	NA	1	Intron	ENSMUSG00000042298	Ttc19
317051	11	62308093	62308093	1	+	NA	1	Intron	ENSMUSG00000042298	Ttc19
317052	11	62308134	62308134	1	+	NA	2	Intron	ENSMUSG00000042298	Ttc19
317053	11	62308192	62308192	1	+	NA	1	Intron	ENSMUSG00000042298	Ttc19
317054	11	62308637	62308637	1	+	NA	1	Intron	ENSMUSG00000042298	Ttc19
317055	11	62308658	62308658	1	+	NA	1	Intron	ENSMUSG00000042298	Ttc19
317056	11	62308750	62308750	1	+	NA	1	Intron	ENSMUSG00000042298	Ttc19
317057	11	62308766	62308766	1	+	NA	1	Intron	ENSMUSG00000042298	Ttc19
317058	11	62313831	62313831	1	+	NA	2	Intron	ENSMUSG00000042298	Ttc19
317059	11	62316452	62316452	1	+	NA	1	Intron	ENSMUSG00000042298	Ttc19
317060	11	62318449	62318449	1	-	NA	1	Intron	ENSMUSG00000018501	Ncor1
317061	11	62318794	62318794	1	+	NA	1	Intron	ENSMUSG00000042298	Ttc19
317062	11	62318832	62318832	1	+	NA	3	Intron	ENSMUSG00000042298	Ttc19
317063	11	62319101	62319101	1	+	NA	1	Intron	ENSMUSG00000042298	Ttc19
317064	11	62319329	62319329	1	-	NA	1	Intron	ENSMUSG00000018501	Ncor1
317065	11	62320149	62320149	1	+	NA	1	Intron	ENSMUSG00000042298	Ttc19
317066	11	62320163	62320163	1	+	NA	1	Intron	ENSMUSG00000042298	Ttc19
317067	11	62320213	62320213	1	-	NA	1	Intron	ENSMUSG00000018501	Ncor1
317068	11	62320250	62320250	1	-	NA	2	Intron	ENSMUSG00000018501	Ncor1
317069	11	62320509	62320509	1	+	NA	1	Intron	ENSMUSG00000042298	Ttc19
317070	11	62321518	62321518	1	-	NA	1	Intron	ENSMUSG00000018501	Ncor1
317071	11	62321621	62321621	1	-	NA	1	Intron	ENSMUSG00000018501	Ncor1
317072	11	62321629	62321629	1	-	NA	1	Intron	ENSMUSG00000018501	Ncor1
317073	11	62321670	62321670	1	-	NA	1	Intron	ENSMUSG00000018501	Ncor1
317074	11	62321703	62321703	1	-	NA	1	Intron	ENSMUSG00000018501	Ncor1
317075	11	62321707	62321707	1	-	NA	2	Intron	ENSMUSG00000018501	Ncor1
317076	11	62321708	62321708	1	-	NA	2	Intron	ENSMUSG00000018501	Ncor1
317077	11	62321719	62321719	1	-	NA	1	Intron	ENSMUSG00000018501	Ncor1
317078	11	62321733	62321733	1	-	NA	1	Intron	ENSMUSG00000018501	Ncor1
317079	11	62321776	62321776	1	-	NA	1	Intron	ENSMUSG00000018501	Ncor1
317080	11	62321801	62321801	1	-	NA	1	Intron	ENSMUSG00000018501	Ncor1
317081	11	62321867	62321867	1	-	NA	1	Intron	ENSMUSG00000018501	Ncor1
317082	11	62322174	62322174	1	-	NA	2	Intron	ENSMUSG00000018501	Ncor1
317083	11	62322183	62322183	1	-	NA	2	Intron	ENSMUSG00000018501	Ncor1
317084	11	62322220	62322220	1	-	NA	1	Intron	ENSMUSG00000018501	Ncor1
317085	11	62322238	62322238	1	-	NA	1	Intron	ENSMUSG00000018501	Ncor1
317086	11	62322239	62322239	1	-	NA	1	Intron	ENSMUSG00000018501	Ncor1
317087	11	62322358	62322358	1	-	NA	3	Intron	ENSMUSG00000018501	Ncor1
317088	11	62322723	62322723	1	-	NA	2	Intron	ENSMUSG00000018501	Ncor1
317089	11	62323008	62323008	1	-	NA	1	Intron	ENSMUSG00000018501	Ncor1
317090	11	62323182	62323182	1	-	NA	1	Intron	ENSMUSG00000018501	Ncor1
317091	11	62323221	62323221	1	+	NA	1	Intron	ENSMUSG00000042298	Ttc19
317092	11	62323305	62323305	1	-	NA	2	Intron	ENSMUSG00000018501	Ncor1
317093	11	62323344	62323344	1	-	NA	1	Intron	ENSMUSG00000018501	Ncor1
317094	11	62323753	62323753	1	-	NA	1	Intron	ENSMUSG00000018501	Ncor1
317095	11	62323993	62323993	1	-	NA	1	Intron	ENSMUSG00000018501	Ncor1
317096	11	62323994	62323994	1	-	NA	1	Intron	ENSMUSG00000018501	Ncor1
317097	11	62323996	62323996	1	-	NA	2	Intron	ENSMUSG00000018501	Ncor1
317098	11	62324007	62324007	1	-	NA	1	Intron	ENSMUSG00000018501	Ncor1
317099	11	62324008	62324008	1	-	NA	1	Intron	ENSMUSG00000018501	Ncor1
317100	11	62324387	62324387	1	+	NA	1	Intron	ENSMUSG00000042298	Ttc19
317101	11	62324473	62324473	1	-	NA	1	Intron	ENSMUSG00000018501	Ncor1
317102	11	62324488	62324488	1	-	NA	1	Intron	ENSMUSG00000018501	Ncor1
317103	11	62324586	62324586	1	-	NA	1	Intron	ENSMUSG00000018501	Ncor1
317104	11	62324799	62324799	1	-	NA	3	Intron	ENSMUSG00000018501	Ncor1
317105	11	62324811	62324811	1	-	NA	1	Intron	ENSMUSG00000018501	Ncor1
317106	11	62324887	62324887	1	-	NA	1	Intron	ENSMUSG00000018501	Ncor1
317107	11	62324912	62324912	1	-	NA	1	Intron	ENSMUSG00000018501	Ncor1
317108	11	62324936	62324936	1	-	NA	1	Intron	ENSMUSG00000018501	Ncor1
317109	11	62324954	62324954	1	-	NA	1	Intron	ENSMUSG00000018501	Ncor1
317110	11	62324965	62324965	1	-	NA	1	Intron	ENSMUSG00000018501	Ncor1
317111	11	62325023	62325023	1	-	NA	2	Intron	ENSMUSG00000018501	Ncor1
317112	11	62325024	62325024	1	-	NA	1	Intron	ENSMUSG00000018501	Ncor1
317113	11	62325032	62325032	1	-	NA	1	Intron	ENSMUSG00000018501	Ncor1
317114	11	62325043	62325043	1	-	NA	3	Intron	ENSMUSG00000018501	Ncor1
317115	11	62325044	62325044	1	-	NA	2	Intron	ENSMUSG00000018501	Ncor1
317116	11	62325049	62325049	1	-	NA	1	Intron	ENSMUSG00000018501	Ncor1
317117	11	62325067	62325067	1	-	NA	2	Intron	ENSMUSG00000018501	Ncor1
317118	11	62325104	62325104	1	-	NA	1	Intron	ENSMUSG00000018501	Ncor1
317119	11	62325116	62325116	1	-	NA	1	Intron	ENSMUSG00000018501	Ncor1
317120	11	62325119	62325119	1	-	NA	2	Intron	ENSMUSG00000018501	Ncor1
317121	11	62325146	62325146	1	-	NA	1	Intron	ENSMUSG00000018501	Ncor1
317122	11	62325177	62325177	1	-	NA	2	Intron	ENSMUSG00000018501	Ncor1
317123	11	62325185	62325185	1	-	NA	2	Intron	ENSMUSG00000018501	Ncor1
317124	11	62325187	62325187	1	-	NA	3	Intron	ENSMUSG00000018501	Ncor1
317125	11	62325188	62325188	1	-	NA	2	Intron	ENSMUSG00000018501	Ncor1
317126	11	62325210	62325210	1	-	NA	1	Intron	ENSMUSG00000018501	Ncor1
317127	11	62325218	62325218	1	-	NA	1	Intron	ENSMUSG00000018501	Ncor1
317128	11	62325220	62325220	1	-	NA	1	Intron	ENSMUSG00000018501	Ncor1
317129	11	62325221	62325221	1	-	NA	1	Intron	ENSMUSG00000018501	Ncor1
317130	11	62325232	62325232	1	-	NA	3	Intron	ENSMUSG00000018501	Ncor1
317131	11	62325243	62325243	1	-	NA	1	Intron	ENSMUSG00000018501	Ncor1
317132	11	62325246	62325246	1	-	NA	2	Intron	ENSMUSG00000018501	Ncor1
317133	11	62325253	62325253	1	-	NA	2	Intron	ENSMUSG00000018501	Ncor1
317134	11	62325320	62325320	1	-	NA	1	Intron	ENSMUSG00000018501	Ncor1
317135	11	62325452	62325452	1	+	NA	1	Intron	ENSMUSG00000042298	Ttc19
317136	11	62325757	62325757	1	-	NA	1	Intron	ENSMUSG00000018501	Ncor1
317137	11	62325764	62325764	1	+	NA	2	Intron	ENSMUSG00000042298	Ttc19
317138	11	62326194	62326194	1	+	NA	1	Intron	ENSMUSG00000042298	Ttc19
317139	11	62326671	62326671	1	-	NA	1	Intron	ENSMUSG00000018501	Ncor1
317140	11	62327012	62327012	1	-	NA	2	Intron	ENSMUSG00000018501	Ncor1
317141	11	62327014	62327014	1	-	NA	2	Intron	ENSMUSG00000018501	Ncor1
317142	11	62327068	62327068	1	-	NA	3	Intron	ENSMUSG00000018501	Ncor1
317143	11	62327445	62327445	1	+	NA	1	Intron	ENSMUSG00000042298	Ttc19
317144	11	62327650	62327650	1	-	NA	1	Intron	ENSMUSG00000018501	Ncor1
317145	11	62327733	62327733	1	+	NA	1	Intron	ENSMUSG00000042298	Ttc19
317146	11	62327743	62327743	1	-	NA	1	Intron	ENSMUSG00000018501	Ncor1
317147	11	62328179	62328179	1	-	NA	1	Intron	ENSMUSG00000018501	Ncor1
317148	11	62328298	62328298	1	-	NA	1	Intron	ENSMUSG00000018501	Ncor1
317149	11	62329002	62329002	1	-	NA	1	Intron	ENSMUSG00000018501	Ncor1
317150	11	62329192	62329192	1	-	NA	2	Intron	ENSMUSG00000018501	Ncor1
317151	11	62329276	62329276	1	-	NA	1	Intron	ENSMUSG00000018501	Ncor1
317152	11	62329306	62329306	1	-	NA	1	Intron	ENSMUSG00000018501	Ncor1
317153	11	62329338	62329338	1	-	NA	1	Intron	ENSMUSG00000018501	Ncor1
317154	11	62329899	62329899	1	-	NA	1	Intron	ENSMUSG00000018501	Ncor1
317155	11	62330654	62330654	1	-	NA	1	Intron	ENSMUSG00000018501	Ncor1
317156	11	62330680	62330680	1	-	NA	1	Intron	ENSMUSG00000018501	Ncor1
317157	11	62330758	62330758	1	-	NA	1	Intron	ENSMUSG00000018501	Ncor1
317158	11	62331187	62331187	1	-	NA	1	Intron	ENSMUSG00000018501	Ncor1
317159	11	62331224	62331224	1	-	NA	2	Intron	ENSMUSG00000018501	Ncor1
317160	11	62331294	62331294	1	-	NA	1	Intron	ENSMUSG00000018501	Ncor1
317161	11	62331438	62331438	1	-	NA	2	Intron	ENSMUSG00000018501	Ncor1
317162	11	62331447	62331447	1	-	NA	1	Intron	ENSMUSG00000018501	Ncor1
317163	11	62331542	62331542	1	-	NA	1	Intron	ENSMUSG00000018501	Ncor1
317164	11	62331570	62331570	1	-	NA	1	Intron	ENSMUSG00000018501	Ncor1
317165	11	62331572	62331572	1	-	NA	1	Intron	ENSMUSG00000018501	Ncor1
317166	11	62331594	62331594	1	-	NA	1	Intron	ENSMUSG00000018501	Ncor1
317167	11	62331650	62331650	1	-	NA	2	Intron	ENSMUSG00000018501	Ncor1
317168	11	62331711	62331711	1	-	NA	3	Intron	ENSMUSG00000018501	Ncor1
317169	11	62331713	62331713	1	-	NA	1	Intron	ENSMUSG00000018501	Ncor1
317170	11	62331949	62331949	1	-	NA	1	Intron	ENSMUSG00000018501	Ncor1
317171	11	62331970	62331970	1	-	NA	1	Intron	ENSMUSG00000018501	Ncor1
317172	11	62331996	62331996	1	-	NA	1	Intron	ENSMUSG00000018501	Ncor1
317173	11	62332393	62332393	1	-	NA	2	Intron	ENSMUSG00000018501	Ncor1
317174	11	62332475	62332475	1	-	NA	1	Intron	ENSMUSG00000018501	Ncor1
317175	11	62332480	62332480	1	-	NA	1	Intron	ENSMUSG00000018501	Ncor1
317176	11	62332481	62332481	1	-	NA	1	Intron	ENSMUSG00000018501	Ncor1
317177	11	62332566	62332566	1	-	NA	2	Intron	ENSMUSG00000018501	Ncor1
317178	11	62332609	62332609	1	-	NA	1	Intron	ENSMUSG00000018501	Ncor1
317179	11	62332659	62332659	1	-	NA	1	Intron	ENSMUSG00000018501	Ncor1
317180	11	62332706	62332706	1	-	NA	1	Intron	ENSMUSG00000018501	Ncor1
317181	11	62333249	62333249	1	-	NA	1	Intron	ENSMUSG00000018501	Ncor1
317182	11	62333253	62333253	1	-	NA	3	Intron	ENSMUSG00000018501	Ncor1
317183	11	62333254	62333254	1	-	NA	1	Intron	ENSMUSG00000018501	Ncor1
317184	11	62333312	62333312	1	-	NA	2	Intron	ENSMUSG00000018501	Ncor1
317185	11	62333377	62333377	1	-	NA	1	Intron	ENSMUSG00000018501	Ncor1
317186	11	62334224	62334224	1	-	NA	1	Intron	ENSMUSG00000018501	Ncor1
317187	11	62334232	62334232	1	-	NA	1	Intron	ENSMUSG00000018501	Ncor1
317188	11	62334240	62334240	1	-	NA	1	Intron	ENSMUSG00000018501	Ncor1
317189	11	62334242	62334242	1	-	NA	2	Intron	ENSMUSG00000018501	Ncor1
317190	11	62334245	62334245	1	-	NA	2	Intron	ENSMUSG00000018501	Ncor1
317191	11	62334246	62334246	1	-	NA	1	Intron	ENSMUSG00000018501	Ncor1
317192	11	62334260	62334260	1	-	NA	1	Intron	ENSMUSG00000018501	Ncor1
317193	11	62334317	62334317	1	-	NA	1	Intron	ENSMUSG00000018501	Ncor1
317194	11	62334382	62334382	1	-	NA	1	Intron	ENSMUSG00000018501	Ncor1
317195	11	62334450	62334450	1	-	NA	1	Intron	ENSMUSG00000018501	Ncor1
317196	11	62334733	62334733	1	-	NA	1	Intron	ENSMUSG00000018501	Ncor1
317197	11	62336422	62336422	1	-	NA	1	Intron	ENSMUSG00000018501	Ncor1
317198	11	62339101	62339101	1	-	NA	1	Intron	ENSMUSG00000018501	Ncor1
317199	11	62339971	62339971	1	-	NA	1	Intron	ENSMUSG00000018501	Ncor1
317200	11	62340774	62340774	1	-	NA	1	Intron	ENSMUSG00000018501	Ncor1
317201	11	62343521	62343521	1	-	NA	1	Intron	ENSMUSG00000018501	Ncor1
317202	11	62343547	62343547	1	-	NA	1	Intron	ENSMUSG00000018501	Ncor1
317203	11	62344036	62344036	1	-	NA	1	Intron	ENSMUSG00000018501	Ncor1
317204	11	62344045	62344045	1	-	NA	1	Intron	ENSMUSG00000018501	Ncor1
317205	11	62344321	62344321	1	-	NA	2	Intron	ENSMUSG00000018501	Ncor1
317206	11	62344355	62344355	1	-	NA	1	Intron	ENSMUSG00000018501	Ncor1
317207	11	62344472	62344472	1	-	NA	1	Intron	ENSMUSG00000018501	Ncor1
317208	11	62345090	62345090	1	-	NA	1	Intron	ENSMUSG00000018501	Ncor1
317209	11	62345108	62345108	1	-	NA	1	Intron	ENSMUSG00000018501	Ncor1
317210	11	62345457	62345457	1	-	NA	1	Intron	ENSMUSG00000018501	Ncor1
317211	11	62345485	62345485	1	-	NA	1	Intron	ENSMUSG00000018501	Ncor1
317212	11	62345606	62345606	1	-	NA	1	Intron	ENSMUSG00000018501	Ncor1
317213	11	62345887	62345887	1	-	NA	1	Intron	ENSMUSG00000018501	Ncor1
317214	11	62345989	62345989	1	-	NA	1	Intron	ENSMUSG00000018501	Ncor1
317215	11	62346096	62346096	1	-	NA	4	Intron	ENSMUSG00000018501	Ncor1
317216	11	62346241	62346241	1	-	NA	1	Intron	ENSMUSG00000018501	Ncor1
317217	11	62346277	62346277	1	-	NA	1	Intron	ENSMUSG00000018501	Ncor1
317218	11	62346556	62346556	1	-	NA	1	Intron	ENSMUSG00000018501	Ncor1
317219	11	62346590	62346590	1	-	NA	1	Intron	ENSMUSG00000018501	Ncor1
317220	11	62346652	62346652	1	-	NA	1	Intron	ENSMUSG00000018501	Ncor1
317221	11	62346653	62346653	1	-	NA	2	Intron	ENSMUSG00000018501	Ncor1
317222	11	62346717	62346717	1	-	NA	1	Intron	ENSMUSG00000018501	Ncor1
317223	11	62347087	62347087	1	-	NA	1	Intron	ENSMUSG00000018501	Ncor1
317224	11	62347416	62347416	1	-	NA	2	Intron	ENSMUSG00000018501	Ncor1
317225	11	62347461	62347461	1	-	NA	1	Intron	ENSMUSG00000018501	Ncor1
317226	11	62347463	62347463	1	-	NA	1	Intron	ENSMUSG00000018501	Ncor1
317227	11	62347511	62347511	1	-	NA	1	Intron	ENSMUSG00000018501	Ncor1
317228	11	62347605	62347605	1	-	NA	4	Intron	ENSMUSG00000018501	Ncor1
317229	11	62347644	62347644	1	-	NA	1	Intron	ENSMUSG00000018501	Ncor1
317230	11	62347683	62347683	1	-	NA	1	Intron	ENSMUSG00000018501	Ncor1
317231	11	62347684	62347684	1	-	NA	1	Intron	ENSMUSG00000018501	Ncor1
317232	11	62347692	62347692	1	-	NA	1	Intron	ENSMUSG00000018501	Ncor1
317233	11	62347717	62347717	1	-	NA	1	Intron	ENSMUSG00000018501	Ncor1
317234	11	62347747	62347747	1	-	NA	3	Intron	ENSMUSG00000018501	Ncor1
317235	11	62347810	62347810	1	-	NA	1	Intron	ENSMUSG00000018501	Ncor1
317236	11	62347868	62347868	1	-	NA	2	Intron	ENSMUSG00000018501	Ncor1
317237	11	62347882	62347882	1	-	NA	1	Intron	ENSMUSG00000018501	Ncor1
317238	11	62347898	62347898	1	-	NA	1	Intron	ENSMUSG00000018501	Ncor1
317239	11	62347909	62347909	1	-	NA	3	Intron	ENSMUSG00000018501	Ncor1
317240	11	62348075	62348075	1	-	NA	1	Intron	ENSMUSG00000018501	Ncor1
317241	11	62348280	62348280	1	-	NA	1	Intron	ENSMUSG00000018501	Ncor1
317242	11	62348333	62348333	1	-	NA	1	Intron	ENSMUSG00000018501	Ncor1
317243	11	62348484	62348484	1	-	NA	2	Intron	ENSMUSG00000018501	Ncor1
317244	11	62348647	62348647	1	-	NA	1	Intron	ENSMUSG00000018501	Ncor1
317245	11	62348689	62348689	1	-	NA	1	Intron	ENSMUSG00000018501	Ncor1
317246	11	62348959	62348959	1	-	NA	1	Intron	ENSMUSG00000018501	Ncor1
317247	11	62348973	62348973	1	-	NA	1	Intron	ENSMUSG00000018501	Ncor1
317248	11	62348983	62348983	1	-	NA	1	Intron	ENSMUSG00000018501	Ncor1
317249	11	62349002	62349002	1	-	NA	1	Intron	ENSMUSG00000018501	Ncor1
317250	11	62349669	62349669	1	-	NA	1	Intron	ENSMUSG00000018501	Ncor1
317251	11	62349711	62349711	1	-	NA	1	Intron	ENSMUSG00000018501	Ncor1
317252	11	62350142	62350142	1	-	NA	1	Intron	ENSMUSG00000018501	Ncor1
317253	11	62350147	62350147	1	-	NA	1	Intron	ENSMUSG00000018501	Ncor1
317254	11	62350207	62350207	1	-	NA	2	Intron	ENSMUSG00000018501	Ncor1
317255	11	62350208	62350208	1	-	NA	1	Intron	ENSMUSG00000018501	Ncor1
317256	11	62350219	62350219	1	-	NA	1	Intron	ENSMUSG00000018501	Ncor1
317257	11	62350227	62350227	1	-	NA	1	Intron	ENSMUSG00000018501	Ncor1
317258	11	62350237	62350237	1	-	NA	1	Intron	ENSMUSG00000018501	Ncor1
317259	11	62350238	62350238	1	-	NA	1	Intron	ENSMUSG00000018501	Ncor1
317260	11	62350261	62350261	1	-	NA	1	Intron	ENSMUSG00000018501	Ncor1
317261	11	62350271	62350271	1	-	NA	1	Intron	ENSMUSG00000018501	Ncor1
317262	11	62350275	62350275	1	-	NA	1	Intron	ENSMUSG00000018501	Ncor1
317263	11	62350288	62350288	1	-	NA	1	Intron	ENSMUSG00000018501	Ncor1
317264	11	62350291	62350291	1	-	NA	4	Intron	ENSMUSG00000018501	Ncor1
317265	11	62350310	62350310	1	-	NA	1	Intron	ENSMUSG00000018501	Ncor1
317266	11	62350311	62350311	1	-	NA	1	Intron	ENSMUSG00000018501	Ncor1
317267	11	62350314	62350314	1	-	NA	1	Intron	ENSMUSG00000018501	Ncor1
317268	11	62350336	62350336	1	-	NA	1	Intron	ENSMUSG00000018501	Ncor1
317269	11	62350367	62350367	1	-	NA	1	Intron	ENSMUSG00000018501	Ncor1
317270	11	62350372	62350372	1	-	NA	1	Intron	ENSMUSG00000018501	Ncor1
317271	11	62350412	62350412	1	-	NA	1	Intron	ENSMUSG00000018501	Ncor1
317272	11	62350424	62350424	1	-	NA	1	Intron	ENSMUSG00000018501	Ncor1
317273	11	62350445	62350445	1	-	NA	1	Intron	ENSMUSG00000018501	Ncor1
317274	11	62350460	62350460	1	-	NA	2	Intron	ENSMUSG00000018501	Ncor1
317275	11	62350575	62350575	1	-	NA	2	Intron	ENSMUSG00000018501	Ncor1
317276	11	62350582	62350582	1	-	NA	1	Intron	ENSMUSG00000018501	Ncor1
317277	11	62350621	62350621	1	-	NA	2	Intron	ENSMUSG00000018501	Ncor1
317278	11	62350625	62350625	1	-	NA	1	Intron	ENSMUSG00000018501	Ncor1
317279	11	62350665	62350665	1	-	NA	1	Intron	ENSMUSG00000018501	Ncor1
317280	11	62350678	62350678	1	-	NA	1	Intron	ENSMUSG00000018501	Ncor1
317281	11	62350679	62350679	1	-	NA	1	Intron	ENSMUSG00000018501	Ncor1
317282	11	62350681	62350681	1	-	NA	1	Intron	ENSMUSG00000018501	Ncor1
317283	11	62350683	62350683	1	-	NA	2	Intron	ENSMUSG00000018501	Ncor1
317284	11	62350684	62350684	1	-	NA	7	Intron	ENSMUSG00000018501	Ncor1
317285	11	62350686	62350686	1	-	NA	1	Intron	ENSMUSG00000018501	Ncor1
317286	11	62350721	62350721	1	-	NA	4	Intron	ENSMUSG00000018501	Ncor1
317287	11	62350722	62350722	1	-	NA	2	Intron	ENSMUSG00000018501	Ncor1
317288	11	62350758	62350758	1	-	NA	2	Intron	ENSMUSG00000018501	Ncor1
317289	11	62350761	62350761	1	-	NA	1	Intron	ENSMUSG00000018501	Ncor1
317290	11	62350762	62350762	1	-	NA	1	Intron	ENSMUSG00000018501	Ncor1
317291	11	62350764	62350764	1	-	NA	1	Intron	ENSMUSG00000018501	Ncor1
317292	11	62350775	62350775	1	-	NA	1	Intron	ENSMUSG00000018501	Ncor1
317293	11	62350866	62350866	1	-	NA	2	Intron	ENSMUSG00000018501	Ncor1
317294	11	62350940	62350940	1	-	NA	2	Intron	ENSMUSG00000018501	Ncor1
317295	11	62351346	62351346	1	-	NA	1	Intron	ENSMUSG00000018501	Ncor1
317296	11	62351567	62351567	1	-	NA	1	Intron	ENSMUSG00000018501	Ncor1
317297	11	62351576	62351576	1	-	NA	2	Intron	ENSMUSG00000018501	Ncor1
317298	11	62351617	62351617	1	-	NA	6	Intron	ENSMUSG00000018501	Ncor1
317299	11	62351618	62351618	1	-	NA	2	Intron	ENSMUSG00000018501	Ncor1
317300	11	62351653	62351653	1	-	NA	4	Intron	ENSMUSG00000018501	Ncor1
317301	11	62351698	62351698	1	-	NA	1	Intron	ENSMUSG00000018501	Ncor1
317302	11	62351963	62351963	1	-	NA	1	Intron	ENSMUSG00000018501	Ncor1
317303	11	62352002	62352002	1	-	NA	1	Intron	ENSMUSG00000018501	Ncor1
317304	11	62352003	62352003	1	-	NA	1	Intron	ENSMUSG00000018501	Ncor1
317305	11	62352142	62352142	1	-	NA	1	Intron	ENSMUSG00000018501	Ncor1
317306	11	62352276	62352276	1	-	NA	2	Intron	ENSMUSG00000018501	Ncor1
317307	11	62352314	62352314	1	-	NA	1	Intron	ENSMUSG00000018501	Ncor1
317308	11	62353068	62353068	1	-	NA	1	Intron	ENSMUSG00000018501	Ncor1
317309	11	62353101	62353101	1	-	NA	1	Intron	ENSMUSG00000018501	Ncor1
317310	11	62353131	62353131	1	-	NA	1	Intron	ENSMUSG00000018501	Ncor1
317311	11	62353550	62353550	1	-	NA	1	Intron	ENSMUSG00000018501	Ncor1
317312	11	62354187	62354187	1	-	NA	1	Intron	ENSMUSG00000018501	Ncor1
317313	11	62354802	62354802	1	-	NA	1	Intron	ENSMUSG00000018501	Ncor1
317314	11	62355270	62355270	1	-	NA	1	Intron	ENSMUSG00000018501	Ncor1
317315	11	62355354	62355354	1	-	NA	1	Intron	ENSMUSG00000018501	Ncor1
317316	11	62355400	62355400	1	-	NA	1	Intron	ENSMUSG00000018501	Ncor1
317317	11	62355592	62355592	1	-	NA	1	Intron	ENSMUSG00000018501	Ncor1
317318	11	62355698	62355698	1	-	NA	1	Intron	ENSMUSG00000018501	Ncor1
317319	11	62355716	62355716	1	-	NA	1	Intron	ENSMUSG00000018501	Ncor1
317320	11	62355737	62355737	1	-	NA	1	Intron	ENSMUSG00000018501	Ncor1
317321	11	62355799	62355799	1	-	NA	2	Intron	ENSMUSG00000018501	Ncor1
317322	11	62356040	62356040	1	-	NA	1	Intron	ENSMUSG00000018501	Ncor1
317323	11	62356062	62356062	1	-	NA	1	Intron	ENSMUSG00000018501	Ncor1
317324	11	62356063	62356063	1	-	NA	1	Intron	ENSMUSG00000018501	Ncor1
317325	11	62356091	62356091	1	-	NA	3	Intron	ENSMUSG00000018501	Ncor1
317326	11	62356219	62356219	1	-	NA	1	Intron	ENSMUSG00000018501	Ncor1
317327	11	62356547	62356547	1	-	NA	3	Intron	ENSMUSG00000018501	Ncor1
317328	11	62356627	62356627	1	-	NA	1	Intron	ENSMUSG00000018501	Ncor1
317329	11	62356763	62356763	1	-	NA	1	Intron	ENSMUSG00000018501	Ncor1
317330	11	62356770	62356770	1	-	NA	1	Intron	ENSMUSG00000018501	Ncor1
317331	11	62356774	62356774	1	-	NA	1	Intron	ENSMUSG00000018501	Ncor1
317332	11	62356857	62356857	1	-	NA	1	Intron	ENSMUSG00000018501	Ncor1
317333	11	62356899	62356899	1	-	NA	1	Intron	ENSMUSG00000018501	Ncor1
317334	11	62356936	62356936	1	-	NA	1	Intron	ENSMUSG00000018501	Ncor1
317335	11	62356970	62356970	1	-	NA	2	Intron	ENSMUSG00000018501	Ncor1
317336	11	62356973	62356973	1	-	NA	1	Intron	ENSMUSG00000018501	Ncor1
317337	11	62356998	62356998	1	-	NA	2	Intron	ENSMUSG00000018501	Ncor1
317338	11	62357020	62357020	1	-	NA	1	Intron	ENSMUSG00000018501	Ncor1
317339	11	62357021	62357021	1	-	NA	2	Intron	ENSMUSG00000018501	Ncor1
317340	11	62357055	62357055	1	-	NA	1	Intron	ENSMUSG00000018501	Ncor1
317341	11	62357059	62357059	1	-	NA	1	Intron	ENSMUSG00000018501	Ncor1
317342	11	62357089	62357089	1	-	NA	1	Intron	ENSMUSG00000018501	Ncor1
317343	11	62357094	62357094	1	-	NA	1	Intron	ENSMUSG00000018501	Ncor1
317344	11	62357224	62357224	1	-	NA	2	Intron	ENSMUSG00000018501	Ncor1
317345	11	62357285	62357285	1	-	NA	1	Intron	ENSMUSG00000018501	Ncor1
317346	11	62357361	62357361	1	-	NA	1	Intron	ENSMUSG00000018501	Ncor1
317347	11	62357393	62357393	1	-	NA	1	Intron	ENSMUSG00000018501	Ncor1
317348	11	62357432	62357432	1	-	NA	1	Intron	ENSMUSG00000018501	Ncor1
317349	11	62357540	62357540	1	-	NA	1	Intron	ENSMUSG00000018501	Ncor1
317350	11	62357553	62357553	1	-	NA	1	Intron	ENSMUSG00000018501	Ncor1
317351	11	62358122	62358122	1	-	NA	2	Intron	ENSMUSG00000018501	Ncor1
317352	11	62358198	62358198	1	-	NA	3	Intron	ENSMUSG00000018501	Ncor1
317353	11	62358203	62358203	1	-	NA	1	Intron	ENSMUSG00000018501	Ncor1
317354	11	62358208	62358208	1	-	NA	1	Intron	ENSMUSG00000018501	Ncor1
317355	11	62358210	62358210	1	-	NA	2	Intron	ENSMUSG00000018501	Ncor1
317356	11	62358271	62358271	1	-	NA	1	Intron	ENSMUSG00000018501	Ncor1
317357	11	62358354	62358354	1	-	NA	1	Intron	ENSMUSG00000018501	Ncor1
317358	11	62358651	62358651	1	-	NA	1	Intron	ENSMUSG00000018501	Ncor1
317359	11	62358658	62358658	1	-	NA	2	Intron	ENSMUSG00000018501	Ncor1
317360	11	62358703	62358703	1	-	NA	1	Intron	ENSMUSG00000018501	Ncor1
317361	11	62358723	62358723	1	-	NA	1	Intron	ENSMUSG00000018501	Ncor1
317362	11	62358797	62358797	1	-	NA	2	Intron	ENSMUSG00000018501	Ncor1
317363	11	62359558	62359558	1	-	NA	1	Intron	ENSMUSG00000018501	Ncor1
317364	11	62359658	62359658	1	-	NA	1	Intron	ENSMUSG00000018501	Ncor1
317365	11	62359747	62359747	1	-	NA	1	Intron	ENSMUSG00000018501	Ncor1
317366	11	62360173	62360173	1	-	NA	2	Intron	ENSMUSG00000018501	Ncor1
317367	11	62360367	62360367	1	-	NA	3	Intron	ENSMUSG00000018501	Ncor1
317368	11	62360368	62360368	1	-	NA	1	Intron	ENSMUSG00000018501	Ncor1
317369	11	62360376	62360376	1	-	NA	3	Intron	ENSMUSG00000018501	Ncor1
317370	11	62360382	62360382	1	-	NA	1	Intron	ENSMUSG00000018501	Ncor1
317371	11	62360695	62360695	1	-	NA	1	Intron	ENSMUSG00000018501	Ncor1
317372	11	62361196	62361196	1	-	NA	2	Intron	ENSMUSG00000018501	Ncor1
317373	11	62361476	62361476	1	-	NA	1	Intron	ENSMUSG00000018501	Ncor1
317374	11	62361673	62361673	1	-	NA	1	Intron	ENSMUSG00000018501	Ncor1
317375	11	62361792	62361792	1	-	NA	1	Intron	ENSMUSG00000018501	Ncor1
317376	11	62361876	62361876	1	-	NA	1	Intron	ENSMUSG00000018501	Ncor1
317377	11	62361881	62361881	1	-	NA	1	Intron	ENSMUSG00000018501	Ncor1
317378	11	62361882	62361882	1	-	NA	1	Intron	ENSMUSG00000018501	Ncor1
317379	11	62361892	62361892	1	-	NA	2	Intron	ENSMUSG00000018501	Ncor1
317380	11	62362242	62362242	1	-	NA	1	Intron	ENSMUSG00000018501	Ncor1
317381	11	62362611	62362611	1	-	NA	1	Intron	ENSMUSG00000018501	Ncor1
317382	11	62363106	62363106	1	-	NA	1	Intron	ENSMUSG00000018501	Ncor1
317383	11	62363152	62363152	1	-	NA	3	Intron	ENSMUSG00000018501	Ncor1
317384	11	62363225	62363225	1	-	NA	1	Intron	ENSMUSG00000018501	Ncor1
317385	11	62363409	62363409	1	-	NA	1	Intron	ENSMUSG00000018501	Ncor1
317386	11	62363838	62363838	1	-	NA	1	Intron	ENSMUSG00000018501	Ncor1
317387	11	62363852	62363852	1	-	NA	1	Intron	ENSMUSG00000018501	Ncor1
317388	11	62363983	62363983	1	-	NA	1	Intron	ENSMUSG00000018501	Ncor1
317389	11	62364021	62364021	1	-	NA	2	Intron	ENSMUSG00000018501	Ncor1
317390	11	62364026	62364026	1	-	NA	1	Intron	ENSMUSG00000018501	Ncor1
317391	11	62364030	62364030	1	-	NA	1	Intron	ENSMUSG00000018501	Ncor1
317392	11	62364034	62364034	1	-	NA	2	Intron	ENSMUSG00000018501	Ncor1
317393	11	62364035	62364035	1	-	NA	1	Intron	ENSMUSG00000018501	Ncor1
317394	11	62364036	62364036	1	-	NA	1	Intron	ENSMUSG00000018501	Ncor1
317395	11	62364037	62364037	1	-	NA	1	Intron	ENSMUSG00000018501	Ncor1
317396	11	62364040	62364040	1	-	NA	1	Intron	ENSMUSG00000018501	Ncor1
317397	11	62364042	62364042	1	-	NA	1	Intron	ENSMUSG00000018501	Ncor1
317398	11	62364047	62364047	1	-	NA	2	Intron	ENSMUSG00000018501	Ncor1
317399	11	62364076	62364076	1	-	NA	1	Intron	ENSMUSG00000018501	Ncor1
317400	11	62364080	62364080	1	-	NA	1	Intron	ENSMUSG00000018501	Ncor1
317401	11	62364081	62364081	1	-	NA	3	Intron	ENSMUSG00000018501	Ncor1
317402	11	62364089	62364089	1	-	NA	2	Intron	ENSMUSG00000018501	Ncor1
317403	11	62364090	62364090	1	-	NA	1	Intron	ENSMUSG00000018501	Ncor1
317404	11	62364092	62364092	1	-	NA	2	Intron	ENSMUSG00000018501	Ncor1
317405	11	62364162	62364162	1	-	NA	1	Intron	ENSMUSG00000018501	Ncor1
317406	11	62364309	62364309	1	-	NA	1	Intron	ENSMUSG00000018501	Ncor1
317407	11	62364325	62364325	1	-	NA	1	Intron	ENSMUSG00000018501	Ncor1
317408	11	62364579	62364579	1	-	NA	2	Intron	ENSMUSG00000018501	Ncor1
317409	11	62364698	62364698	1	-	NA	1	Intron	ENSMUSG00000018501	Ncor1
317410	11	62365055	62365055	1	-	NA	1	Intron	ENSMUSG00000018501	Ncor1
317411	11	62365188	62365188	1	-	NA	1	Intron	ENSMUSG00000018501	Ncor1
317412	11	62365291	62365291	1	-	NA	1	Intron	ENSMUSG00000018501	Ncor1
317413	11	62365355	62365355	1	-	NA	3	Intron	ENSMUSG00000018501	Ncor1
317414	11	62365374	62365374	1	-	NA	1	Intron	ENSMUSG00000018501	Ncor1
317415	11	62365413	62365413	1	-	NA	2	Intron	ENSMUSG00000018501	Ncor1
317416	11	62365554	62365554	1	-	NA	1	Intron	ENSMUSG00000018501	Ncor1
317417	11	62365579	62365579	1	-	NA	3	Intron	ENSMUSG00000018501	Ncor1
317418	11	62365618	62365618	1	-	NA	1	Intron	ENSMUSG00000018501	Ncor1
317419	11	62365623	62365623	1	-	NA	1	Intron	ENSMUSG00000018501	Ncor1
317420	11	62365653	62365653	1	-	NA	2	Intron	ENSMUSG00000018501	Ncor1
317421	11	62365654	62365654	1	-	NA	4	Intron	ENSMUSG00000018501	Ncor1
317422	11	62365683	62365683	1	-	NA	1	Intron	ENSMUSG00000018501	Ncor1
317423	11	62365693	62365693	1	-	NA	1	Intron	ENSMUSG00000018501	Ncor1
317424	11	62365695	62365695	1	-	NA	1	Intron	ENSMUSG00000018501	Ncor1
317425	11	62365697	62365697	1	-	NA	1	Intron	ENSMUSG00000018501	Ncor1
317426	11	62365708	62365708	1	-	NA	2	Intron	ENSMUSG00000018501	Ncor1
317427	11	62365709	62365709	1	-	NA	2	Intron	ENSMUSG00000018501	Ncor1
317428	11	62365711	62365711	1	-	NA	1	Intron	ENSMUSG00000018501	Ncor1
317429	11	62365712	62365712	1	-	NA	7	Intron	ENSMUSG00000018501	Ncor1
317430	11	62365713	62365713	1	-	NA	2	Intron	ENSMUSG00000018501	Ncor1
317431	11	62365714	62365714	1	-	NA	1	Intron	ENSMUSG00000018501	Ncor1
317432	11	62365720	62365720	1	-	NA	1	Intron	ENSMUSG00000018501	Ncor1
317433	11	62365722	62365722	1	-	NA	1	Intron	ENSMUSG00000018501	Ncor1
317434	11	62365725	62365725	1	-	NA	1	Intron	ENSMUSG00000018501	Ncor1
317435	11	62365741	62365741	1	-	NA	1	Intron	ENSMUSG00000018501	Ncor1
317436	11	62365809	62365809	1	-	NA	2	Intron	ENSMUSG00000018501	Ncor1
317437	11	62368068	62368068	1	-	NA	1	Intron	ENSMUSG00000018501	Ncor1
317438	11	62369207	62369207	1	-	NA	1	Intron	ENSMUSG00000018501	Ncor1
317439	11	62369506	62369506	1	-	NA	2	Intron	ENSMUSG00000018501	Ncor1
317440	11	62369546	62369546	1	-	NA	2	Intron	ENSMUSG00000018501	Ncor1
317441	11	62369548	62369548	1	-	NA	1	Intron	ENSMUSG00000018501	Ncor1
317442	11	62369671	62369671	1	-	NA	2	Intron	ENSMUSG00000018501	Ncor1
317443	11	62370727	62370727	1	-	NA	1	Intron	ENSMUSG00000018501	Ncor1
317444	11	62370813	62370813	1	-	NA	2	Intron	ENSMUSG00000018501	Ncor1
317445	11	62371764	62371764	1	-	NA	1	Intron	ENSMUSG00000018501	Ncor1
317446	11	62371806	62371806	1	-	NA	1	Intron	ENSMUSG00000018501	Ncor1
317447	11	62372274	62372274	1	-	NA	2	Intron	ENSMUSG00000018501	Ncor1
317448	11	62372277	62372277	1	-	NA	1	Intron	ENSMUSG00000018501	Ncor1
317449	11	62372278	62372278	1	-	NA	1	Intron	ENSMUSG00000018501	Ncor1
317450	11	62372287	62372287	1	-	NA	1	Intron	ENSMUSG00000018501	Ncor1
317451	11	62372298	62372298	1	-	NA	1	Intron	ENSMUSG00000018501	Ncor1
317452	11	62372399	62372399	1	-	NA	1	Intron	ENSMUSG00000018501	Ncor1
317453	11	62372412	62372412	1	-	NA	2	Intron	ENSMUSG00000018501	Ncor1
317454	11	62372425	62372425	1	-	NA	1	Intron	ENSMUSG00000018501	Ncor1
317455	11	62372427	62372427	1	-	NA	1	Intron	ENSMUSG00000018501	Ncor1
317456	11	62372428	62372428	1	-	NA	2	Intron	ENSMUSG00000018501	Ncor1
317457	11	62372437	62372437	1	-	NA	1	Intron	ENSMUSG00000018501	Ncor1
317458	11	62372440	62372440	1	-	NA	2	Intron	ENSMUSG00000018501	Ncor1
317459	11	62372441	62372441	1	-	NA	1	Intron	ENSMUSG00000018501	Ncor1
317460	11	62372445	62372445	1	-	NA	1	Intron	ENSMUSG00000018501	Ncor1
317461	11	62372452	62372452	1	-	NA	1	Intron	ENSMUSG00000018501	Ncor1
317462	11	62372500	62372500	1	-	NA	1	Intron	ENSMUSG00000018501	Ncor1
317463	11	62372501	62372501	1	-	NA	1	Intron	ENSMUSG00000018501	Ncor1
317464	11	62372502	62372502	1	-	NA	1	Intron	ENSMUSG00000018501	Ncor1
317465	11	62372506	62372506	1	-	NA	1	Intron	ENSMUSG00000018501	Ncor1
317466	11	62372510	62372510	1	-	NA	1	Intron	ENSMUSG00000018501	Ncor1
317467	11	62372537	62372537	1	-	NA	1	Intron	ENSMUSG00000018501	Ncor1
317468	11	62372567	62372567	1	-	NA	1	Intron	ENSMUSG00000018501	Ncor1
317469	11	62373063	62373063	1	-	NA	1	Intron	ENSMUSG00000018501	Ncor1
317470	11	62373776	62373776	1	-	NA	1	Intron	ENSMUSG00000018501	Ncor1
317471	11	62373791	62373791	1	-	NA	1	Intron	ENSMUSG00000018501	Ncor1
317472	11	62373858	62373858	1	-	NA	1	Intron	ENSMUSG00000018501	Ncor1
317473	11	62373862	62373862	1	-	NA	1	Intron	ENSMUSG00000018501	Ncor1
317474	11	62373881	62373881	1	-	NA	2	Intron	ENSMUSG00000018501	Ncor1
317475	11	62373957	62373957	1	-	NA	1	Intron	ENSMUSG00000018501	Ncor1
317476	11	62374038	62374038	1	-	NA	1	Intron	ENSMUSG00000018501	Ncor1
317477	11	62374054	62374054	1	-	NA	1	Intron	ENSMUSG00000018501	Ncor1
317478	11	62374266	62374266	1	-	NA	1	Intron	ENSMUSG00000018501	Ncor1
317479	11	62374429	62374429	1	-	NA	1	Intron	ENSMUSG00000018501	Ncor1
317480	11	62374513	62374513	1	-	NA	2	Intron	ENSMUSG00000018501	Ncor1
317481	11	62374534	62374534	1	-	NA	1	Intron	ENSMUSG00000018501	Ncor1
317482	11	62374816	62374816	1	-	NA	1	Intron	ENSMUSG00000018501	Ncor1
317483	11	62374873	62374873	1	-	NA	2	Intron	ENSMUSG00000018501	Ncor1
317484	11	62374874	62374874	1	-	NA	1	Intron	ENSMUSG00000018501	Ncor1
317485	11	62375408	62375408	1	-	NA	1	Intron	ENSMUSG00000018501	Ncor1
317486	11	62375434	62375434	1	-	NA	1	Intron	ENSMUSG00000018501	Ncor1
317487	11	62375660	62375660	1	-	NA	1	Intron	ENSMUSG00000018501	Ncor1
317488	11	62375674	62375674	1	-	NA	1	Intron	ENSMUSG00000018501	Ncor1
317489	11	62375676	62375676	1	-	NA	2	Intron	ENSMUSG00000018501	Ncor1
317490	11	62375754	62375754	1	-	NA	1	Intron	ENSMUSG00000018501	Ncor1
317491	11	62375908	62375908	1	-	NA	3	Intron	ENSMUSG00000018501	Ncor1
317492	11	62376183	62376183	1	-	NA	1	Intron	ENSMUSG00000018501	Ncor1
317493	11	62377221	62377221	1	-	NA	1	Intron	ENSMUSG00000018501	Ncor1
317494	11	62378322	62378322	1	-	NA	1	Intron	ENSMUSG00000018501	Ncor1
317495	11	62378912	62378912	1	-	NA	1	Intron	ENSMUSG00000018501	Ncor1
317496	11	62379203	62379203	1	-	NA	1	Intron	ENSMUSG00000018501	Ncor1
317497	11	62379956	62379956	1	-	NA	1	Intron	ENSMUSG00000018501	Ncor1
317498	11	62380380	62380380	1	-	NA	1	Intron	ENSMUSG00000018501	Ncor1
317499	11	62380666	62380666	1	-	NA	2	Intron	ENSMUSG00000018501	Ncor1
317500	11	62381262	62381262	1	-	NA	1	Intron	ENSMUSG00000018501	Ncor1
317501	11	62381305	62381305	1	-	NA	2	Intron	ENSMUSG00000018501	Ncor1
317502	11	62381319	62381319	1	-	NA	1	Intron	ENSMUSG00000018501	Ncor1
317503	11	62382191	62382191	1	-	NA	1	Intron	ENSMUSG00000018501	Ncor1
317504	11	62382603	62382603	1	-	NA	2	Intron	ENSMUSG00000018501	Ncor1
317505	11	62382610	62382610	1	-	NA	1	Intron	ENSMUSG00000018501	Ncor1
317506	11	62382839	62382839	1	-	NA	2	Intron	ENSMUSG00000018501	Ncor1
317507	11	62382891	62382891	1	-	NA	4	Intron	ENSMUSG00000018501	Ncor1
317508	11	62384452	62384452	1	-	NA	2	Intron	ENSMUSG00000018501	Ncor1
317509	11	62385837	62385837	1	-	NA	1	Intron	ENSMUSG00000018501	Ncor1
317510	11	62386151	62386151	1	-	NA	1	Intron	ENSMUSG00000018501	Ncor1
317511	11	62386153	62386153	1	-	NA	1	Intron	ENSMUSG00000018501	Ncor1
317512	11	62386183	62386183	1	-	NA	1	Intron	ENSMUSG00000018501	Ncor1
317513	11	62386294	62386294	1	-	NA	1	Intron	ENSMUSG00000018501	Ncor1
317514	11	62386986	62386986	1	-	NA	1	Intron	ENSMUSG00000018501	Ncor1
317515	11	62387974	62387974	1	-	NA	1	Intron	ENSMUSG00000018501	Ncor1
317516	11	62388604	62388604	1	-	NA	1	Intron	ENSMUSG00000018501	Ncor1
317517	11	62388994	62388994	1	-	NA	1	Intron	ENSMUSG00000018501	Ncor1
317518	11	62391036	62391036	1	-	NA	1	Intron	ENSMUSG00000018501	Ncor1
317519	11	62391051	62391051	1	-	NA	2	Intron	ENSMUSG00000018501	Ncor1
317520	11	62391082	62391082	1	-	NA	1	Intron	ENSMUSG00000018501	Ncor1
317521	11	62391115	62391115	1	-	NA	1	Intron	ENSMUSG00000018501	Ncor1
317522	11	62391116	62391116	1	-	NA	1	Intron	ENSMUSG00000018501	Ncor1
317523	11	62391125	62391125	1	-	NA	1	Intron	ENSMUSG00000018501	Ncor1
317524	11	62391133	62391133	1	-	NA	1	Intron	ENSMUSG00000018501	Ncor1
317525	11	62391139	62391139	1	-	NA	2	Intron	ENSMUSG00000018501	Ncor1
317526	11	62391146	62391146	1	-	NA	1	Intron	ENSMUSG00000018501	Ncor1
317527	11	62391147	62391147	1	-	NA	1	Intron	ENSMUSG00000018501	Ncor1
317528	11	62391148	62391148	1	-	NA	1	Intron	ENSMUSG00000018501	Ncor1
317529	11	62391149	62391149	1	-	NA	1	Intron	ENSMUSG00000018501	Ncor1
317530	11	62391151	62391151	1	-	NA	3	Intron	ENSMUSG00000018501	Ncor1
317531	11	62391156	62391156	1	-	NA	2	Intron	ENSMUSG00000018501	Ncor1
317532	11	62391166	62391166	1	-	NA	1	Intron	ENSMUSG00000018501	Ncor1
317533	11	62391167	62391167	1	-	NA	1	Intron	ENSMUSG00000018501	Ncor1
317534	11	62391232	62391232	1	-	NA	2	Intron	ENSMUSG00000018501	Ncor1
317535	11	62391251	62391251	1	-	NA	4	Intron	ENSMUSG00000018501	Ncor1
317536	11	62391363	62391363	1	-	NA	1	Intron	ENSMUSG00000018501	Ncor1
317537	11	62391455	62391455	1	-	NA	1	Intron	ENSMUSG00000018501	Ncor1
317538	11	62391473	62391473	1	-	NA	2	Intron	ENSMUSG00000018501	Ncor1
317539	11	62391520	62391520	1	-	NA	4	Intron	ENSMUSG00000018501	Ncor1
317540	11	62391525	62391525	1	-	NA	1	Intron	ENSMUSG00000018501	Ncor1
317541	11	62391539	62391539	1	-	NA	1	Intron	ENSMUSG00000018501	Ncor1
317542	11	62391586	62391586	1	-	NA	2	Intron	ENSMUSG00000018501	Ncor1
317543	11	62392449	62392449	1	-	NA	1	Intron	ENSMUSG00000018501	Ncor1
317544	11	62394944	62394944	1	-	NA	1	Intron	ENSMUSG00000018501	Ncor1
317545	11	62395301	62395301	1	-	NA	1	Intron	ENSMUSG00000018501	Ncor1
317546	11	62395921	62395921	1	-	NA	1	Intron	ENSMUSG00000018501	Ncor1
317547	11	62396040	62396040	1	-	NA	1	Intron	ENSMUSG00000018501	Ncor1
317548	11	62396077	62396077	1	-	NA	1	Intron	ENSMUSG00000018501	Ncor1
317549	11	62397669	62397669	1	-	NA	1	Intron	ENSMUSG00000018501	Ncor1
317550	11	62398001	62398001	1	-	NA	1	Intron	ENSMUSG00000018501	Ncor1
317551	11	62398136	62398136	1	-	NA	1	Intron	ENSMUSG00000018501	Ncor1
317552	11	62398140	62398140	1	-	NA	1	Intron	ENSMUSG00000018501	Ncor1
317553	11	62398492	62398492	1	-	NA	1	Intron	ENSMUSG00000018501	Ncor1
317554	11	62398496	62398496	1	-	NA	1	Intron	ENSMUSG00000018501	Ncor1
317555	11	62398755	62398755	1	-	NA	1	Intron	ENSMUSG00000018501	Ncor1
317556	11	62399336	62399336	1	-	NA	1	Intron	ENSMUSG00000018501	Ncor1
317557	11	62399413	62399413	1	-	NA	1	Intron	ENSMUSG00000018501	Ncor1
317558	11	62399431	62399431	1	-	NA	1	Intron	ENSMUSG00000018501	Ncor1
317559	11	62400558	62400558	1	-	NA	3	Intron	ENSMUSG00000018501	Ncor1
317560	11	62400600	62400600	1	-	NA	1	Intron	ENSMUSG00000018501	Ncor1
317561	11	62400847	62400847	1	-	NA	1	Intron	ENSMUSG00000018501	Ncor1
317562	11	62401133	62401133	1	-	NA	1	Intron	ENSMUSG00000018501	Ncor1
317563	11	62401154	62401154	1	-	NA	2	Intron	ENSMUSG00000018501	Ncor1
317564	11	62401366	62401366	1	-	NA	1	Intron	ENSMUSG00000018501	Ncor1
317565	11	62403506	62403506	1	-	NA	2	Intron	ENSMUSG00000018501	Ncor1
317566	11	62403644	62403644	1	-	NA	3	Intron	ENSMUSG00000018501	Ncor1
317567	11	62403743	62403743	1	-	NA	1	Intron	ENSMUSG00000018501	Ncor1
317568	11	62403902	62403902	1	-	NA	1	Intron	ENSMUSG00000018501	Ncor1
317569	11	62404809	62404809	1	-	NA	1	Intron	ENSMUSG00000018501	Ncor1
317570	11	62405131	62405131	1	-	NA	1	Intron	ENSMUSG00000018501	Ncor1
317571	11	62405330	62405330	1	-	NA	1	Intron	ENSMUSG00000018501	Ncor1
317572	11	62405340	62405340	1	-	NA	1	Intron	ENSMUSG00000018501	Ncor1
317573	11	62405380	62405380	1	-	NA	1	Intron	ENSMUSG00000018501	Ncor1
317574	11	62405990	62405990	1	-	NA	2	Intron	ENSMUSG00000018501	Ncor1
317575	11	62406545	62406545	1	-	NA	1	Intron	ENSMUSG00000018501	Ncor1
317576	11	62406562	62406562	1	-	NA	1	Intron	ENSMUSG00000018501	Ncor1
317577	11	62406629	62406629	1	-	NA	1	Intron	ENSMUSG00000018501	Ncor1
317578	11	62406720	62406720	1	-	NA	3	Intron	ENSMUSG00000018501	Ncor1
317579	11	62406744	62406744	1	-	NA	2	Intron	ENSMUSG00000018501	Ncor1
317580	11	62406778	62406778	1	-	NA	1	Intron	ENSMUSG00000018501	Ncor1
317581	11	62406788	62406788	1	-	NA	1	Intron	ENSMUSG00000018501	Ncor1
317582	11	62406789	62406789	1	-	NA	1	Intron	ENSMUSG00000018501	Ncor1
317583	11	62406863	62406863	1	-	NA	2	Intron	ENSMUSG00000018501	Ncor1
317584	11	62406864	62406864	1	-	NA	1	Intron	ENSMUSG00000018501	Ncor1
317585	11	62406867	62406867	1	-	NA	1	Intron	ENSMUSG00000018501	Ncor1
317586	11	62406883	62406883	1	-	NA	2	Intron	ENSMUSG00000018501	Ncor1
317587	11	62406892	62406892	1	-	NA	1	Intron	ENSMUSG00000018501	Ncor1
317588	11	62406911	62406911	1	-	NA	1	Intron	ENSMUSG00000018501	Ncor1
317589	11	62407247	62407247	1	-	NA	1	Intron	ENSMUSG00000018501	Ncor1
317590	11	62407471	62407471	1	-	NA	1	Intron	ENSMUSG00000018501	Ncor1
317591	11	62407782	62407782	1	-	NA	1	Intron	ENSMUSG00000018501	Ncor1
317592	11	62408891	62408891	1	-	NA	1	Intron	ENSMUSG00000018501	Ncor1
317593	11	62408924	62408924	1	-	NA	2	Intron	ENSMUSG00000018501	Ncor1
317594	11	62408925	62408925	1	-	NA	1	Intron	ENSMUSG00000018501	Ncor1
317595	11	62408966	62408966	1	-	NA	1	Intron	ENSMUSG00000018501	Ncor1
317596	11	62408995	62408995	1	-	NA	1	Intron	ENSMUSG00000018501	Ncor1
317597	11	62408998	62408998	1	-	NA	2	Intron	ENSMUSG00000018501	Ncor1
317598	11	62409001	62409001	1	-	NA	2	Intron	ENSMUSG00000018501	Ncor1
317599	11	62409034	62409034	1	-	NA	1	Intron	ENSMUSG00000018501	Ncor1
317600	11	62409064	62409064	1	-	NA	1	Intron	ENSMUSG00000018501	Ncor1
317601	11	62409662	62409662	1	-	NA	1	Intron	ENSMUSG00000018501	Ncor1
317602	11	62409698	62409698	1	-	NA	1	Intron	ENSMUSG00000018501	Ncor1
317603	11	62409855	62409855	1	-	NA	1	Intron	ENSMUSG00000018501	Ncor1
317604	11	62409888	62409888	1	-	NA	2	Intron	ENSMUSG00000018501	Ncor1
317605	11	62409900	62409900	1	-	NA	1	Intron	ENSMUSG00000018501	Ncor1
317606	11	62410116	62410116	1	-	NA	1	Intron	ENSMUSG00000018501	Ncor1
317607	11	62410131	62410131	1	-	NA	2	Intron	ENSMUSG00000018501	Ncor1
317608	11	62410133	62410133	1	-	NA	1	Intron	ENSMUSG00000018501	Ncor1
317609	11	62410138	62410138	1	-	NA	1	Intron	ENSMUSG00000018501	Ncor1
317610	11	62410141	62410141	1	-	NA	1	Intron	ENSMUSG00000018501	Ncor1
317611	11	62410150	62410150	1	-	NA	1	Intron	ENSMUSG00000018501	Ncor1
317612	11	62410151	62410151	1	-	NA	1	Intron	ENSMUSG00000018501	Ncor1
317613	11	62410152	62410152	1	-	NA	1	Intron	ENSMUSG00000018501	Ncor1
317614	11	62410254	62410254	1	-	NA	1	Intron	ENSMUSG00000018501	Ncor1
317615	11	62410258	62410258	1	-	NA	1	Intron	ENSMUSG00000018501	Ncor1
317616	11	62410259	62410259	1	-	NA	1	Intron	ENSMUSG00000018501	Ncor1
317617	11	62410302	62410302	1	-	NA	1	Intron	ENSMUSG00000018501	Ncor1
317618	11	62410306	62410306	1	-	NA	1	Intron	ENSMUSG00000018501	Ncor1
317619	11	62410311	62410311	1	-	NA	1	Intron	ENSMUSG00000018501	Ncor1
317620	11	62410324	62410324	1	-	NA	1	Intron	ENSMUSG00000018501	Ncor1
317621	11	62410331	62410331	1	-	NA	1	Intron	ENSMUSG00000018501	Ncor1
317622	11	62410388	62410388	1	-	NA	2	Intron	ENSMUSG00000018501	Ncor1
317623	11	62410401	62410401	1	-	NA	1	Intron	ENSMUSG00000018501	Ncor1
317624	11	62410504	62410504	1	-	NA	1	Intron	ENSMUSG00000018501	Ncor1
317625	11	62410736	62410736	1	-	NA	1	Intron	ENSMUSG00000018501	Ncor1
317626	11	62410763	62410763	1	-	NA	2	Intron	ENSMUSG00000018501	Ncor1
317627	11	62410787	62410787	1	-	NA	1	Intron	ENSMUSG00000018501	Ncor1
317628	11	62411197	62411197	1	-	NA	2	Intron	ENSMUSG00000018501	Ncor1
317629	11	62411208	62411208	1	-	NA	1	Intron	ENSMUSG00000018501	Ncor1
317630	11	62411416	62411416	1	-	NA	1	Intron	ENSMUSG00000018501	Ncor1
317631	11	62411728	62411728	1	-	NA	1	Intron	ENSMUSG00000018501	Ncor1
317632	11	62411753	62411753	1	-	NA	2	Intron	ENSMUSG00000018501	Ncor1
317633	11	62411778	62411778	1	-	NA	3	Intron	ENSMUSG00000018501	Ncor1
317634	11	62411793	62411793	1	-	NA	1	Intron	ENSMUSG00000018501	Ncor1
317635	11	62411795	62411795	1	-	NA	2	Intron	ENSMUSG00000018501	Ncor1
317636	11	62411897	62411897	1	-	NA	1	Intron	ENSMUSG00000018501	Ncor1
317637	11	62411985	62411985	1	-	NA	2	Intron	ENSMUSG00000018501	Ncor1
317638	11	62412420	62412420	1	-	NA	1	Intron	ENSMUSG00000018501	Ncor1
317639	11	62412426	62412426	1	-	NA	1	Intron	ENSMUSG00000018501	Ncor1
317640	11	62412496	62412496	1	-	NA	1	Intron	ENSMUSG00000018501	Ncor1
317641	11	62412853	62412853	1	-	NA	1	Intron	ENSMUSG00000018501	Ncor1
317642	11	62412856	62412856	1	-	NA	4	Intron	ENSMUSG00000018501	Ncor1
317643	11	62412859	62412859	1	-	NA	1	Intron	ENSMUSG00000018501	Ncor1
317644	11	62412866	62412866	1	-	NA	1	Intron	ENSMUSG00000018501	Ncor1
317645	11	62412883	62412883	1	-	NA	1	Intron	ENSMUSG00000018501	Ncor1
317646	11	62412918	62412918	1	-	NA	1	Intron	ENSMUSG00000018501	Ncor1
317647	11	62413210	62413210	1	-	NA	1	Intron	ENSMUSG00000018501	Ncor1
317648	11	62413218	62413218	1	-	NA	1	Intron	ENSMUSG00000018501	Ncor1
317649	11	62413497	62413497	1	-	NA	1	Intron	ENSMUSG00000018501	Ncor1
317650	11	62413603	62413603	1	-	NA	1	Intron	ENSMUSG00000018501	Ncor1
317651	11	62413610	62413610	1	-	NA	1	Intron	ENSMUSG00000018501	Ncor1
317652	11	62413611	62413611	1	-	NA	1	Intron	ENSMUSG00000018501	Ncor1
317653	11	62413633	62413633	1	-	NA	1	Intron	ENSMUSG00000018501	Ncor1
317654	11	62413674	62413674	1	-	NA	1	Intron	ENSMUSG00000018501	Ncor1
317655	11	62413684	62413684	1	-	NA	1	Intron	ENSMUSG00000018501	Ncor1
317656	11	62413706	62413706	1	-	NA	1	Intron	ENSMUSG00000018501	Ncor1
317657	11	62413711	62413711	1	-	NA	1	Intron	ENSMUSG00000018501	Ncor1
317658	11	62413717	62413717	1	-	NA	1	Intron	ENSMUSG00000018501	Ncor1
317659	11	62413719	62413719	1	-	NA	1	Intron	ENSMUSG00000018501	Ncor1
317660	11	62413720	62413720	1	-	NA	1	Intron	ENSMUSG00000018501	Ncor1
317661	11	62413721	62413721	1	-	NA	1	Intron	ENSMUSG00000018501	Ncor1
317662	11	62413722	62413722	1	-	NA	2	Intron	ENSMUSG00000018501	Ncor1
317663	11	62413771	62413771	1	-	NA	2	Intron	ENSMUSG00000018501	Ncor1
317664	11	62413806	62413806	1	-	NA	1	Intron	ENSMUSG00000018501	Ncor1
317665	11	62413849	62413849	1	-	NA	1	Intron	ENSMUSG00000018501	Ncor1
317666	11	62413913	62413913	1	-	NA	1	Intron	ENSMUSG00000018501	Ncor1
317667	11	62413992	62413992	1	-	NA	1	Intron	ENSMUSG00000018501	Ncor1
317668	11	62414096	62414096	1	-	NA	1	Intron	ENSMUSG00000018501	Ncor1
317669	11	62414166	62414166	1	-	NA	1	Intron	ENSMUSG00000018501	Ncor1
317670	11	62414437	62414437	1	-	NA	1	Intron	ENSMUSG00000018501	Ncor1
317671	11	62414486	62414486	1	-	NA	1	Intron	ENSMUSG00000018501	Ncor1
317672	11	62414547	62414547	1	-	NA	1	Intron	ENSMUSG00000018501	Ncor1
317673	11	62414602	62414602	1	-	NA	1	Intron	ENSMUSG00000018501	Ncor1
317674	11	62414618	62414618	1	-	NA	1	Intron	ENSMUSG00000018501	Ncor1
317675	11	62414686	62414686	1	-	NA	1	Intron	ENSMUSG00000018501	Ncor1
317676	11	62414712	62414712	1	-	NA	1	Intron	ENSMUSG00000018501	Ncor1
317677	11	62414713	62414713	1	-	NA	1	Intron	ENSMUSG00000018501	Ncor1
317678	11	62414769	62414769	1	-	NA	1	Intron	ENSMUSG00000018501	Ncor1
317679	11	62414791	62414791	1	-	NA	1	Intron	ENSMUSG00000018501	Ncor1
317680	11	62415009	62415009	1	-	NA	1	Intron	ENSMUSG00000018501	Ncor1
317681	11	62415537	62415537	1	-	NA	1	Intron	ENSMUSG00000018501	Ncor1
317682	11	62415578	62415578	1	-	NA	1	Intron	ENSMUSG00000018501	Ncor1
317683	11	62415612	62415612	1	-	NA	1	Intron	ENSMUSG00000018501	Ncor1
317684	11	62415673	62415673	1	-	NA	1	Intron	ENSMUSG00000018501	Ncor1
317685	11	62415825	62415825	1	-	NA	2	Intron	ENSMUSG00000018501	Ncor1
317686	11	62415826	62415826	1	-	NA	2	Intron	ENSMUSG00000018501	Ncor1
317687	11	62416294	62416294	1	-	NA	1	Intron	ENSMUSG00000018501	Ncor1
317688	11	62417234	62417234	1	-	NA	1	Intron	ENSMUSG00000018501	Ncor1
317689	11	62417423	62417423	1	-	NA	1	Intron	ENSMUSG00000018501	Ncor1
317690	11	62417429	62417429	1	-	NA	1	Intron	ENSMUSG00000018501	Ncor1
317691	11	62417432	62417432	1	-	NA	1	Intron	ENSMUSG00000018501	Ncor1
317692	11	62417434	62417434	1	-	NA	3	Intron	ENSMUSG00000018501	Ncor1
317693	11	62417450	62417450	1	-	NA	1	Intron	ENSMUSG00000018501	Ncor1
317694	11	62417588	62417588	1	-	NA	1	Intron	ENSMUSG00000018501	Ncor1
317695	11	62419476	62419476	1	-	NA	4	Intron	ENSMUSG00000018501	Ncor1
317696	11	62419512	62419512	1	-	NA	1	Intron	ENSMUSG00000018501	Ncor1
317697	11	62419535	62419535	1	-	NA	1	Intron	ENSMUSG00000018501	Ncor1
317698	11	62419794	62419794	1	-	NA	1	Intron	ENSMUSG00000018501	Ncor1
317699	11	62420130	62420130	1	-	NA	1	Intron	ENSMUSG00000018501	Ncor1
317700	11	62420374	62420374	1	-	NA	2	Intron	ENSMUSG00000018501	Ncor1
317701	11	62420385	62420385	1	-	NA	1	Intron	ENSMUSG00000018501	Ncor1
317702	11	62420394	62420394	1	-	NA	3	Intron	ENSMUSG00000018501	Ncor1
317703	11	62421128	62421128	1	-	NA	1	Intron	ENSMUSG00000018501	Ncor1
317704	11	62421261	62421261	1	-	NA	1	Intron	ENSMUSG00000018501	Ncor1
317705	11	62422827	62422827	1	-	NA	1	Intron	ENSMUSG00000018501	Ncor1
317706	11	62423415	62423415	1	-	NA	3	Intron	ENSMUSG00000018501	Ncor1
317707	11	62423468	62423468	1	-	NA	3	Intron	ENSMUSG00000018501	Ncor1
317708	11	62423644	62423644	1	-	NA	1	Intron	ENSMUSG00000018501	Ncor1
317709	11	62423835	62423835	1	-	NA	1	Intron	ENSMUSG00000018501	Ncor1
317710	11	62423845	62423845	1	-	NA	1	Intron	ENSMUSG00000018501	Ncor1
317711	11	62424057	62424057	1	-	NA	1	Intron	ENSMUSG00000018501	Ncor1
317712	11	62424723	62424723	1	-	NA	2	Intron	ENSMUSG00000018501	Ncor1
317713	11	62424956	62424956	1	-	NA	2	Intron	ENSMUSG00000018501	Ncor1
317714	11	62424957	62424957	1	-	NA	2	Intron	ENSMUSG00000018501	Ncor1
317715	11	62425111	62425111	1	-	NA	1	Intron	ENSMUSG00000018501	Ncor1
317716	11	62425296	62425296	1	-	NA	1	Intron	ENSMUSG00000018501	Ncor1
317717	11	62425751	62425751	1	-	NA	1	Intron	ENSMUSG00000018501	Ncor1
317718	11	62425797	62425797	1	-	NA	1	Intron	ENSMUSG00000018501	Ncor1
317719	11	62425862	62425862	1	-	NA	1	Intron	ENSMUSG00000018501	Ncor1
317720	11	62425898	62425898	1	-	NA	1	Intron	ENSMUSG00000018501	Ncor1
317721	11	62425917	62425917	1	-	NA	2	Intron	ENSMUSG00000018501	Ncor1
317722	11	62425933	62425933	1	-	NA	1	Intron	ENSMUSG00000018501	Ncor1
317723	11	62425955	62425955	1	-	NA	1	Intron	ENSMUSG00000018501	Ncor1
317724	11	62425956	62425956	1	-	NA	1	Intron	ENSMUSG00000018501	Ncor1
317725	11	62425973	62425973	1	-	NA	1	Intron	ENSMUSG00000018501	Ncor1
317726	11	62425989	62425989	1	-	NA	1	Intron	ENSMUSG00000018501	Ncor1
317727	11	62426072	62426072	1	-	NA	2	Intron	ENSMUSG00000018501	Ncor1
317728	11	62426077	62426077	1	-	NA	1	Intron	ENSMUSG00000018501	Ncor1
317729	11	62426105	62426105	1	-	NA	4	Intron	ENSMUSG00000018501	Ncor1
317730	11	62426122	62426122	1	-	NA	1	Intron	ENSMUSG00000018501	Ncor1
317731	11	62426128	62426128	1	-	NA	1	Intron	ENSMUSG00000018501	Ncor1
317732	11	62426135	62426135	1	-	NA	1	Intron	ENSMUSG00000018501	Ncor1
317733	11	62426148	62426148	1	-	NA	1	Intron	ENSMUSG00000018501	Ncor1
317734	11	62426208	62426208	1	-	NA	1	Intron	ENSMUSG00000018501	Ncor1
317735	11	62426404	62426404	1	-	NA	1	Intron	ENSMUSG00000018501	Ncor1
317736	11	62426431	62426431	1	-	NA	1	Intron	ENSMUSG00000018501	Ncor1
317737	11	62426456	62426456	1	-	NA	1	Intron	ENSMUSG00000018501	Ncor1
317738	11	62426608	62426608	1	-	NA	2	Intron	ENSMUSG00000018501	Ncor1
317739	11	62426617	62426617	1	-	NA	2	Intron	ENSMUSG00000018501	Ncor1
317740	11	62427230	62427230	1	-	NA	1	Intron	ENSMUSG00000018501	Ncor1
317741	11	62427602	62427602	1	-	NA	1	Intron	ENSMUSG00000018501	Ncor1
317742	11	62427756	62427756	1	-	NA	1	Intron	ENSMUSG00000018501	Ncor1
317743	11	62427764	62427764	1	-	NA	1	Intron	ENSMUSG00000018501	Ncor1
317744	11	62428056	62428056	1	-	NA	1	Intron	ENSMUSG00000018501	Ncor1
317745	11	62428313	62428313	1	-	NA	1	Intron	ENSMUSG00000018501	Ncor1
317746	11	62428481	62428481	1	-	NA	1	Intron	ENSMUSG00000018501	Ncor1
317747	11	62428625	62428625	1	-	NA	1	Intron	ENSMUSG00000018501	Ncor1
317748	11	62428658	62428658	1	-	NA	1	Intron	ENSMUSG00000018501	Ncor1
317749	11	62428994	62428994	1	-	NA	2	Intron	ENSMUSG00000018501	Ncor1
317750	11	62429156	62429156	1	-	NA	1	Intron	ENSMUSG00000018501	Ncor1
317751	11	62429988	62429988	1	-	NA	1	Intron	ENSMUSG00000018501	Ncor1
317752	11	62430319	62430319	1	-	NA	1	Intron	ENSMUSG00000018501	Ncor1
317753	11	62430609	62430609	1	-	NA	1	Intron	ENSMUSG00000018501	Ncor1
317754	11	62430624	62430624	1	-	NA	1	Intron	ENSMUSG00000018501	Ncor1
317755	11	62430628	62430628	1	-	NA	1	Intron	ENSMUSG00000018501	Ncor1
317756	11	62430631	62430631	1	-	NA	1	Intron	ENSMUSG00000018501	Ncor1
317757	11	62430659	62430659	1	-	NA	1	Intron	ENSMUSG00000018501	Ncor1
317758	11	62430660	62430660	1	-	NA	1	Intron	ENSMUSG00000018501	Ncor1
317759	11	62430696	62430696	1	-	NA	2	Intron	ENSMUSG00000018501	Ncor1
317760	11	62430699	62430699	1	-	NA	1	Intron	ENSMUSG00000018501	Ncor1
317761	11	62430769	62430769	1	-	NA	2	Intron	ENSMUSG00000018501	Ncor1
317762	11	62430852	62430852	1	-	NA	1	Intron	ENSMUSG00000018501	Ncor1
317763	11	62431139	62431139	1	-	NA	1	Intron	ENSMUSG00000018501	Ncor1
317764	11	62431143	62431143	1	-	NA	1	Intron	ENSMUSG00000018501	Ncor1
317765	11	62431151	62431151	1	-	NA	1	Intron	ENSMUSG00000018501	Ncor1
317766	11	62431202	62431202	1	-	NA	1	Intron	ENSMUSG00000018501	Ncor1
317767	11	62431624	62431624	1	-	NA	2	Intron	ENSMUSG00000018501	Ncor1
317768	11	62431649	62431649	1	-	NA	1	Intron	ENSMUSG00000018501	Ncor1
317769	11	62431665	62431665	1	-	NA	1	Intron	ENSMUSG00000018501	Ncor1
317770	11	62432098	62432098	1	-	NA	2	Intron	ENSMUSG00000018501	Ncor1
317771	11	62432171	62432171	1	-	NA	2	Intron	ENSMUSG00000018501	Ncor1
317772	11	62432202	62432202	1	-	NA	2	Intron	ENSMUSG00000018501	Ncor1
317773	11	62432271	62432271	1	-	NA	1	Intron	ENSMUSG00000018501	Ncor1
317774	11	62432291	62432291	1	-	NA	1	Intron	ENSMUSG00000018501	Ncor1
317775	11	62432303	62432303	1	-	NA	1	Intron	ENSMUSG00000018501	Ncor1
317776	11	62432321	62432321	1	-	NA	1	Intron	ENSMUSG00000018501	Ncor1
317777	11	62432608	62432608	1	-	NA	1	Intron	ENSMUSG00000018501	Ncor1
317778	11	62432632	62432632	1	-	NA	1	Intron	ENSMUSG00000018501	Ncor1
317779	11	62432677	62432677	1	-	NA	1	Intron	ENSMUSG00000018501	Ncor1
317780	11	62432734	62432734	1	-	NA	3	Intron	ENSMUSG00000018501	Ncor1
317781	11	62432871	62432871	1	-	NA	1	Intron	ENSMUSG00000018501	Ncor1
317782	11	62432878	62432878	1	-	NA	1	Intron	ENSMUSG00000018501	Ncor1
317783	11	62433205	62433205	1	-	NA	1	Intron	ENSMUSG00000018501	Ncor1
317784	11	62433235	62433235	1	-	NA	2	Intron	ENSMUSG00000018501	Ncor1
317785	11	62433236	62433236	1	-	NA	1	Intron	ENSMUSG00000018501	Ncor1
317786	11	62433940	62433940	1	-	NA	1	Intron	ENSMUSG00000018501	Ncor1
317787	11	62434378	62434378	1	-	NA	1	Intron	ENSMUSG00000018501	Ncor1
317788	11	62434382	62434382	1	-	NA	4	Intron	ENSMUSG00000018501	Ncor1
317789	11	62434386	62434386	1	-	NA	2	Intron	ENSMUSG00000018501	Ncor1
317790	11	62434388	62434388	1	-	NA	3	Intron	ENSMUSG00000018501	Ncor1
317791	11	62434396	62434396	1	-	NA	2	Intron	ENSMUSG00000018501	Ncor1
317792	11	62434413	62434413	1	-	NA	1	Intron	ENSMUSG00000018501	Ncor1
317793	11	62434626	62434626	1	-	NA	1	Intron	ENSMUSG00000018501	Ncor1
317794	11	62434631	62434631	1	-	NA	1	Intron	ENSMUSG00000018501	Ncor1
317795	11	62434633	62434633	1	-	NA	2	Intron	ENSMUSG00000018501	Ncor1
317796	11	62434634	62434634	1	-	NA	1	Intron	ENSMUSG00000018501	Ncor1
317797	11	62434655	62434655	1	-	NA	3	Intron	ENSMUSG00000018501	Ncor1
317798	11	62434662	62434662	1	-	NA	1	Intron	ENSMUSG00000018501	Ncor1
317799	11	62434705	62434705	1	-	NA	1	Intron	ENSMUSG00000018501	Ncor1
317800	11	62434710	62434710	1	-	NA	1	Intron	ENSMUSG00000018501	Ncor1
317801	11	62434890	62434890	1	-	NA	1	Intron	ENSMUSG00000018501	Ncor1
317802	11	62435230	62435230	1	-	NA	1	Intron	ENSMUSG00000018501	Ncor1
317803	11	62435361	62435361	1	-	NA	1	Intron	ENSMUSG00000018501	Ncor1
317804	11	62435790	62435790	1	-	NA	1	Intron	ENSMUSG00000018501	Ncor1
317805	11	62435842	62435842	1	-	NA	1	Intron	ENSMUSG00000018501	Ncor1
317806	11	62436086	62436086	1	-	NA	1	Intron	ENSMUSG00000018501	Ncor1
317807	11	62436117	62436117	1	-	NA	1	Intron	ENSMUSG00000018501	Ncor1
317808	11	62436540	62436540	1	-	NA	1	Intron	ENSMUSG00000018501	Ncor1
317809	11	62436543	62436543	1	-	NA	1	Intron	ENSMUSG00000018501	Ncor1
317810	11	62436546	62436546	1	-	NA	1	Intron	ENSMUSG00000018501	Ncor1
317811	11	62436558	62436558	1	-	NA	1	Intron	ENSMUSG00000018501	Ncor1
317812	11	62436559	62436559	1	-	NA	1	Intron	ENSMUSG00000018501	Ncor1
317813	11	62436580	62436580	1	-	NA	1	Intron	ENSMUSG00000018501	Ncor1
317814	11	62436591	62436591	1	-	NA	1	Intron	ENSMUSG00000018501	Ncor1
317815	11	62436600	62436600	1	-	NA	1	Intron	ENSMUSG00000018501	Ncor1
317816	11	62436605	62436605	1	-	NA	1	Intron	ENSMUSG00000018501	Ncor1
317817	11	62436611	62436611	1	-	NA	2	Intron	ENSMUSG00000018501	Ncor1
317818	11	62436615	62436615	1	-	NA	2	Intron	ENSMUSG00000018501	Ncor1
317819	11	62436623	62436623	1	-	NA	1	Intron	ENSMUSG00000018501	Ncor1
317820	11	62436651	62436651	1	-	NA	1	Intron	ENSMUSG00000018501	Ncor1
317821	11	62436734	62436734	1	-	NA	1	Intron	ENSMUSG00000018501	Ncor1
317822	11	62436952	62436952	1	-	NA	1	Intron	ENSMUSG00000018501	Ncor1
317823	11	62436953	62436953	1	-	NA	1	Intron	ENSMUSG00000018501	Ncor1
317824	11	62437348	62437348	1	-	NA	1	Intron	ENSMUSG00000018501	Ncor1
317825	11	62437696	62437696	1	-	NA	1	Intron	ENSMUSG00000018501	Ncor1
317826	11	62437918	62437918	1	-	NA	1	Intron	ENSMUSG00000018501	Ncor1
317827	11	62438643	62438643	1	-	NA	2	Intron	ENSMUSG00000018501	Ncor1
317828	11	62439352	62439352	1	-	NA	1	Intron	ENSMUSG00000018501	Ncor1
317829	11	62439354	62439354	1	-	NA	1	Intron	ENSMUSG00000018501	Ncor1
317830	11	62439448	62439448	1	-	NA	1	Intron	ENSMUSG00000018501	Ncor1
317831	11	62439558	62439558	1	-	NA	1	Intron	ENSMUSG00000018501	Ncor1
317832	11	62439565	62439565	1	-	NA	3	Intron	ENSMUSG00000018501	Ncor1
317833	11	62441447	62441447	1	-	NA	2	Intron	ENSMUSG00000018501	Ncor1
317834	11	62441603	62441603	1	-	NA	1	Intron	ENSMUSG00000018501	Ncor1
317835	11	62441658	62441658	1	-	NA	2	Intron	ENSMUSG00000018501	Ncor1
317836	11	62441728	62441728	1	-	NA	1	Intron	ENSMUSG00000018501	Ncor1
317837	11	62442256	62442256	1	-	NA	1	Intron	ENSMUSG00000018501	Ncor1
317838	11	62442459	62442459	1	-	NA	1	Intron	ENSMUSG00000018501	Ncor1
317839	11	62442460	62442460	1	-	NA	1	Intron	ENSMUSG00000018501	Ncor1
317840	11	62442649	62442649	1	-	NA	1	Intron	ENSMUSG00000018501	Ncor1
317841	11	62442734	62442734	1	-	NA	2	Intron	ENSMUSG00000018501	Ncor1
317842	11	62442886	62442886	1	-	NA	1	Intron	ENSMUSG00000018501	Ncor1
317843	11	62442897	62442897	1	-	NA	2	Intron	ENSMUSG00000018501	Ncor1
317844	11	62442908	62442908	1	-	NA	1	Intron	ENSMUSG00000018501	Ncor1
317845	11	62443099	62443099	1	-	NA	3	Intron	ENSMUSG00000018501	Ncor1
317846	11	62443172	62443172	1	-	NA	1	Intron	ENSMUSG00000018501	Ncor1
317847	11	62443324	62443324	1	-	NA	1	Intron	ENSMUSG00000018501	Ncor1
317848	11	62443331	62443331	1	-	NA	1	Intron	ENSMUSG00000018501	Ncor1
317849	11	62443941	62443941	1	-	NA	1	Intron	ENSMUSG00000018501	Ncor1
317850	11	62443984	62443984	1	-	NA	1	Intron	ENSMUSG00000018501	Ncor1
317851	11	62444541	62444541	1	-	NA	1	Intron	ENSMUSG00000018501	Ncor1
317852	11	62444678	62444678	1	-	NA	1	Intron	ENSMUSG00000018501	Ncor1
317853	11	62446266	62446266	1	-	NA	1	Intron	ENSMUSG00000018501	Ncor1
317854	11	62447899	62447899	1	-	NA	2	Intron	ENSMUSG00000018501	Ncor1
317855	11	62447980	62447980	1	-	NA	2	Intron	ENSMUSG00000018501	Ncor1
317856	11	62448482	62448482	1	-	NA	2	Intron	ENSMUSG00000018501	Ncor1
317857	11	62448528	62448528	1	-	NA	1	Intron	ENSMUSG00000018501	Ncor1
317858	11	62448580	62448580	1	-	NA	1	Intron	ENSMUSG00000018501	Ncor1
317859	11	62448918	62448918	1	-	NA	1	Intron	ENSMUSG00000018501	Ncor1
317860	11	62449187	62449187	1	-	NA	1	Intron	ENSMUSG00000018501	Ncor1
317861	11	62449357	62449357	1	-	NA	1	Intron	ENSMUSG00000018501	Ncor1
317862	11	62449513	62449513	1	-	NA	1	Intron	ENSMUSG00000018501	Ncor1
317863	11	62449602	62449602	1	-	NA	1	Intron	ENSMUSG00000018501	Ncor1
317864	11	62450805	62450805	1	-	NA	1	Intron	ENSMUSG00000018501	Ncor1
317865	11	62450808	62450808	1	-	NA	2	Intron	ENSMUSG00000018501	Ncor1
317866	11	62451253	62451253	1	-	NA	1	Intron	ENSMUSG00000018501	Ncor1
317867	11	62451479	62451479	1	-	NA	1	Intron	ENSMUSG00000018501	Ncor1
317868	11	62451734	62451734	1	-	NA	1	Intron	ENSMUSG00000018501	Ncor1
317869	11	62452329	62452329	1	-	NA	2	Intron	ENSMUSG00000018501	Ncor1
317870	11	62452332	62452332	1	-	NA	1	Intron	ENSMUSG00000018501	Ncor1
317871	11	62452341	62452341	1	-	NA	1	Intron	ENSMUSG00000018501	Ncor1
317872	11	62452396	62452396	1	-	NA	1	Intron	ENSMUSG00000018501	Ncor1
317873	11	62452492	62452492	1	-	NA	1	Intron	ENSMUSG00000018501	Ncor1
317874	11	62452861	62452861	1	-	NA	1	Intron	ENSMUSG00000018501	Ncor1
317875	11	62452889	62452889	1	-	NA	1	Intron	ENSMUSG00000018501	Ncor1
317876	11	62452966	62452966	1	-	NA	1	Intron	ENSMUSG00000018501	Ncor1
317877	11	62453232	62453232	1	-	NA	1	Intron	ENSMUSG00000018501	Ncor1
317878	11	62453772	62453772	1	-	NA	1	Intron	ENSMUSG00000018501	Ncor1
317879	11	62453906	62453906	1	-	NA	1	Intron	ENSMUSG00000018501	Ncor1
317880	11	62455077	62455077	1	-	NA	1	Intron	ENSMUSG00000018501	Ncor1
317881	11	62455176	62455176	1	-	NA	1	Intron	ENSMUSG00000018501	Ncor1
317882	11	62455291	62455291	1	-	NA	1	Intron	ENSMUSG00000018501	Ncor1
317883	11	62455298	62455298	1	-	NA	1	Intron	ENSMUSG00000018501	Ncor1
317884	11	62455351	62455351	1	-	NA	1	Intron	ENSMUSG00000018501	Ncor1
317885	11	62455374	62455374	1	-	NA	1	Intron	ENSMUSG00000018501	Ncor1
317886	11	62456727	62456727	1	-	NA	3	Intron	ENSMUSG00000018501	Ncor1
317887	11	62458006	62458006	1	-	NA	2	Intron	ENSMUSG00000018501	Ncor1
317888	11	62458178	62458178	1	-	NA	1	Intron	ENSMUSG00000018501	Ncor1
317889	11	62459273	62459273	1	+	NA	1	Intron	ENSMUSG00000014245	Pigl
317890	11	62460261	62460261	1	+	NA	1	Intron	ENSMUSG00000014245	Pigl
317891	11	62460865	62460865	1	+	NA	1	Intron	ENSMUSG00000014245	Pigl
317892	11	62460872	62460872	1	+	NA	1	Intron	ENSMUSG00000014245	Pigl
317893	11	62461680	62461680	1	+	NA	2	Intron	ENSMUSG00000014245	Pigl
317894	11	62463920	62463920	1	+	NA	1	Intron	ENSMUSG00000014245	Pigl
317895	11	62463921	62463921	1	+	NA	1	Intron	ENSMUSG00000014245	Pigl
317896	11	62463923	62463923	1	+	NA	2	Intron	ENSMUSG00000014245	Pigl
317897	11	62468779	62468779	1	+	NA	1	Intron	ENSMUSG00000014245	Pigl
317898	11	62469015	62469015	1	+	NA	1	Intron	ENSMUSG00000014245	Pigl
317899	11	62470406	62470406	1	+	NA	1	Intron	ENSMUSG00000014245	Pigl
317900	11	62471632	62471632	1	+	NA	1	Intron	ENSMUSG00000014245	Pigl
317901	11	62471979	62471979	1	+	NA	1	Intron	ENSMUSG00000014245	Pigl
317902	11	62474250	62474250	1	+	NA	1	Intron	ENSMUSG00000014245	Pigl
317903	11	62475397	62475397	1	+	NA	1	Intron	ENSMUSG00000014245	Pigl
317904	11	62480469	62480469	1	+	NA	1	Intron	ENSMUSG00000014245	Pigl
317905	11	62480784	62480784	1	+	NA	1	Intron	ENSMUSG00000014245	Pigl
317906	11	62480850	62480850	1	+	NA	1	Intron	ENSMUSG00000014245	Pigl
317907	11	62480871	62480871	1	+	NA	1	Intron	ENSMUSG00000014245	Pigl
317908	11	62481710	62481710	1	+	NA	1	Intron	ENSMUSG00000014245	Pigl
317909	11	62481724	62481724	1	+	NA	1	Intron	ENSMUSG00000014245	Pigl
317910	11	62482054	62482054	1	+	NA	1	Intron	ENSMUSG00000014245	Pigl
317911	11	62485762	62485762	1	+	NA	1	Intron	ENSMUSG00000014245	Pigl
317912	11	62485909	62485909	1	+	NA	1	Intron	ENSMUSG00000014245	Pigl
317913	11	62487238	62487238	1	+	NA	1	Intron	ENSMUSG00000014245	Pigl
317914	11	62489400	62489400	1	+	NA	1	Intron	ENSMUSG00000014245	Pigl
317915	11	62489490	62489490	1	+	NA	2	Intron	ENSMUSG00000014245	Pigl
317916	11	62489741	62489741	1	+	NA	1	Intron	ENSMUSG00000014245	Pigl
317917	11	62489952	62489952	1	+	NA	2	Intron	ENSMUSG00000014245	Pigl
317918	11	62490129	62490129	1	+	NA	1	Intron	ENSMUSG00000014245	Pigl
317919	11	62491923	62491923	1	+	NA	1	Intron	ENSMUSG00000014245	Pigl
317920	11	62492480	62492480	1	+	NA	1	Intron	ENSMUSG00000014245	Pigl
317921	11	62495417	62495417	1	+	NA	1	Intron	ENSMUSG00000014245	Pigl
317922	11	62495557	62495557	1	+	NA	1	Intron	ENSMUSG00000014245	Pigl
317923	11	62495733	62495733	1	+	NA	1	Intron	ENSMUSG00000014245	Pigl
317924	11	62496861	62496861	1	+	NA	1	Intron	ENSMUSG00000014245	Pigl
317925	11	62497056	62497056	1	+	NA	1	Intron	ENSMUSG00000014245	Pigl
317926	11	62497117	62497117	1	+	NA	1	Intron	ENSMUSG00000014245	Pigl
317927	11	62499724	62499724	1	+	NA	1	Intron	ENSMUSG00000014245	Pigl
317928	11	62503975	62503975	1	+	NA	1	Intron	ENSMUSG00000014245	Pigl
317929	11	62504782	62504782	1	+	NA	1	Intron	ENSMUSG00000014245	Pigl
317930	11	62506152	62506152	1	+	NA	1	Intron	ENSMUSG00000014245	Pigl
317931	11	62506653	62506653	1	+	NA	1	Intron	ENSMUSG00000014245	Pigl
317932	11	62508950	62508950	1	+	NA	1	Intron	ENSMUSG00000014245	Pigl
317933	11	62509608	62509608	1	+	NA	1	Intron	ENSMUSG00000014245	Pigl
317934	11	62510905	62510905	1	+	NA	1	Intron	ENSMUSG00000014245	Pigl
317935	11	62510908	62510908	1	+	NA	1	Intron	ENSMUSG00000014245	Pigl
317936	11	62511041	62511041	1	+	NA	1	Intron	ENSMUSG00000014245	Pigl
317937	11	62511064	62511064	1	+	NA	1	Intron	ENSMUSG00000014245	Pigl
317938	11	62511098	62511098	1	+	NA	1	Intron	ENSMUSG00000014245	Pigl
317939	11	62511323	62511323	1	+	NA	2	Intron	ENSMUSG00000014245	Pigl
317940	11	62528266	62528266	1	-	NA	2	Intron	ENSMUSG00000018509	Cenpv
317941	11	62533091	62533091	1	-	NA	1	Intron	ENSMUSG00000018509	Cenpv
317942	11	62538060	62538060	1	-	NA	1	Intron	ENSMUSG00000018509	Cenpv
317943	11	62575594	62575594	1	+	NA	1	Intron	ENSMUSG00000018507	Trpv2
317944	11	62576562	62576562	1	+	NA	1	Intron	ENSMUSG00000018507	Trpv2
317945	11	62576657	62576657	1	+	NA	1	Intron	ENSMUSG00000018507	Trpv2
317946	11	62577117	62577117	1	+	NA	1	Intron	ENSMUSG00000018507	Trpv2
317947	11	62577300	62577300	1	+	NA	1	Intron	ENSMUSG00000018507	Trpv2
317948	11	62577309	62577309	1	+	NA	2	Intron	ENSMUSG00000018507	Trpv2
317949	11	62577352	62577352	1	+	NA	1	Intron	ENSMUSG00000018507	Trpv2
317950	11	62577355	62577355	1	+	NA	1	Intron	ENSMUSG00000018507	Trpv2
317951	11	62577363	62577363	1	+	NA	1	Intron	ENSMUSG00000018507	Trpv2
317952	11	62577417	62577417	1	+	NA	1	Intron	ENSMUSG00000018507	Trpv2
317953	11	62577654	62577654	1	+	NA	1	Intron	ENSMUSG00000018507	Trpv2
317954	11	62577806	62577806	1	+	NA	1	Intron	ENSMUSG00000018507	Trpv2
317955	11	62577896	62577896	1	+	NA	2	Intron	ENSMUSG00000018507	Trpv2
317956	11	62577920	62577920	1	+	NA	1	Intron	ENSMUSG00000018507	Trpv2
317957	11	62577955	62577955	1	+	NA	2	Intron	ENSMUSG00000018507	Trpv2
317958	11	62577967	62577967	1	+	NA	2	Intron	ENSMUSG00000018507	Trpv2
317959	11	62577987	62577987	1	+	NA	2	Intron	ENSMUSG00000018507	Trpv2
317960	11	62577999	62577999	1	+	NA	2	Intron	ENSMUSG00000018507	Trpv2
317961	11	62578763	62578763	1	+	NA	1	Intron	ENSMUSG00000018507	Trpv2
317962	11	62579499	62579499	1	+	NA	1	Intron	ENSMUSG00000018507	Trpv2
317963	11	62580739	62580739	1	+	NA	1	Intron	ENSMUSG00000018507	Trpv2
317964	11	62582802	62582802	1	+	NA	1	Intron	ENSMUSG00000018507	Trpv2
317965	11	62583736	62583736	1	+	NA	1	Intron	ENSMUSG00000018507	Trpv2
317966	11	62583740	62583740	1	+	NA	1	Intron	ENSMUSG00000018507	Trpv2
317967	11	62583790	62583790	1	+	NA	2	Intron	ENSMUSG00000018507	Trpv2
317968	11	62584127	62584127	1	+	NA	1	Intron	ENSMUSG00000018507	Trpv2
317969	11	62585117	62585117	1	+	NA	2	Intron	ENSMUSG00000018507	Trpv2
317970	11	62585119	62585119	1	+	NA	1	Intron	ENSMUSG00000018507	Trpv2
317971	11	62585163	62585163	1	+	NA	1	Intron	ENSMUSG00000018507	Trpv2
317972	11	62585558	62585558	1	+	NA	1	Intron	ENSMUSG00000018507	Trpv2
317973	11	62586608	62586608	1	+	NA	1	Intron	ENSMUSG00000018507	Trpv2
317974	11	62587021	62587021	1	+	NA	1	Intron	ENSMUSG00000018507	Trpv2
317975	11	62587575	62587575	1	+	NA	1	Intron	ENSMUSG00000018507	Trpv2
317976	11	62587591	62587591	1	+	NA	1	Intron	ENSMUSG00000018507	Trpv2
317977	11	62588533	62588533	1	+	NA	1	Intron	ENSMUSG00000018507	Trpv2
317978	11	62589248	62589248	1	+	NA	2	Intron	ENSMUSG00000018507	Trpv2
317979	11	62589928	62589928	1	+	NA	1	Intron	ENSMUSG00000018507	Trpv2
317980	11	62590136	62590136	1	+	NA	1	Intron	ENSMUSG00000018507	Trpv2
317981	11	62590816	62590816	1	+	NA	1	Intron	ENSMUSG00000018507	Trpv2
317982	11	62591223	62591223	1	+	NA	1	Intron	ENSMUSG00000018507	Trpv2
317983	11	62592558	62592558	1	+	NA	1	Intron	ENSMUSG00000018507	Trpv2
317984	11	62594849	62594849	1	+	NA	2	Intron	ENSMUSG00000018507	Trpv2
317985	11	62596255	62596255	1	+	NA	3	Intron	ENSMUSG00000018507	Trpv2
317986	11	62597443	62597443	1	+	NA	1	Intron	ENSMUSG00000018507	Trpv2
317987	11	62597562	62597562	1	+	NA	1	Intron	ENSMUSG00000018507	Trpv2
317988	11	62597564	62597564	1	+	NA	1	Intron	ENSMUSG00000018507	Trpv2
317989	11	62597566	62597566	1	+	NA	1	Intron	ENSMUSG00000018507	Trpv2
317990	11	62597568	62597568	1	+	NA	1	Intron	ENSMUSG00000018507	Trpv2
317991	11	62598608	62598608	1	+	NA	1	Intron	ENSMUSG00000018507	Trpv2
317992	11	62598857	62598857	1	+	NA	1	Intron	ENSMUSG00000018507	Trpv2
317993	11	62598930	62598930	1	+	NA	1	Intron	ENSMUSG00000018507	Trpv2
317994	11	62599101	62599101	1	+	NA	1	Intron	ENSMUSG00000018507	Trpv2
317995	11	62599351	62599351	1	+	NA	1	Intron	ENSMUSG00000018507	Trpv2
317996	11	62607490	62607490	1	-	NA	1	Intron	ENSMUSG00000046417	Lrrc75a
317997	11	62611178	62611178	1	-	NA	1	Intron	ENSMUSG00000046417	Lrrc75a
317998	11	62611320	62611320	1	-	NA	1	Intron	ENSMUSG00000046417	Lrrc75a
317999	11	62612978	62612978	1	-	NA	1	Intron	ENSMUSG00000046417	Lrrc75a
318000	11	62614764	62614764	1	-	NA	1	Intron	ENSMUSG00000046417	Lrrc75a
318001	11	62616143	62616143	1	-	NA	1	Intron	ENSMUSG00000046417	Lrrc75a
318002	11	62617054	62617054	1	-	NA	2	Intron	ENSMUSG00000046417	Lrrc75a
318003	11	62618285	62618285	1	-	NA	1	Intron	ENSMUSG00000046417	Lrrc75a
318004	11	62619398	62619398	1	-	NA	1	Intron	ENSMUSG00000046417	Lrrc75a
318005	11	62625359	62625359	1	-	NA	1	Intron	ENSMUSG00000046417	Lrrc75a
318006	11	62627494	62627494	1	-	NA	1	Intron	ENSMUSG00000046417	Lrrc75a
318007	11	62631932	62631932	1	-	NA	1	Intron	ENSMUSG00000046417	Lrrc75a
318008	11	62634644	62634644	1	-	NA	1	Intron	ENSMUSG00000046417	Lrrc75a
318009	11	62635159	62635159	1	-	NA	1	Intron	ENSMUSG00000046417	Lrrc75a
318010	11	62636042	62636042	1	-	NA	1	Intron	ENSMUSG00000046417	Lrrc75a
318011	11	62641633	62641633	1	-	NA	1	Intron	ENSMUSG00000046417	Lrrc75a
318012	11	62641885	62641885	1	-	NA	1	Intron	ENSMUSG00000046417	Lrrc75a
318013	11	62642304	62642304	1	-	NA	1	Intron	ENSMUSG00000046417	Lrrc75a
318014	11	62642312	62642312	1	-	NA	2	Intron	ENSMUSG00000046417	Lrrc75a
318015	11	62642353	62642353	1	-	NA	1	Intron	ENSMUSG00000046417	Lrrc75a
318016	11	62645435	62645435	1	-	NA	1	Intron	ENSMUSG00000046417	Lrrc75a
318017	11	62646813	62646813	1	-	NA	3	Intron	ENSMUSG00000046417	Lrrc75a
318018	11	62647919	62647919	1	-	NA	2	Intron	ENSMUSG00000046417	Lrrc75a
318019	11	62649146	62649146	1	+	NA	1	Intron	ENSMUSG00000048497	Mmgt2
318020	11	62649240	62649240	1	+	NA	1	Intron	ENSMUSG00000048497	Mmgt2
318021	11	62649243	62649243	1	+	NA	1	Intron	ENSMUSG00000048497	Mmgt2
318022	11	62649428	62649428	1	+	NA	2	Intron	ENSMUSG00000048497	Mmgt2
318023	11	62650697	62650697	1	+	NA	1	Intron	ENSMUSG00000048497	Mmgt2
318024	11	62650831	62650831	1	+	NA	1	Intron	ENSMUSG00000048497	Mmgt2
318025	11	62650962	62650962	1	+	NA	1	Intron	ENSMUSG00000048497	Mmgt2
318026	11	62651414	62651414	1	+	NA	1	Intron	ENSMUSG00000048497	Mmgt2
318027	11	62651714	62651714	1	+	NA	2	Intron	ENSMUSG00000048497	Mmgt2
318028	11	62651798	62651798	1	+	NA	1	Intron	ENSMUSG00000048497	Mmgt2
318029	11	62651835	62651835	1	+	NA	1	Intron	ENSMUSG00000048497	Mmgt2
318030	11	62651993	62651993	1	+	NA	1	Intron	ENSMUSG00000048497	Mmgt2
318031	11	62652098	62652098	1	+	NA	1	Intron	ENSMUSG00000048497	Mmgt2
318032	11	62652621	62652621	1	+	NA	1	Intron	ENSMUSG00000048497	Mmgt2
318033	11	62652671	62652671	1	+	NA	1	Intron	ENSMUSG00000048497	Mmgt2
318034	11	62653016	62653016	1	+	NA	1	Intron	ENSMUSG00000048497	Mmgt2
318035	11	62653029	62653029	1	+	NA	1	Intron	ENSMUSG00000048497	Mmgt2
318036	11	62653033	62653033	1	+	NA	1	Intron	ENSMUSG00000048497	Mmgt2
318037	11	62653041	62653041	1	+	NA	2	Intron	ENSMUSG00000048497	Mmgt2
318038	11	62653062	62653062	1	+	NA	1	Intron	ENSMUSG00000048497	Mmgt2
318039	11	62653797	62653797	1	+	NA	2	Intron	ENSMUSG00000048497	Mmgt2
318040	11	62653974	62653974	1	+	NA	1	Intron	ENSMUSG00000048497	Mmgt2
318041	11	62654145	62654145	1	+	NA	1	Intron	ENSMUSG00000048497	Mmgt2
318042	11	62654226	62654226	1	+	NA	1	Intron	ENSMUSG00000048497	Mmgt2
318043	11	62654454	62654454	1	+	NA	1	Intron	ENSMUSG00000048497	Mmgt2
318044	11	62654473	62654473	1	+	NA	1	Intron	ENSMUSG00000048497	Mmgt2
318045	11	62655224	62655224	1	+	NA	2	Intron	ENSMUSG00000048497	Mmgt2
318046	11	62655286	62655286	1	+	NA	1	Intron	ENSMUSG00000048497	Mmgt2
318047	11	62655288	62655288	1	+	NA	1	Intron	ENSMUSG00000048497	Mmgt2
318048	11	62655336	62655336	1	+	NA	1	Intron	ENSMUSG00000048497	Mmgt2
318049	11	62655381	62655381	1	+	NA	1	Intron	ENSMUSG00000048497	Mmgt2
318050	11	62655566	62655566	1	+	NA	1	Intron	ENSMUSG00000048497	Mmgt2
318051	11	62655585	62655585	1	+	NA	2	Intron	ENSMUSG00000048497	Mmgt2
318052	11	62655596	62655596	1	+	NA	1	Intron	ENSMUSG00000048497	Mmgt2
318053	11	62657441	62657441	1	+	NA	1	Intron	ENSMUSG00000048497	Mmgt2
318054	11	62657613	62657613	1	+	NA	1	Intron	ENSMUSG00000048497	Mmgt2
318055	11	62657634	62657634	1	+	NA	2	Intron	ENSMUSG00000048497	Mmgt2
318056	11	62657641	62657641	1	+	NA	2	Intron	ENSMUSG00000048497	Mmgt2
318057	11	62657697	62657697	1	+	NA	1	Intron	ENSMUSG00000048497	Mmgt2
318058	11	62658035	62658035	1	+	NA	1	Intron	ENSMUSG00000048497	Mmgt2
318059	11	62658181	62658181	1	+	NA	1	Intron	ENSMUSG00000048497	Mmgt2
318060	11	62658192	62658192	1	+	NA	1	Intron	ENSMUSG00000048497	Mmgt2
318061	11	62658203	62658203	1	+	NA	4	Intron	ENSMUSG00000048497	Mmgt2
318062	11	62658204	62658204	1	+	NA	1	Intron	ENSMUSG00000048497	Mmgt2
318063	11	62658628	62658628	1	+	NA	1	Intron	ENSMUSG00000048497	Mmgt2
318064	11	62659084	62659084	1	+	NA	1	Intron	ENSMUSG00000048497	Mmgt2
318065	11	62659093	62659093	1	+	NA	1	Intron	ENSMUSG00000048497	Mmgt2
318066	11	62659145	62659145	1	+	NA	2	Intron	ENSMUSG00000048497	Mmgt2
318067	11	62702292	62702292	1	-	NA	1	Intron	ENSMUSG00000005267	Zfp287
318068	11	62703960	62703960	1	-	NA	1	Intron	ENSMUSG00000005267	Zfp287
318069	11	62704069	62704069	1	-	NA	1	Intron	ENSMUSG00000005267	Zfp287
318070	11	62704876	62704876	1	-	NA	1	Intron	ENSMUSG00000005267	Zfp287
318071	11	62705949	62705949	1	-	NA	1	Intron	ENSMUSG00000005267	Zfp287
318072	11	62708753	62708753	1	-	NA	1	Intron	ENSMUSG00000005267	Zfp287
318073	11	62709633	62709633	1	-	NA	1	Intron	ENSMUSG00000005267	Zfp287
318074	11	62709771	62709771	1	-	NA	1	Intron	ENSMUSG00000005267	Zfp287
318075	11	62710474	62710474	1	-	NA	1	Intron	ENSMUSG00000005267	Zfp287
318076	11	62712399	62712399	1	-	NA	1	Intron	ENSMUSG00000005267	Zfp287
318077	11	62719734	62719734	1	-	NA	1	Intron	ENSMUSG00000005267	Zfp287
318078	11	62724615	62724615	1	-	NA	2	Intron	ENSMUSG00000005267	Zfp287
318079	11	62725233	62725233	1	-	NA	1	Intron	ENSMUSG00000005267	Zfp287
318080	11	62725888	62725888	1	-	NA	1	Intron	ENSMUSG00000005267	Zfp287
318081	11	62726292	62726292	1	-	NA	4	Intron	ENSMUSG00000005267	Zfp287
318082	11	62785036	62785036	1	-	NA	1	Intron	ENSMUSG00000047342	Zfp286
318083	11	62786102	62786102	1	-	NA	1	Intron	ENSMUSG00000047342	Zfp286
318084	11	62788047	62788047	1	-	NA	1	Intron	ENSMUSG00000047342	Zfp286
318085	11	62828978	62828978	1	+	NA	1	Intron	ENSMUSG00000047821	Trim16
318086	11	62834812	62834812	1	+	NA	1	Intron	ENSMUSG00000047821	Trim16
318087	11	62837409	62837409	1	+	NA	1	Intron	ENSMUSG00000047821	Trim16
318088	11	62843478	62843478	1	+	NA	1	Intron	ENSMUSG00000047821	Trim16
318089	11	62843575	62843575	1	+	NA	1	Intron	ENSMUSG00000047821	Trim16
318090	11	62871099	62871099	1	+	NA	1	Intron	ENSMUSG00000090173	Fbxw10
318091	11	62881054	62881054	1	+	NA	1	Intron	ENSMUSG00000014177	Tvp23b
318092	11	62881114	62881114	1	+	NA	1	Intron	ENSMUSG00000014177	Tvp23b
318093	11	62881313	62881313	1	+	NA	1	Intron	ENSMUSG00000014177	Tvp23b
318094	11	62881325	62881325	1	+	NA	1	Intron	ENSMUSG00000014177	Tvp23b
318095	11	62881636	62881636	1	+	NA	1	Intron	ENSMUSG00000014177	Tvp23b
318096	11	62881703	62881703	1	+	NA	1	Intron	ENSMUSG00000014177	Tvp23b
318097	11	62881799	62881799	1	+	NA	1	Intron	ENSMUSG00000014177	Tvp23b
318098	11	62881855	62881855	1	+	NA	1	Intron	ENSMUSG00000014177	Tvp23b
318099	11	62883375	62883375	1	+	NA	1	Intron	ENSMUSG00000014177	Tvp23b
318100	11	62883621	62883621	1	+	NA	1	Intron	ENSMUSG00000014177	Tvp23b
318101	11	62886897	62886897	1	+	NA	2	Intron	ENSMUSG00000014177	Tvp23b
318102	11	62887374	62887374	1	+	NA	1	Intron	ENSMUSG00000014177	Tvp23b
318103	11	62887375	62887375	1	+	NA	1	Intron	ENSMUSG00000014177	Tvp23b
318104	11	62887388	62887388	1	+	NA	1	Intron	ENSMUSG00000014177	Tvp23b
318105	11	62887398	62887398	1	+	NA	3	Intron	ENSMUSG00000014177	Tvp23b
318106	11	62887509	62887509	1	+	NA	1	Intron	ENSMUSG00000014177	Tvp23b
318107	11	62887998	62887998	1	+	NA	1	Intron	ENSMUSG00000014177	Tvp23b
318108	11	62888004	62888004	1	+	NA	1	Intron	ENSMUSG00000014177	Tvp23b
318109	11	62888448	62888448	1	+	NA	1	Intron	ENSMUSG00000014177	Tvp23b
318110	11	62888473	62888473	1	+	NA	1	Intron	ENSMUSG00000014177	Tvp23b
318111	11	62888484	62888484	1	+	NA	4	Intron	ENSMUSG00000014177	Tvp23b
318112	11	62888495	62888495	1	+	NA	1	Intron	ENSMUSG00000014177	Tvp23b
318113	11	62888496	62888496	1	+	NA	1	Intron	ENSMUSG00000014177	Tvp23b
318114	11	62888513	62888513	1	+	NA	1	Intron	ENSMUSG00000014177	Tvp23b
318115	11	62888539	62888539	1	+	NA	2	Intron	ENSMUSG00000014177	Tvp23b
318116	11	62888573	62888573	1	+	NA	1	Intron	ENSMUSG00000014177	Tvp23b
318117	11	62888633	62888633	1	+	NA	1	Intron	ENSMUSG00000014177	Tvp23b
318118	11	62888704	62888704	1	+	NA	1	Intron	ENSMUSG00000014177	Tvp23b
318119	11	62888705	62888705	1	+	NA	4	Intron	ENSMUSG00000014177	Tvp23b
318120	11	62888706	62888706	1	+	NA	7	Intron	ENSMUSG00000014177	Tvp23b
318121	11	62888711	62888711	1	+	NA	1	Intron	ENSMUSG00000014177	Tvp23b
318122	11	62889023	62889023	1	+	NA	1	Intron	ENSMUSG00000014177	Tvp23b
318123	11	62889049	62889049	1	+	NA	1	Intron	ENSMUSG00000014177	Tvp23b
318124	11	62889066	62889066	1	+	NA	1	Intron	ENSMUSG00000014177	Tvp23b
318125	11	62889082	62889082	1	+	NA	1	Intron	ENSMUSG00000014177	Tvp23b
318126	11	62889146	62889146	1	+	NA	1	Intron	ENSMUSG00000014177	Tvp23b
318127	11	62889147	62889147	1	+	NA	3	Intron	ENSMUSG00000014177	Tvp23b
318128	11	62889153	62889153	1	+	NA	1	Intron	ENSMUSG00000014177	Tvp23b
318129	11	62889191	62889191	1	+	NA	1	Intron	ENSMUSG00000014177	Tvp23b
318130	11	62889243	62889243	1	+	NA	1	Intron	ENSMUSG00000014177	Tvp23b
318131	11	62889534	62889534	1	+	NA	1	Intron	ENSMUSG00000014177	Tvp23b
318132	11	62889561	62889561	1	+	NA	2	Intron	ENSMUSG00000014177	Tvp23b
318133	11	62890427	62890427	1	+	NA	4	Intron	ENSMUSG00000014177	Tvp23b
318134	11	62891194	62891194	1	+	NA	1	Intron	ENSMUSG00000014177	Tvp23b
318135	11	62891257	62891257	1	+	NA	2	Intron	ENSMUSG00000014177	Tvp23b
318136	11	62891285	62891285	1	+	NA	1	Intron	ENSMUSG00000014177	Tvp23b
318137	11	62897790	62897790	1	+	NA	1	Intron	ENSMUSG00000014177	Tvp23b
318138	11	62903114	62903114	1	+	NA	2	Intron	ENSMUSG00000014177	Tvp23b
318139	11	62907339	62907339	1	+	NA	1	Intron	ENSMUSG00000014177	Tvp23b
318140	11	62912918	62912918	1	+	NA	1	Intron	ENSMUSG00000014177	Tvp23b
318141	11	62954683	62954683	1	+	NA	1	Intron	ENSMUSG00000042200	Cdrt4
318142	11	62954684	62954684	1	+	NA	1	Intron	ENSMUSG00000042200	Cdrt4
318143	11	62954686	62954686	1	+	NA	1	Intron	ENSMUSG00000042200	Cdrt4
318144	11	62961167	62961167	1	+	NA	1	Intron	ENSMUSG00000042200	Cdrt4
318145	11	62966032	62966032	1	+	NA	1	Intron	ENSMUSG00000042200	Cdrt4
318146	11	62987977	62987977	1	+	NA	1	Intron	ENSMUSG00000042200	Cdrt4
318147	11	63061832	63061832	1	+	NA	1	Intron	ENSMUSG00000042189	Tekt3
318148	11	63076163	63076163	1	+	NA	1	Intron	ENSMUSG00000042189	Tekt3
318149	11	63076882	63076882	1	+	NA	1	Intron	ENSMUSG00000042189	Tekt3
318150	11	63142906	63142906	1	+	NA	1	Intron	ENSMUSG00000018217	Pmp22
318151	11	63155539	63155539	1	+	NA	1	Intron	ENSMUSG00000018217	Pmp22
318152	11	63157828	63157828	1	+	NA	1	Intron	ENSMUSG00000018217	Pmp22
318153	11	63895594	63895594	1	-	NA	1	Intron	ENSMUSG00000070407	Hs3st3b1
318154	11	63899616	63899616	1	-	NA	1	Intron	ENSMUSG00000070407	Hs3st3b1
318155	11	63900217	63900217	1	-	NA	1	Intron	ENSMUSG00000070407	Hs3st3b1
318156	11	63900880	63900880	1	-	NA	1	Intron	ENSMUSG00000070407	Hs3st3b1
318157	11	63903544	63903544	1	-	NA	1	Intron	ENSMUSG00000070407	Hs3st3b1
318158	11	63904234	63904234	1	-	NA	1	Intron	ENSMUSG00000070407	Hs3st3b1
318159	11	63904551	63904551	1	-	NA	1	Intron	ENSMUSG00000070407	Hs3st3b1
318160	11	63905523	63905523	1	-	NA	1	Intron	ENSMUSG00000070407	Hs3st3b1
318161	11	63907717	63907717	1	-	NA	1	Intron	ENSMUSG00000070407	Hs3st3b1
318162	11	63908829	63908829	1	-	NA	1	Intron	ENSMUSG00000070407	Hs3st3b1
318163	11	63913723	63913723	1	-	NA	1	Intron	ENSMUSG00000070407	Hs3st3b1
318164	11	63919346	63919346	1	-	NA	1	Intron	ENSMUSG00000070407	Hs3st3b1
318165	11	63919788	63919788	1	-	NA	1	Intron	ENSMUSG00000070407	Hs3st3b1
318166	11	63965927	63965927	1	-	NA	2	Intron	ENSMUSG00000042148	Cox10
318167	11	63968208	63968208	1	-	NA	1	Intron	ENSMUSG00000042148	Cox10
318168	11	63968853	63968853	1	-	NA	1	Intron	ENSMUSG00000042148	Cox10
318169	11	63969583	63969583	1	-	NA	1	Intron	ENSMUSG00000042148	Cox10
318170	11	63969599	63969599	1	-	NA	1	Intron	ENSMUSG00000042148	Cox10
318171	11	63971293	63971293	1	-	NA	2	Intron	ENSMUSG00000042148	Cox10
318172	11	63976587	63976587	1	-	NA	1	Intron	ENSMUSG00000042148	Cox10
318173	11	63976838	63976838	1	-	NA	1	Intron	ENSMUSG00000042148	Cox10
318174	11	63978656	63978656	1	-	NA	1	Intron	ENSMUSG00000042148	Cox10
318175	11	63979575	63979575	1	-	NA	1	Intron	ENSMUSG00000042148	Cox10
318176	11	63980772	63980772	1	-	NA	1	Intron	ENSMUSG00000042148	Cox10
318177	11	63982175	63982175	1	-	NA	1	Intron	ENSMUSG00000042148	Cox10
318178	11	63982436	63982436	1	-	NA	2	Intron	ENSMUSG00000042148	Cox10
318179	11	63982444	63982444	1	-	NA	1	Intron	ENSMUSG00000042148	Cox10
318180	11	63982562	63982562	1	-	NA	1	Intron	ENSMUSG00000042148	Cox10
318181	11	63982876	63982876	1	-	NA	1	Intron	ENSMUSG00000042148	Cox10
318182	11	63985508	63985508	1	-	NA	1	Intron	ENSMUSG00000042148	Cox10
318183	11	63986645	63986645	1	-	NA	1	Intron	ENSMUSG00000042148	Cox10
318184	11	63987601	63987601	1	-	NA	1	Intron	ENSMUSG00000042148	Cox10
318185	11	63987880	63987880	1	-	NA	1	Intron	ENSMUSG00000042148	Cox10
318186	11	63988511	63988511	1	-	NA	1	Intron	ENSMUSG00000042148	Cox10
318187	11	63988518	63988518	1	-	NA	1	Intron	ENSMUSG00000042148	Cox10
318188	11	63988581	63988581	1	-	NA	1	Intron	ENSMUSG00000042148	Cox10
318189	11	63988988	63988988	1	-	NA	1	Intron	ENSMUSG00000042148	Cox10
318190	11	63989959	63989959	1	-	NA	1	Intron	ENSMUSG00000042148	Cox10
318191	11	63990736	63990736	1	-	NA	1	Intron	ENSMUSG00000042148	Cox10
318192	11	63990764	63990764	1	-	NA	2	Intron	ENSMUSG00000042148	Cox10
318193	11	63990776	63990776	1	-	NA	1	Intron	ENSMUSG00000042148	Cox10
318194	11	63990842	63990842	1	-	NA	1	Intron	ENSMUSG00000042148	Cox10
318195	11	63992125	63992125	1	-	NA	1	Intron	ENSMUSG00000042148	Cox10
318196	11	63992130	63992130	1	-	NA	1	Intron	ENSMUSG00000042148	Cox10
318197	11	63992257	63992257	1	-	NA	1	Intron	ENSMUSG00000042148	Cox10
318198	11	63992270	63992270	1	-	NA	1	Intron	ENSMUSG00000042148	Cox10
318199	11	63992295	63992295	1	-	NA	3	Intron	ENSMUSG00000042148	Cox10
318200	11	63992322	63992322	1	-	NA	1	Intron	ENSMUSG00000042148	Cox10
318201	11	63992462	63992462	1	-	NA	1	Intron	ENSMUSG00000042148	Cox10
318202	11	63992465	63992465	1	-	NA	2	Intron	ENSMUSG00000042148	Cox10
318203	11	63992511	63992511	1	-	NA	1	Intron	ENSMUSG00000042148	Cox10
318204	11	63992646	63992646	1	-	NA	2	Intron	ENSMUSG00000042148	Cox10
318205	11	63995835	63995835	1	-	NA	1	Intron	ENSMUSG00000042148	Cox10
318206	11	63999184	63999184	1	-	NA	1	Intron	ENSMUSG00000042148	Cox10
318207	11	64000880	64000880	1	-	NA	1	Intron	ENSMUSG00000042148	Cox10
318208	11	64001571	64001571	1	-	NA	1	Intron	ENSMUSG00000042148	Cox10
318209	11	64002149	64002149	1	-	NA	1	Intron	ENSMUSG00000042148	Cox10
318210	11	64003015	64003015	1	-	NA	1	Intron	ENSMUSG00000042148	Cox10
318211	11	64004689	64004689	1	-	NA	1	Intron	ENSMUSG00000042148	Cox10
318212	11	64005127	64005127	1	-	NA	2	Intron	ENSMUSG00000042148	Cox10
318213	11	64007799	64007799	1	-	NA	2	Intron	ENSMUSG00000042148	Cox10
318214	11	64007878	64007878	1	-	NA	1	Intron	ENSMUSG00000042148	Cox10
318215	11	64012312	64012312	1	-	NA	1	Intron	ENSMUSG00000042148	Cox10
318216	11	64013727	64013727	1	-	NA	1	Intron	ENSMUSG00000042148	Cox10
318217	11	64014983	64014983	1	-	NA	2	Intron	ENSMUSG00000042148	Cox10
318218	11	64016894	64016894	1	-	NA	1	Intron	ENSMUSG00000042148	Cox10
318219	11	64017334	64017334	1	-	NA	1	Intron	ENSMUSG00000042148	Cox10
318220	11	64018563	64018563	1	-	NA	1	Intron	ENSMUSG00000042148	Cox10
318221	11	64018652	64018652	1	-	NA	2	Intron	ENSMUSG00000042148	Cox10
318222	11	64018653	64018653	1	-	NA	1	Intron	ENSMUSG00000042148	Cox10
318223	11	64018680	64018680	1	-	NA	3	Intron	ENSMUSG00000042148	Cox10
318224	11	64019120	64019120	1	-	NA	2	Intron	ENSMUSG00000042148	Cox10
318225	11	64019127	64019127	1	-	NA	1	Intron	ENSMUSG00000042148	Cox10
318226	11	64019600	64019600	1	-	NA	1	Intron	ENSMUSG00000042148	Cox10
318227	11	64019644	64019644	1	-	NA	1	Intron	ENSMUSG00000042148	Cox10
318228	11	64019826	64019826	1	-	NA	1	Intron	ENSMUSG00000042148	Cox10
318229	11	64020105	64020105	1	-	NA	1	Intron	ENSMUSG00000042148	Cox10
318230	11	64020354	64020354	1	-	NA	1	Intron	ENSMUSG00000042148	Cox10
318231	11	64020658	64020658	1	-	NA	2	Intron	ENSMUSG00000042148	Cox10
318232	11	64020776	64020776	1	-	NA	1	Intron	ENSMUSG00000042148	Cox10
318233	11	64021121	64021121	1	-	NA	1	Intron	ENSMUSG00000042148	Cox10
318234	11	64021122	64021122	1	-	NA	2	Intron	ENSMUSG00000042148	Cox10
318235	11	64021749	64021749	1	-	NA	2	Intron	ENSMUSG00000042148	Cox10
318236	11	64021758	64021758	1	-	NA	1	Intron	ENSMUSG00000042148	Cox10
318237	11	64022679	64022679	1	-	NA	2	Intron	ENSMUSG00000042148	Cox10
318238	11	64023735	64023735	1	-	NA	1	Intron	ENSMUSG00000042148	Cox10
318239	11	64023754	64023754	1	-	NA	1	Intron	ENSMUSG00000042148	Cox10
318240	11	64023755	64023755	1	-	NA	2	Intron	ENSMUSG00000042148	Cox10
318241	11	64023756	64023756	1	-	NA	1	Intron	ENSMUSG00000042148	Cox10
318242	11	64023943	64023943	1	-	NA	2	Intron	ENSMUSG00000042148	Cox10
318243	11	64024312	64024312	1	-	NA	1	Intron	ENSMUSG00000042148	Cox10
318244	11	64025416	64025416	1	-	NA	1	Intron	ENSMUSG00000042148	Cox10
318245	11	64025995	64025995	1	-	NA	1	Intron	ENSMUSG00000042148	Cox10
318246	11	64026547	64026547	1	-	NA	2	Intron	ENSMUSG00000042148	Cox10
318247	11	64029184	64029184	1	-	NA	1	Intron	ENSMUSG00000042148	Cox10
318248	11	64030449	64030449	1	-	NA	2	Intron	ENSMUSG00000042148	Cox10
318249	11	64030545	64030545	1	-	NA	1	Intron	ENSMUSG00000042148	Cox10
318250	11	64030670	64030670	1	-	NA	2	Intron	ENSMUSG00000042148	Cox10
318251	11	64030880	64030880	1	-	NA	1	Intron	ENSMUSG00000042148	Cox10
318252	11	64032526	64032526	1	-	NA	1	Intron	ENSMUSG00000042148	Cox10
318253	11	64032574	64032574	1	-	NA	2	Intron	ENSMUSG00000042148	Cox10
318254	11	64033584	64033584	1	-	NA	2	Intron	ENSMUSG00000042148	Cox10
318255	11	64033775	64033775	1	-	NA	1	Intron	ENSMUSG00000042148	Cox10
318256	11	64034362	64034362	1	-	NA	1	Intron	ENSMUSG00000042148	Cox10
318257	11	64034429	64034429	1	-	NA	1	Intron	ENSMUSG00000042148	Cox10
318258	11	64034448	64034448	1	-	NA	2	Intron	ENSMUSG00000042148	Cox10
318259	11	64034458	64034458	1	-	NA	2	Intron	ENSMUSG00000042148	Cox10
318260	11	64034472	64034472	1	-	NA	1	Intron	ENSMUSG00000042148	Cox10
318261	11	64034489	64034489	1	-	NA	1	Intron	ENSMUSG00000042148	Cox10
318262	11	64034786	64034786	1	-	NA	1	Intron	ENSMUSG00000042148	Cox10
318263	11	64034812	64034812	1	-	NA	2	Intron	ENSMUSG00000042148	Cox10
318264	11	64035243	64035243	1	-	NA	1	Intron	ENSMUSG00000042148	Cox10
318265	11	64035877	64035877	1	-	NA	2	Intron	ENSMUSG00000042148	Cox10
318266	11	64035991	64035991	1	-	NA	1	Intron	ENSMUSG00000042148	Cox10
318267	11	64036482	64036482	1	-	NA	1	Intron	ENSMUSG00000042148	Cox10
318268	11	64036890	64036890	1	-	NA	2	Intron	ENSMUSG00000042148	Cox10
318269	11	64036891	64036891	1	-	NA	1	Intron	ENSMUSG00000042148	Cox10
318270	11	64037863	64037863	1	-	NA	1	Intron	ENSMUSG00000042148	Cox10
318271	11	64038088	64038088	1	-	NA	1	Intron	ENSMUSG00000042148	Cox10
318272	11	64038424	64038424	1	-	NA	2	Intron	ENSMUSG00000042148	Cox10
318273	11	64039244	64039244	1	-	NA	1	Intron	ENSMUSG00000042148	Cox10
318274	11	64042516	64042516	1	-	NA	1	Intron	ENSMUSG00000042148	Cox10
318275	11	64044088	64044088	1	-	NA	2	Intron	ENSMUSG00000042148	Cox10
318276	11	64044304	64044304	1	-	NA	1	Intron	ENSMUSG00000042148	Cox10
318277	11	64044736	64044736	1	-	NA	1	Intron	ENSMUSG00000042148	Cox10
318278	11	64044852	64044852	1	-	NA	1	Intron	ENSMUSG00000042148	Cox10
318279	11	64044854	64044854	1	-	NA	1	Intron	ENSMUSG00000042148	Cox10
318280	11	64044855	64044855	1	-	NA	1	Intron	ENSMUSG00000042148	Cox10
318281	11	64044856	64044856	1	-	NA	2	Intron	ENSMUSG00000042148	Cox10
318282	11	64044857	64044857	1	-	NA	1	Intron	ENSMUSG00000042148	Cox10
318283	11	64044947	64044947	1	-	NA	1	Intron	ENSMUSG00000042148	Cox10
318284	11	64045820	64045820	1	-	NA	1	Intron	ENSMUSG00000042148	Cox10
318285	11	64046060	64046060	1	-	NA	2	Intron	ENSMUSG00000042148	Cox10
318286	11	64047572	64047572	1	-	NA	1	Intron	ENSMUSG00000042148	Cox10
318287	11	64047582	64047582	1	-	NA	1	Intron	ENSMUSG00000042148	Cox10
318288	11	64047625	64047625	1	-	NA	1	Intron	ENSMUSG00000042148	Cox10
318289	11	64047774	64047774	1	-	NA	1	Intron	ENSMUSG00000042148	Cox10
318290	11	64047797	64047797	1	-	NA	1	Intron	ENSMUSG00000042148	Cox10
318291	11	64047875	64047875	1	-	NA	2	Intron	ENSMUSG00000042148	Cox10
318292	11	64048777	64048777	1	-	NA	2	Intron	ENSMUSG00000042148	Cox10
318293	11	64049348	64049348	1	-	NA	1	Intron	ENSMUSG00000042148	Cox10
318294	11	64049476	64049476	1	-	NA	1	Intron	ENSMUSG00000042148	Cox10
318295	11	64054530	64054530	1	-	NA	1	Intron	ENSMUSG00000042148	Cox10
318296	11	64055089	64055089	1	-	NA	1	Intron	ENSMUSG00000042148	Cox10
318297	11	64055768	64055768	1	-	NA	1	Intron	ENSMUSG00000042148	Cox10
318298	11	64056889	64056889	1	-	NA	1	Intron	ENSMUSG00000042148	Cox10
318299	11	64056950	64056950	1	-	NA	1	Intron	ENSMUSG00000042148	Cox10
318300	11	64057114	64057114	1	-	NA	1	Intron	ENSMUSG00000042148	Cox10
318301	11	64057856	64057856	1	-	NA	1	Intron	ENSMUSG00000042148	Cox10
318302	11	64059151	64059151	1	-	NA	1	Intron	ENSMUSG00000042148	Cox10
318303	11	64059455	64059455	1	-	NA	1	Intron	ENSMUSG00000042148	Cox10
318304	11	64059738	64059738	1	-	NA	1	Intron	ENSMUSG00000042148	Cox10
318305	11	64060058	64060058	1	-	NA	2	Intron	ENSMUSG00000042148	Cox10
318306	11	64060081	64060081	1	-	NA	2	Intron	ENSMUSG00000042148	Cox10
318307	11	64060636	64060636	1	-	NA	2	Intron	ENSMUSG00000042148	Cox10
318308	11	64060644	64060644	1	-	NA	1	Intron	ENSMUSG00000042148	Cox10
318309	11	64060681	64060681	1	-	NA	1	Intron	ENSMUSG00000042148	Cox10
318310	11	64060721	64060721	1	-	NA	1	Intron	ENSMUSG00000042148	Cox10
318311	11	64061424	64061424	1	-	NA	1	Intron	ENSMUSG00000042148	Cox10
318312	11	64061679	64061679	1	-	NA	1	Intron	ENSMUSG00000042148	Cox10
318313	11	64062712	64062712	1	-	NA	1	Intron	ENSMUSG00000042148	Cox10
318314	11	64062773	64062773	1	-	NA	2	Intron	ENSMUSG00000042148	Cox10
318315	11	64062868	64062868	1	-	NA	2	Intron	ENSMUSG00000042148	Cox10
318316	11	64063227	64063227	1	-	NA	2	Intron	ENSMUSG00000042148	Cox10
318317	11	64063627	64063627	1	-	NA	1	Intron	ENSMUSG00000042148	Cox10
318318	11	64064586	64064586	1	-	NA	2	Intron	ENSMUSG00000042148	Cox10
318319	11	64065087	64065087	1	-	NA	1	Intron	ENSMUSG00000042148	Cox10
318320	11	64065092	64065092	1	-	NA	1	Intron	ENSMUSG00000042148	Cox10
318321	11	64065398	64065398	1	-	NA	1	Intron	ENSMUSG00000042148	Cox10
318322	11	64066940	64066940	1	-	NA	2	Intron	ENSMUSG00000042148	Cox10
318323	11	64066961	64066961	1	-	NA	2	Intron	ENSMUSG00000042148	Cox10
318324	11	64066962	64066962	1	-	NA	1	Intron	ENSMUSG00000042148	Cox10
318325	11	64067487	64067487	1	-	NA	4	Intron	ENSMUSG00000042148	Cox10
318326	11	64067957	64067957	1	-	NA	1	Intron	ENSMUSG00000042148	Cox10
318327	11	64067991	64067991	1	-	NA	1	Intron	ENSMUSG00000042148	Cox10
318328	11	64068094	64068094	1	-	NA	1	Intron	ENSMUSG00000042148	Cox10
318329	11	64068239	64068239	1	-	NA	1	Intron	ENSMUSG00000042148	Cox10
318330	11	64068908	64068908	1	-	NA	1	Intron	ENSMUSG00000042148	Cox10
318331	11	64071452	64071452	1	-	NA	2	Intron	ENSMUSG00000042148	Cox10
318332	11	64073424	64073424	1	-	NA	1	Intron	ENSMUSG00000042148	Cox10
318333	11	64073496	64073496	1	-	NA	2	Intron	ENSMUSG00000042148	Cox10
318334	11	64073752	64073752	1	-	NA	1	Intron	ENSMUSG00000042148	Cox10
318335	11	64074925	64074925	1	-	NA	1	Intron	ENSMUSG00000042148	Cox10
318336	11	64075955	64075955	1	-	NA	1	Intron	ENSMUSG00000042148	Cox10
318337	11	64077108	64077108	1	-	NA	1	Intron	ENSMUSG00000042148	Cox10
318338	11	64077842	64077842	1	-	NA	1	Intron	ENSMUSG00000042148	Cox10
318339	11	64077948	64077948	1	-	NA	1	Intron	ENSMUSG00000042148	Cox10
318340	11	64492683	64492683	1	+	NA	1	Intron	ENSMUSG00000047759	Hs3st3a1
318341	11	64979787	64979787	1	+	NA	1	Intron	ENSMUSG00000020549	Elac2
318342	11	64980047	64980047	1	+	NA	1	Intron	ENSMUSG00000020549	Elac2
318343	11	64980409	64980409	1	+	NA	1	Intron	ENSMUSG00000020549	Elac2
318344	11	64980462	64980462	1	+	NA	2	Intron	ENSMUSG00000020549	Elac2
318345	11	64980972	64980972	1	+	NA	1	Intron	ENSMUSG00000020549	Elac2
318346	11	64980988	64980988	1	+	NA	1	Intron	ENSMUSG00000020549	Elac2
318347	11	64980995	64980995	1	+	NA	1	Intron	ENSMUSG00000020549	Elac2
318348	11	64981013	64981013	1	+	NA	1	Intron	ENSMUSG00000020549	Elac2
318349	11	64981027	64981027	1	+	NA	1	Intron	ENSMUSG00000020549	Elac2
318350	11	64981348	64981348	1	+	NA	1	Intron	ENSMUSG00000020549	Elac2
318351	11	64981402	64981402	1	+	NA	2	Intron	ENSMUSG00000020549	Elac2
318352	11	64981447	64981447	1	+	NA	2	Intron	ENSMUSG00000020549	Elac2
318353	11	64981790	64981790	1	+	NA	1	Intron	ENSMUSG00000020549	Elac2
318354	11	64982223	64982223	1	+	NA	2	Intron	ENSMUSG00000020549	Elac2
318355	11	64982439	64982439	1	+	NA	1	Intron	ENSMUSG00000020549	Elac2
318356	11	64982650	64982650	1	+	NA	1	Intron	ENSMUSG00000020549	Elac2
318357	11	64983770	64983770	1	+	NA	1	Intron	ENSMUSG00000020549	Elac2
318358	11	64984548	64984548	1	+	NA	1	Intron	ENSMUSG00000020549	Elac2
318359	11	64984983	64984983	1	+	NA	1	Intron	ENSMUSG00000020549	Elac2
318360	11	64985011	64985011	1	+	NA	2	Intron	ENSMUSG00000020549	Elac2
318361	11	64985469	64985469	1	+	NA	2	Intron	ENSMUSG00000020549	Elac2
318362	11	64985808	64985808	1	+	NA	2	Intron	ENSMUSG00000020549	Elac2
318363	11	64985922	64985922	1	+	NA	1	Intron	ENSMUSG00000020549	Elac2
318364	11	64990338	64990338	1	+	NA	1	Intron	ENSMUSG00000020549	Elac2
318365	11	64990346	64990346	1	+	NA	2	Intron	ENSMUSG00000020549	Elac2
318366	11	64990711	64990711	1	+	NA	2	Intron	ENSMUSG00000020549	Elac2
318367	11	64990730	64990730	1	+	NA	1	Intron	ENSMUSG00000020549	Elac2
318368	11	64990831	64990831	1	+	NA	1	Intron	ENSMUSG00000020549	Elac2
318369	11	64990867	64990867	1	+	NA	1	Intron	ENSMUSG00000020549	Elac2
318370	11	64991913	64991913	1	+	NA	1	Intron	ENSMUSG00000020549	Elac2
318371	11	64991943	64991943	1	+	NA	2	Intron	ENSMUSG00000020549	Elac2
318372	11	64994728	64994728	1	+	NA	1	Intron	ENSMUSG00000020549	Elac2
318373	11	64996721	64996721	1	+	NA	1	Intron	ENSMUSG00000020549	Elac2
318374	11	64997606	64997606	1	+	NA	1	Intron	ENSMUSG00000020549	Elac2
318375	11	64998064	64998064	1	+	NA	1	Intron	ENSMUSG00000020549	Elac2
318376	11	64999637	64999637	1	+	NA	2	Intron	ENSMUSG00000020549	Elac2
318377	11	65003476	65003476	1	-	NA	1	Intron	ENSMUSG00000033389	Arhgap44
318378	11	65034041	65034041	1	-	NA	1	Intron	ENSMUSG00000033389	Arhgap44
318379	11	65035042	65035042	1	-	NA	1	Intron	ENSMUSG00000033389	Arhgap44
318380	11	65040526	65040526	1	-	NA	1	Intron	ENSMUSG00000033389	Arhgap44
318381	11	65056396	65056396	1	-	NA	1	Intron	ENSMUSG00000033389	Arhgap44
318382	11	65078126	65078126	1	-	NA	1	Intron	ENSMUSG00000033389	Arhgap44
318383	11	65078367	65078367	1	-	NA	1	Intron	ENSMUSG00000033389	Arhgap44
318384	11	65091456	65091456	1	-	NA	1	Intron	ENSMUSG00000033389	Arhgap44
318385	11	65099491	65099491	1	-	NA	1	Intron	ENSMUSG00000033389	Arhgap44
318386	11	65103074	65103074	1	-	NA	1	Intron	ENSMUSG00000033389	Arhgap44
318387	11	65138745	65138745	1	-	NA	1	Intron	ENSMUSG00000033389	Arhgap44
318388	11	65149075	65149075	1	-	NA	2	Intron	ENSMUSG00000033389	Arhgap44
318389	11	65160451	65160451	1	-	NA	1	Intron	ENSMUSG00000033389	Arhgap44
318390	11	65184319	65184319	1	-	NA	1	Intron	ENSMUSG00000020542	Myocd
318391	11	65217263	65217263	1	-	NA	1	Intron	ENSMUSG00000020542	Myocd
318392	11	65225415	65225415	1	-	NA	1	Intron	ENSMUSG00000020542	Myocd
318393	11	65691917	65691917	1	-	NA	1	Intron	ENSMUSG00000033352	Map2k4
318394	11	65692735	65692735	1	-	NA	1	Intron	ENSMUSG00000033352	Map2k4
318395	11	65693806	65693806	1	-	NA	1	Intron	ENSMUSG00000033352	Map2k4
318396	11	65694143	65694143	1	-	NA	1	Intron	ENSMUSG00000033352	Map2k4
318397	11	65694416	65694416	1	-	NA	1	Intron	ENSMUSG00000033352	Map2k4
318398	11	65695268	65695268	1	-	NA	1	Intron	ENSMUSG00000033352	Map2k4
318399	11	65695438	65695438	1	-	NA	1	Intron	ENSMUSG00000033352	Map2k4
318400	11	65695492	65695492	1	-	NA	2	Intron	ENSMUSG00000033352	Map2k4
318401	11	65695752	65695752	1	-	NA	1	Intron	ENSMUSG00000033352	Map2k4
318402	11	65697335	65697335	1	-	NA	1	Intron	ENSMUSG00000033352	Map2k4
318403	11	65698174	65698174	1	-	NA	2	Intron	ENSMUSG00000033352	Map2k4
318404	11	65698529	65698529	1	-	NA	1	Intron	ENSMUSG00000033352	Map2k4
318405	11	65698602	65698602	1	-	NA	1	Intron	ENSMUSG00000033352	Map2k4
318406	11	65698620	65698620	1	-	NA	1	Intron	ENSMUSG00000033352	Map2k4
318407	11	65698922	65698922	1	-	NA	1	Intron	ENSMUSG00000033352	Map2k4
318408	11	65699073	65699073	1	-	NA	1	Intron	ENSMUSG00000033352	Map2k4
318409	11	65699421	65699421	1	-	NA	1	Intron	ENSMUSG00000033352	Map2k4
318410	11	65700205	65700205	1	-	NA	1	Intron	ENSMUSG00000033352	Map2k4
318411	11	65700256	65700256	1	-	NA	2	Intron	ENSMUSG00000033352	Map2k4
318412	11	65701464	65701464	1	-	NA	1	Intron	ENSMUSG00000033352	Map2k4
318413	11	65702056	65702056	1	-	NA	1	Intron	ENSMUSG00000033352	Map2k4
318414	11	65702236	65702236	1	-	NA	1	Intron	ENSMUSG00000033352	Map2k4
318415	11	65702315	65702315	1	-	NA	1	Intron	ENSMUSG00000033352	Map2k4
318416	11	65702670	65702670	1	-	NA	1	Intron	ENSMUSG00000033352	Map2k4
318417	11	65702765	65702765	1	-	NA	2	Intron	ENSMUSG00000033352	Map2k4
318418	11	65702781	65702781	1	-	NA	3	Intron	ENSMUSG00000033352	Map2k4
318419	11	65702987	65702987	1	-	NA	3	Intron	ENSMUSG00000033352	Map2k4
318420	11	65703071	65703071	1	-	NA	1	Intron	ENSMUSG00000033352	Map2k4
318421	11	65703190	65703190	1	-	NA	1	Intron	ENSMUSG00000033352	Map2k4
318422	11	65703207	65703207	1	-	NA	1	Intron	ENSMUSG00000033352	Map2k4
318423	11	65703258	65703258	1	-	NA	1	Intron	ENSMUSG00000033352	Map2k4
318424	11	65703306	65703306	1	-	NA	1	Intron	ENSMUSG00000033352	Map2k4
318425	11	65703316	65703316	1	-	NA	1	Intron	ENSMUSG00000033352	Map2k4
318426	11	65703371	65703371	1	-	NA	1	Intron	ENSMUSG00000033352	Map2k4
318427	11	65703377	65703377	1	-	NA	1	Intron	ENSMUSG00000033352	Map2k4
318428	11	65703380	65703380	1	-	NA	1	Intron	ENSMUSG00000033352	Map2k4
318429	11	65703469	65703469	1	-	NA	1	Intron	ENSMUSG00000033352	Map2k4
318430	11	65703612	65703612	1	-	NA	1	Intron	ENSMUSG00000033352	Map2k4
318431	11	65703614	65703614	1	-	NA	1	Intron	ENSMUSG00000033352	Map2k4
318432	11	65703615	65703615	1	-	NA	2	Intron	ENSMUSG00000033352	Map2k4
318433	11	65703616	65703616	1	-	NA	1	Intron	ENSMUSG00000033352	Map2k4
318434	11	65703799	65703799	1	-	NA	1	Intron	ENSMUSG00000033352	Map2k4
318435	11	65703977	65703977	1	-	NA	1	Intron	ENSMUSG00000033352	Map2k4
318436	11	65704034	65704034	1	-	NA	1	Intron	ENSMUSG00000033352	Map2k4
318437	11	65704526	65704526	1	-	NA	1	Intron	ENSMUSG00000033352	Map2k4
318438	11	65705692	65705692	1	-	NA	1	Intron	ENSMUSG00000033352	Map2k4
318439	11	65706006	65706006	1	-	NA	1	Intron	ENSMUSG00000033352	Map2k4
318440	11	65706020	65706020	1	-	NA	3	Intron	ENSMUSG00000033352	Map2k4
318441	11	65706268	65706268	1	-	NA	1	Intron	ENSMUSG00000033352	Map2k4
318442	11	65706691	65706691	1	-	NA	1	Intron	ENSMUSG00000033352	Map2k4
318443	11	65706692	65706692	1	-	NA	1	Intron	ENSMUSG00000033352	Map2k4
318444	11	65706737	65706737	1	-	NA	3	Intron	ENSMUSG00000033352	Map2k4
318445	11	65706767	65706767	1	-	NA	1	Intron	ENSMUSG00000033352	Map2k4
318446	11	65706898	65706898	1	-	NA	1	Intron	ENSMUSG00000033352	Map2k4
318447	11	65708336	65708336	1	-	NA	1	Intron	ENSMUSG00000033352	Map2k4
318448	11	65709390	65709390	1	-	NA	1	Intron	ENSMUSG00000033352	Map2k4
318449	11	65709786	65709786	1	-	NA	1	Intron	ENSMUSG00000033352	Map2k4
318450	11	65709853	65709853	1	-	NA	1	Intron	ENSMUSG00000033352	Map2k4
318451	11	65709858	65709858	1	-	NA	1	Intron	ENSMUSG00000033352	Map2k4
318452	11	65709860	65709860	1	-	NA	2	Intron	ENSMUSG00000033352	Map2k4
318453	11	65710804	65710804	1	-	NA	2	Intron	ENSMUSG00000033352	Map2k4
318454	11	65711199	65711199	1	-	NA	2	Intron	ENSMUSG00000033352	Map2k4
318455	11	65713326	65713326	1	-	NA	1	Intron	ENSMUSG00000033352	Map2k4
318456	11	65713418	65713418	1	-	NA	1	Intron	ENSMUSG00000033352	Map2k4
318457	11	65713667	65713667	1	-	NA	1	Intron	ENSMUSG00000033352	Map2k4
318458	11	65713672	65713672	1	-	NA	2	Intron	ENSMUSG00000033352	Map2k4
318459	11	65714566	65714566	1	-	NA	1	Intron	ENSMUSG00000033352	Map2k4
318460	11	65714622	65714622	1	-	NA	2	Intron	ENSMUSG00000033352	Map2k4
318461	11	65714627	65714627	1	-	NA	1	Intron	ENSMUSG00000033352	Map2k4
318462	11	65714650	65714650	1	-	NA	1	Intron	ENSMUSG00000033352	Map2k4
318463	11	65714657	65714657	1	-	NA	1	Intron	ENSMUSG00000033352	Map2k4
318464	11	65714672	65714672	1	-	NA	1	Intron	ENSMUSG00000033352	Map2k4
318465	11	65715034	65715034	1	-	NA	1	Intron	ENSMUSG00000033352	Map2k4
318466	11	65715447	65715447	1	-	NA	1	Intron	ENSMUSG00000033352	Map2k4
318467	11	65715914	65715914	1	-	NA	1	Intron	ENSMUSG00000033352	Map2k4
318468	11	65715954	65715954	1	-	NA	2	Intron	ENSMUSG00000033352	Map2k4
318469	11	65716348	65716348	1	-	NA	1	Intron	ENSMUSG00000033352	Map2k4
318470	11	65717769	65717769	1	-	NA	2	Intron	ENSMUSG00000033352	Map2k4
318471	11	65718240	65718240	1	-	NA	1	Intron	ENSMUSG00000033352	Map2k4
318472	11	65718706	65718706	1	-	NA	2	Intron	ENSMUSG00000033352	Map2k4
318473	11	65718707	65718707	1	-	NA	2	Intron	ENSMUSG00000033352	Map2k4
318474	11	65718722	65718722	1	-	NA	1	Intron	ENSMUSG00000033352	Map2k4
318475	11	65718756	65718756	1	-	NA	1	Intron	ENSMUSG00000033352	Map2k4
318476	11	65718805	65718805	1	-	NA	1	Intron	ENSMUSG00000033352	Map2k4
318477	11	65718855	65718855	1	-	NA	3	Intron	ENSMUSG00000033352	Map2k4
318478	11	65718863	65718863	1	-	NA	1	Intron	ENSMUSG00000033352	Map2k4
318479	11	65718905	65718905	1	-	NA	2	Intron	ENSMUSG00000033352	Map2k4
318480	11	65718983	65718983	1	-	NA	1	Intron	ENSMUSG00000033352	Map2k4
318481	11	65718986	65718986	1	-	NA	1	Intron	ENSMUSG00000033352	Map2k4
318482	11	65719016	65719016	1	-	NA	1	Intron	ENSMUSG00000033352	Map2k4
318483	11	65719046	65719046	1	-	NA	1	Intron	ENSMUSG00000033352	Map2k4
318484	11	65719049	65719049	1	-	NA	1	Intron	ENSMUSG00000033352	Map2k4
318485	11	65719055	65719055	1	-	NA	1	Intron	ENSMUSG00000033352	Map2k4
318486	11	65719086	65719086	1	-	NA	1	Intron	ENSMUSG00000033352	Map2k4
318487	11	65719215	65719215	1	-	NA	1	Intron	ENSMUSG00000033352	Map2k4
318488	11	65719336	65719336	1	-	NA	1	Intron	ENSMUSG00000033352	Map2k4
318489	11	65719342	65719342	1	-	NA	1	Intron	ENSMUSG00000033352	Map2k4
318490	11	65719357	65719357	1	-	NA	3	Intron	ENSMUSG00000033352	Map2k4
318491	11	65720068	65720068	1	-	NA	3	Intron	ENSMUSG00000033352	Map2k4
318492	11	65720425	65720425	1	-	NA	1	Intron	ENSMUSG00000033352	Map2k4
318493	11	65720490	65720490	1	-	NA	1	Intron	ENSMUSG00000033352	Map2k4
318494	11	65720506	65720506	1	-	NA	1	Intron	ENSMUSG00000033352	Map2k4
318495	11	65720669	65720669	1	-	NA	1	Intron	ENSMUSG00000033352	Map2k4
318496	11	65720701	65720701	1	-	NA	2	Intron	ENSMUSG00000033352	Map2k4
318497	11	65721340	65721340	1	-	NA	2	Intron	ENSMUSG00000033352	Map2k4
318498	11	65721771	65721771	1	-	NA	2	Intron	ENSMUSG00000033352	Map2k4
318499	11	65722337	65722337	1	-	NA	1	Intron	ENSMUSG00000033352	Map2k4
318500	11	65723628	65723628	1	-	NA	1	Intron	ENSMUSG00000033352	Map2k4
318501	11	65724006	65724006	1	-	NA	1	Intron	ENSMUSG00000033352	Map2k4
318502	11	65724388	65724388	1	-	NA	1	Intron	ENSMUSG00000033352	Map2k4
318503	11	65724455	65724455	1	-	NA	1	Intron	ENSMUSG00000033352	Map2k4
318504	11	65724582	65724582	1	-	NA	1	Intron	ENSMUSG00000033352	Map2k4
318505	11	65724599	65724599	1	-	NA	1	Intron	ENSMUSG00000033352	Map2k4
318506	11	65724600	65724600	1	-	NA	3	Intron	ENSMUSG00000033352	Map2k4
318507	11	65724611	65724611	1	-	NA	1	Intron	ENSMUSG00000033352	Map2k4
318508	11	65724628	65724628	1	-	NA	2	Intron	ENSMUSG00000033352	Map2k4
318509	11	65724636	65724636	1	-	NA	1	Intron	ENSMUSG00000033352	Map2k4
318510	11	65724637	65724637	1	-	NA	1	Intron	ENSMUSG00000033352	Map2k4
318511	11	65725369	65725369	1	-	NA	1	Intron	ENSMUSG00000033352	Map2k4
318512	11	65725497	65725497	1	-	NA	1	Intron	ENSMUSG00000033352	Map2k4
318513	11	65725525	65725525	1	-	NA	1	Intron	ENSMUSG00000033352	Map2k4
318514	11	65725645	65725645	1	-	NA	1	Intron	ENSMUSG00000033352	Map2k4
318515	11	65726039	65726039	1	-	NA	1	Intron	ENSMUSG00000033352	Map2k4
318516	11	65726093	65726093	1	-	NA	1	Intron	ENSMUSG00000033352	Map2k4
318517	11	65726445	65726445	1	-	NA	1	Intron	ENSMUSG00000033352	Map2k4
318518	11	65726513	65726513	1	-	NA	1	Intron	ENSMUSG00000033352	Map2k4
318519	11	65726540	65726540	1	-	NA	2	Intron	ENSMUSG00000033352	Map2k4
318520	11	65726551	65726551	1	-	NA	1	Intron	ENSMUSG00000033352	Map2k4
318521	11	65726564	65726564	1	-	NA	1	Intron	ENSMUSG00000033352	Map2k4
318522	11	65726576	65726576	1	-	NA	2	Intron	ENSMUSG00000033352	Map2k4
318523	11	65726580	65726580	1	-	NA	2	Intron	ENSMUSG00000033352	Map2k4
318524	11	65726978	65726978	1	-	NA	1	Intron	ENSMUSG00000033352	Map2k4
318525	11	65727129	65727129	1	-	NA	1	Intron	ENSMUSG00000033352	Map2k4
318526	11	65727180	65727180	1	-	NA	1	Intron	ENSMUSG00000033352	Map2k4
318527	11	65727444	65727444	1	-	NA	2	Intron	ENSMUSG00000033352	Map2k4
318528	11	65727483	65727483	1	-	NA	1	Intron	ENSMUSG00000033352	Map2k4
318529	11	65727491	65727491	1	-	NA	1	Intron	ENSMUSG00000033352	Map2k4
318530	11	65728402	65728402	1	-	NA	1	Intron	ENSMUSG00000033352	Map2k4
318531	11	65728655	65728655	1	-	NA	1	Intron	ENSMUSG00000033352	Map2k4
318532	11	65728908	65728908	1	-	NA	1	Intron	ENSMUSG00000033352	Map2k4
318533	11	65729011	65729011	1	-	NA	1	Intron	ENSMUSG00000033352	Map2k4
318534	11	65729617	65729617	1	-	NA	2	Intron	ENSMUSG00000033352	Map2k4
318535	11	65729624	65729624	1	-	NA	2	Intron	ENSMUSG00000033352	Map2k4
318536	11	65730191	65730191	1	-	NA	1	Intron	ENSMUSG00000033352	Map2k4
318537	11	65730223	65730223	1	-	NA	1	Intron	ENSMUSG00000033352	Map2k4
318538	11	65730482	65730482	1	-	NA	2	Intron	ENSMUSG00000033352	Map2k4
318539	11	65730506	65730506	1	-	NA	1	Intron	ENSMUSG00000033352	Map2k4
318540	11	65730514	65730514	1	-	NA	1	Intron	ENSMUSG00000033352	Map2k4
318541	11	65730569	65730569	1	-	NA	1	Intron	ENSMUSG00000033352	Map2k4
318542	11	65730583	65730583	1	-	NA	1	Intron	ENSMUSG00000033352	Map2k4
318543	11	65731014	65731014	1	-	NA	1	Intron	ENSMUSG00000033352	Map2k4
318544	11	65731166	65731166	1	-	NA	1	Intron	ENSMUSG00000033352	Map2k4
318545	11	65732271	65732271	1	-	NA	1	Intron	ENSMUSG00000033352	Map2k4
318546	11	65732333	65732333	1	-	NA	1	Intron	ENSMUSG00000033352	Map2k4
318547	11	65732334	65732334	1	-	NA	1	Intron	ENSMUSG00000033352	Map2k4
318548	11	65732377	65732377	1	-	NA	1	Intron	ENSMUSG00000033352	Map2k4
318549	11	65732393	65732393	1	-	NA	1	Intron	ENSMUSG00000033352	Map2k4
318550	11	65733624	65733624	1	-	NA	1	Intron	ENSMUSG00000033352	Map2k4
318551	11	65733646	65733646	1	-	NA	1	Intron	ENSMUSG00000033352	Map2k4
318552	11	65733749	65733749	1	-	NA	1	Intron	ENSMUSG00000033352	Map2k4
318553	11	65733793	65733793	1	-	NA	1	Intron	ENSMUSG00000033352	Map2k4
318554	11	65734589	65734589	1	-	NA	1	Intron	ENSMUSG00000033352	Map2k4
318555	11	65737126	65737126	1	-	NA	1	Intron	ENSMUSG00000033352	Map2k4
318556	11	65737288	65737288	1	-	NA	1	Intron	ENSMUSG00000033352	Map2k4
318557	11	65737839	65737839	1	-	NA	2	Intron	ENSMUSG00000033352	Map2k4
318558	11	65738154	65738154	1	-	NA	1	Intron	ENSMUSG00000033352	Map2k4
318559	11	65739273	65739273	1	-	NA	1	Intron	ENSMUSG00000033352	Map2k4
318560	11	65739341	65739341	1	-	NA	1	Intron	ENSMUSG00000033352	Map2k4
318561	11	65739463	65739463	1	-	NA	2	Intron	ENSMUSG00000033352	Map2k4
318562	11	65740408	65740408	1	-	NA	1	Intron	ENSMUSG00000033352	Map2k4
318563	11	65741712	65741712	1	-	NA	2	Intron	ENSMUSG00000033352	Map2k4
318564	11	65742586	65742586	1	-	NA	1	Intron	ENSMUSG00000033352	Map2k4
318565	11	65743486	65743486	1	-	NA	1	Intron	ENSMUSG00000033352	Map2k4
318566	11	65744544	65744544	1	-	NA	1	Intron	ENSMUSG00000033352	Map2k4
318567	11	65744545	65744545	1	-	NA	1	Intron	ENSMUSG00000033352	Map2k4
318568	11	65744546	65744546	1	-	NA	1	Intron	ENSMUSG00000033352	Map2k4
318569	11	65744547	65744547	1	-	NA	1	Intron	ENSMUSG00000033352	Map2k4
318570	11	65744592	65744592	1	-	NA	1	Intron	ENSMUSG00000033352	Map2k4
318571	11	65744633	65744633	1	-	NA	2	Intron	ENSMUSG00000033352	Map2k4
318572	11	65744634	65744634	1	-	NA	2	Intron	ENSMUSG00000033352	Map2k4
318573	11	65744641	65744641	1	-	NA	1	Intron	ENSMUSG00000033352	Map2k4
318574	11	65744642	65744642	1	-	NA	1	Intron	ENSMUSG00000033352	Map2k4
318575	11	65744653	65744653	1	-	NA	2	Intron	ENSMUSG00000033352	Map2k4
318576	11	65744807	65744807	1	-	NA	1	Intron	ENSMUSG00000033352	Map2k4
318577	11	65745246	65745246	1	-	NA	1	Intron	ENSMUSG00000033352	Map2k4
318578	11	65745987	65745987	1	-	NA	4	Intron	ENSMUSG00000033352	Map2k4
318579	11	65746161	65746161	1	-	NA	1	Intron	ENSMUSG00000033352	Map2k4
318580	11	65746188	65746188	1	-	NA	1	Intron	ENSMUSG00000033352	Map2k4
318581	11	65746189	65746189	1	-	NA	1	Intron	ENSMUSG00000033352	Map2k4
318582	11	65746194	65746194	1	-	NA	1	Intron	ENSMUSG00000033352	Map2k4
318583	11	65747071	65747071	1	-	NA	1	Intron	ENSMUSG00000033352	Map2k4
318584	11	65747090	65747090	1	-	NA	2	Intron	ENSMUSG00000033352	Map2k4
318585	11	65750982	65750982	1	-	NA	1	Intron	ENSMUSG00000033352	Map2k4
318586	11	65750987	65750987	1	-	NA	2	Intron	ENSMUSG00000033352	Map2k4
318587	11	65751136	65751136	1	-	NA	1	Intron	ENSMUSG00000033352	Map2k4
318588	11	65752213	65752213	1	-	NA	1	Intron	ENSMUSG00000033352	Map2k4
318589	11	65752980	65752980	1	-	NA	1	Intron	ENSMUSG00000033352	Map2k4
318590	11	65752982	65752982	1	-	NA	1	Intron	ENSMUSG00000033352	Map2k4
318591	11	65753461	65753461	1	-	NA	1	Intron	ENSMUSG00000033352	Map2k4
318592	11	65754105	65754105	1	-	NA	1	Intron	ENSMUSG00000033352	Map2k4
318593	11	65755799	65755799	1	-	NA	1	Intron	ENSMUSG00000033352	Map2k4
318594	11	65755999	65755999	1	-	NA	1	Intron	ENSMUSG00000033352	Map2k4
318595	11	65756844	65756844	1	-	NA	1	Intron	ENSMUSG00000033352	Map2k4
318596	11	65757173	65757173	1	-	NA	1	Intron	ENSMUSG00000033352	Map2k4
318597	11	65757293	65757293	1	-	NA	1	Intron	ENSMUSG00000033352	Map2k4
318598	11	65758677	65758677	1	-	NA	1	Intron	ENSMUSG00000033352	Map2k4
318599	11	65759047	65759047	1	-	NA	1	Intron	ENSMUSG00000033352	Map2k4
318600	11	65759200	65759200	1	-	NA	1	Intron	ENSMUSG00000033352	Map2k4
318601	11	65759207	65759207	1	-	NA	1	Intron	ENSMUSG00000033352	Map2k4
318602	11	65760710	65760710	1	-	NA	1	Intron	ENSMUSG00000033352	Map2k4
318603	11	65760800	65760800	1	-	NA	1	Intron	ENSMUSG00000033352	Map2k4
318604	11	65760819	65760819	1	-	NA	1	Intron	ENSMUSG00000033352	Map2k4
318605	11	65761195	65761195	1	-	NA	1	Intron	ENSMUSG00000033352	Map2k4
318606	11	65763229	65763229	1	-	NA	1	Intron	ENSMUSG00000033352	Map2k4
318607	11	65763299	65763299	1	-	NA	1	Intron	ENSMUSG00000033352	Map2k4
318608	11	65764197	65764197	1	-	NA	1	Intron	ENSMUSG00000033352	Map2k4
318609	11	65766521	65766521	1	-	NA	2	Intron	ENSMUSG00000033352	Map2k4
318610	11	65766691	65766691	1	-	NA	1	Intron	ENSMUSG00000033352	Map2k4
318611	11	65767826	65767826	1	-	NA	1	Intron	ENSMUSG00000033352	Map2k4
318612	11	65768067	65768067	1	-	NA	1	Intron	ENSMUSG00000033352	Map2k4
318613	11	65768192	65768192	1	-	NA	2	Intron	ENSMUSG00000033352	Map2k4
318614	11	65768527	65768527	1	-	NA	1	Intron	ENSMUSG00000033352	Map2k4
318615	11	65768970	65768970	1	-	NA	1	Intron	ENSMUSG00000033352	Map2k4
318616	11	65768981	65768981	1	-	NA	1	Intron	ENSMUSG00000033352	Map2k4
318617	11	65769311	65769311	1	-	NA	1	Intron	ENSMUSG00000033352	Map2k4
318618	11	65770006	65770006	1	-	NA	1	Intron	ENSMUSG00000033352	Map2k4
318619	11	65771188	65771188	1	-	NA	1	Intron	ENSMUSG00000033352	Map2k4
318620	11	65771247	65771247	1	-	NA	1	Intron	ENSMUSG00000033352	Map2k4
318621	11	65771255	65771255	1	-	NA	1	Intron	ENSMUSG00000033352	Map2k4
318622	11	65771261	65771261	1	-	NA	1	Intron	ENSMUSG00000033352	Map2k4
318623	11	65771265	65771265	1	-	NA	1	Intron	ENSMUSG00000033352	Map2k4
318624	11	65771270	65771270	1	-	NA	1	Intron	ENSMUSG00000033352	Map2k4
318625	11	65771275	65771275	1	-	NA	1	Intron	ENSMUSG00000033352	Map2k4
318626	11	65771280	65771280	1	-	NA	1	Intron	ENSMUSG00000033352	Map2k4
318627	11	65771377	65771377	1	-	NA	1	Intron	ENSMUSG00000033352	Map2k4
318628	11	65771386	65771386	1	-	NA	1	Intron	ENSMUSG00000033352	Map2k4
318629	11	65771387	65771387	1	-	NA	2	Intron	ENSMUSG00000033352	Map2k4
318630	11	65771406	65771406	1	-	NA	1	Intron	ENSMUSG00000033352	Map2k4
318631	11	65771410	65771410	1	-	NA	1	Intron	ENSMUSG00000033352	Map2k4
318632	11	65771421	65771421	1	-	NA	4	Intron	ENSMUSG00000033352	Map2k4
318633	11	65771476	65771476	1	-	NA	3	Intron	ENSMUSG00000033352	Map2k4
318634	11	65771880	65771880	1	-	NA	1	Intron	ENSMUSG00000033352	Map2k4
318635	11	65772551	65772551	1	-	NA	1	Intron	ENSMUSG00000033352	Map2k4
318636	11	65773188	65773188	1	-	NA	1	Intron	ENSMUSG00000033352	Map2k4
318637	11	65773475	65773475	1	-	NA	1	Intron	ENSMUSG00000033352	Map2k4
318638	11	65773507	65773507	1	-	NA	1	Intron	ENSMUSG00000033352	Map2k4
318639	11	65773535	65773535	1	-	NA	2	Intron	ENSMUSG00000033352	Map2k4
318640	11	65773910	65773910	1	-	NA	1	Intron	ENSMUSG00000033352	Map2k4
318641	11	65774103	65774103	1	-	NA	1	Intron	ENSMUSG00000033352	Map2k4
318642	11	65774250	65774250	1	-	NA	1	Intron	ENSMUSG00000033352	Map2k4
318643	11	65774651	65774651	1	-	NA	1	Intron	ENSMUSG00000033352	Map2k4
318644	11	65776230	65776230	1	-	NA	1	Intron	ENSMUSG00000033352	Map2k4
318645	11	65776430	65776430	1	-	NA	1	Intron	ENSMUSG00000033352	Map2k4
318646	11	65777302	65777302	1	-	NA	1	Intron	ENSMUSG00000033352	Map2k4
318647	11	65777582	65777582	1	-	NA	1	Intron	ENSMUSG00000033352	Map2k4
318648	11	65777919	65777919	1	-	NA	1	Intron	ENSMUSG00000033352	Map2k4
318649	11	65780432	65780432	1	-	NA	1	Intron	ENSMUSG00000033352	Map2k4
318650	11	65781520	65781520	1	-	NA	1	Intron	ENSMUSG00000033352	Map2k4
318651	11	65781765	65781765	1	-	NA	1	Intron	ENSMUSG00000033352	Map2k4
318652	11	65781868	65781868	1	-	NA	1	Intron	ENSMUSG00000033352	Map2k4
318653	11	65782161	65782161	1	-	NA	1	Intron	ENSMUSG00000033352	Map2k4
318654	11	65782361	65782361	1	-	NA	1	Intron	ENSMUSG00000033352	Map2k4
318655	11	65782496	65782496	1	-	NA	2	Intron	ENSMUSG00000033352	Map2k4
318656	11	65782505	65782505	1	-	NA	1	Intron	ENSMUSG00000033352	Map2k4
318657	11	65782509	65782509	1	-	NA	1	Intron	ENSMUSG00000033352	Map2k4
318658	11	65783928	65783928	1	-	NA	2	Intron	ENSMUSG00000033352	Map2k4
318659	11	65784424	65784424	1	-	NA	1	Intron	ENSMUSG00000033352	Map2k4
318660	11	65784425	65784425	1	-	NA	1	Intron	ENSMUSG00000033352	Map2k4
318661	11	65784938	65784938	1	-	NA	1	Intron	ENSMUSG00000033352	Map2k4
318662	11	65786283	65786283	1	-	NA	2	Intron	ENSMUSG00000033352	Map2k4
318663	11	65786695	65786695	1	-	NA	1	Intron	ENSMUSG00000033352	Map2k4
318664	11	65786840	65786840	1	-	NA	1	Intron	ENSMUSG00000033352	Map2k4
318665	11	65808306	65808306	1	+	NA	1	Intron	ENSMUSG00000018347	Zkscan6
318666	11	65809063	65809063	1	+	NA	1	Intron	ENSMUSG00000018347	Zkscan6
318667	11	65809935	65809935	1	+	NA	1	Intron	ENSMUSG00000018347	Zkscan6
318668	11	65810474	65810474	1	+	NA	1	Intron	ENSMUSG00000018347	Zkscan6
318669	11	65810794	65810794	1	+	NA	1	Intron	ENSMUSG00000018347	Zkscan6
318670	11	65810848	65810848	1	+	NA	1	Intron	ENSMUSG00000018347	Zkscan6
318671	11	65812177	65812177	1	+	NA	1	Intron	ENSMUSG00000018347	Zkscan6
318672	11	65812223	65812223	1	+	NA	4	Intron	ENSMUSG00000018347	Zkscan6
318673	11	65812236	65812236	1	+	NA	1	Intron	ENSMUSG00000018347	Zkscan6
318674	11	65812251	65812251	1	+	NA	1	Intron	ENSMUSG00000018347	Zkscan6
318675	11	65812368	65812368	1	+	NA	1	Intron	ENSMUSG00000018347	Zkscan6
318676	11	65812456	65812456	1	+	NA	1	Intron	ENSMUSG00000018347	Zkscan6
318677	11	65813165	65813165	1	+	NA	1	Intron	ENSMUSG00000018347	Zkscan6
318678	11	65813231	65813231	1	+	NA	1	Intron	ENSMUSG00000018347	Zkscan6
318679	11	65813917	65813917	1	+	NA	1	Intron	ENSMUSG00000018347	Zkscan6
318680	11	65814915	65814915	1	+	NA	1	Intron	ENSMUSG00000018347	Zkscan6
318681	11	65814922	65814922	1	+	NA	1	Intron	ENSMUSG00000018347	Zkscan6
318682	11	65815018	65815018	1	+	NA	1	Intron	ENSMUSG00000018347	Zkscan6
318683	11	65815420	65815420	1	+	NA	1	Intron	ENSMUSG00000018347	Zkscan6
318684	11	65815759	65815759	1	+	NA	1	Intron	ENSMUSG00000018347	Zkscan6
318685	11	65815816	65815816	1	+	NA	1	Intron	ENSMUSG00000018347	Zkscan6
318686	11	65817310	65817310	1	+	NA	1	Intron	ENSMUSG00000018347	Zkscan6
318687	11	65817432	65817432	1	+	NA	2	Intron	ENSMUSG00000018347	Zkscan6
318688	11	65817459	65817459	1	+	NA	1	Intron	ENSMUSG00000018347	Zkscan6
318689	11	65817836	65817836	1	+	NA	1	Intron	ENSMUSG00000018347	Zkscan6
318690	11	65818492	65818492	1	+	NA	2	Intron	ENSMUSG00000018347	Zkscan6
318691	11	65818607	65818607	1	+	NA	1	Intron	ENSMUSG00000018347	Zkscan6
318692	11	65818850	65818850	1	+	NA	1	Intron	ENSMUSG00000018347	Zkscan6
318693	11	65819043	65819043	1	+	NA	1	Intron	ENSMUSG00000018347	Zkscan6
318694	11	65819123	65819123	1	+	NA	1	Intron	ENSMUSG00000018347	Zkscan6
318695	11	65820931	65820931	1	+	NA	2	Intron	ENSMUSG00000018347	Zkscan6
318696	11	65820941	65820941	1	+	NA	1	Intron	ENSMUSG00000018347	Zkscan6
318697	11	65821077	65821077	1	+	NA	1	Intron	ENSMUSG00000018347	Zkscan6
318698	11	65821542	65821542	1	+	NA	2	Intron	ENSMUSG00000018347	Zkscan6
318699	11	65821887	65821887	1	+	NA	1	Intron	ENSMUSG00000018347	Zkscan6
318700	11	65824447	65824447	1	+	NA	1	Intron	ENSMUSG00000018347	Zkscan6
318701	11	65824456	65824456	1	+	NA	1	Intron	ENSMUSG00000018347	Zkscan6
318702	11	65824536	65824536	1	+	NA	1	Intron	ENSMUSG00000018347	Zkscan6
318703	11	65827685	65827685	1	+	NA	1	Intron	ENSMUSG00000018347	Zkscan6
318704	11	65847516	65847516	1	-	NA	2	Intron	ENSMUSG00000056752	Dnah9
318705	11	65889242	65889242	1	-	NA	1	Intron	ENSMUSG00000056752	Dnah9
318706	11	65892561	65892561	1	-	NA	1	Intron	ENSMUSG00000056752	Dnah9
318707	11	65929242	65929242	1	-	NA	1	Intron	ENSMUSG00000056752	Dnah9
318708	11	65963589	65963589	1	-	NA	1	Intron	ENSMUSG00000056752	Dnah9
318709	11	65991167	65991167	1	-	NA	1	Intron	ENSMUSG00000056752	Dnah9
318710	11	66008188	66008188	1	-	NA	1	Intron	ENSMUSG00000056752	Dnah9
318711	11	66124606	66124606	1	-	NA	1	Intron	ENSMUSG00000056752	Dnah9
318712	11	66128732	66128732	1	-	NA	1	Intron	ENSMUSG00000056752	Dnah9
318713	11	66137667	66137667	1	-	NA	1	Intron	ENSMUSG00000056752	Dnah9
318714	11	66147166	66147166	1	-	NA	1	Intron	ENSMUSG00000056752	Dnah9
318715	11	66149356	66149356	1	-	NA	1	Intron	ENSMUSG00000056752	Dnah9
318716	11	66155843	66155843	1	-	NA	1	Intron	ENSMUSG00000056752	Dnah9
318717	11	66229293	66229293	1	-	NA	1	Intron	ENSMUSG00000053930	Shisa6
318718	11	66229303	66229303	1	-	NA	1	Intron	ENSMUSG00000053930	Shisa6
318719	11	66248794	66248794	1	-	NA	1	Intron	ENSMUSG00000053930	Shisa6
318720	11	66261298	66261298	1	-	NA	1	Intron	ENSMUSG00000053930	Shisa6
318721	11	66264807	66264807	1	-	NA	1	Intron	ENSMUSG00000053930	Shisa6
318722	11	66278792	66278792	1	-	NA	1	Intron	ENSMUSG00000053930	Shisa6
318723	11	66281136	66281136	1	-	NA	1	Intron	ENSMUSG00000053930	Shisa6
318724	11	66287536	66287536	1	-	NA	1	Intron	ENSMUSG00000053930	Shisa6
318725	11	66323247	66323247	1	-	NA	1	Intron	ENSMUSG00000053930	Shisa6
318726	11	66327813	66327813	1	-	NA	1	Intron	ENSMUSG00000053930	Shisa6
318727	11	66337190	66337190	1	-	NA	1	Intron	ENSMUSG00000053930	Shisa6
318728	11	66345280	66345280	1	-	NA	1	Intron	ENSMUSG00000053930	Shisa6
318729	11	66350991	66350991	1	-	NA	1	Intron	ENSMUSG00000053930	Shisa6
318730	11	66354305	66354305	1	-	NA	1	Intron	ENSMUSG00000053930	Shisa6
318731	11	66364457	66364457	1	-	NA	1	Intron	ENSMUSG00000053930	Shisa6
318732	11	66407613	66407613	1	-	NA	1	Intron	ENSMUSG00000053930	Shisa6
318733	11	66407615	66407615	1	-	NA	1	Intron	ENSMUSG00000053930	Shisa6
318734	11	66416946	66416946	1	-	NA	1	Intron	ENSMUSG00000053930	Shisa6
318735	11	66421145	66421145	1	-	NA	3	Intron	ENSMUSG00000053930	Shisa6
318736	11	66421146	66421146	1	-	NA	1	Intron	ENSMUSG00000053930	Shisa6
318737	11	66421147	66421147	1	-	NA	3	Intron	ENSMUSG00000053930	Shisa6
318738	11	66421149	66421149	1	-	NA	1	Intron	ENSMUSG00000053930	Shisa6
318739	11	66421150	66421150	1	-	NA	1	Intron	ENSMUSG00000053930	Shisa6
318740	11	66421151	66421151	1	-	NA	1	Intron	ENSMUSG00000053930	Shisa6
318741	11	66421152	66421152	1	-	NA	1	Intron	ENSMUSG00000053930	Shisa6
318742	11	66421153	66421153	1	-	NA	5	Intron	ENSMUSG00000053930	Shisa6
318743	11	66421154	66421154	1	-	NA	1	Intron	ENSMUSG00000053930	Shisa6
318744	11	66421157	66421157	1	-	NA	2	Intron	ENSMUSG00000053930	Shisa6
318745	11	66421158	66421158	1	-	NA	1	Intron	ENSMUSG00000053930	Shisa6
318746	11	66421159	66421159	1	-	NA	4	Intron	ENSMUSG00000053930	Shisa6
318747	11	66421163	66421163	1	-	NA	1	Intron	ENSMUSG00000053930	Shisa6
318748	11	66421165	66421165	1	-	NA	1	Intron	ENSMUSG00000053930	Shisa6
318749	11	66421167	66421167	1	-	NA	2	Intron	ENSMUSG00000053930	Shisa6
318750	11	66459487	66459487	1	-	NA	1	Intron	ENSMUSG00000053930	Shisa6
318751	11	66467232	66467232	1	-	NA	1	Intron	ENSMUSG00000053930	Shisa6
318752	11	66470210	66470210	1	-	NA	1	Intron	ENSMUSG00000053930	Shisa6
318753	11	66470212	66470212	1	-	NA	1	Intron	ENSMUSG00000053930	Shisa6
318754	11	66471210	66471210	1	-	NA	1	Intron	ENSMUSG00000053930	Shisa6
318755	11	66505986	66505986	1	-	NA	1	Intron	ENSMUSG00000053930	Shisa6
318756	11	66512647	66512647	1	-	NA	1	Intron	ENSMUSG00000053930	Shisa6
318757	11	67027186	67027186	1	+	NA	1	Intron	ENSMUSG00000050270	Tmem220
318758	11	67030644	67030644	1	+	NA	3	Intron	ENSMUSG00000050270	Tmem220
318759	11	67038638	67038638	1	-	NA	1	Intron	ENSMUSG00000020910	Adprm
318760	11	67041208	67041208	1	-	NA	1	Intron	ENSMUSG00000020910	Adprm
318761	11	67041275	67041275	1	-	NA	1	Intron	ENSMUSG00000020910	Adprm
318762	11	67041371	67041371	1	-	NA	1	Intron	ENSMUSG00000020910	Adprm
318763	11	67043104	67043104	1	-	NA	1	Intron	ENSMUSG00000020910	Adprm
318764	11	67043106	67043106	1	-	NA	1	Intron	ENSMUSG00000020910	Adprm
318765	11	67043384	67043384	1	-	NA	2	Intron	ENSMUSG00000020910	Adprm
318766	11	67044092	67044092	1	-	NA	1	Intron	ENSMUSG00000020910	Adprm
318767	11	67044217	67044217	1	-	NA	2	Intron	ENSMUSG00000020910	Adprm
318768	11	67044664	67044664	1	-	NA	2	Intron	ENSMUSG00000020910	Adprm
318769	11	67045766	67045766	1	-	NA	2	Intron	ENSMUSG00000020910	Adprm
318770	11	67046185	67046185	1	-	NA	2	Intron	ENSMUSG00000020910	Adprm
318771	11	67047947	67047947	1	-	NA	1	Intron	ENSMUSG00000020910	Adprm
318772	11	67048036	67048036	1	-	NA	2	Intron	ENSMUSG00000020910	Adprm
318773	11	67048319	67048319	1	-	NA	1	Intron	ENSMUSG00000020910	Adprm
318774	11	67048489	67048489	1	-	NA	1	Intron	ENSMUSG00000020910	Adprm
318775	11	67050863	67050863	1	-	NA	1	Intron	ENSMUSG00000020910	Adprm
318776	11	67051005	67051005	1	-	NA	1	Intron	ENSMUSG00000020910	Adprm
318777	11	67051341	67051341	1	-	NA	2	Intron	ENSMUSG00000020910	Adprm
318778	11	67051970	67051970	1	-	NA	1	Intron	ENSMUSG00000020910	Adprm
318779	11	67052971	67052971	1	+	NA	2	Intron	ENSMUSG00000069844	Sco1
318780	11	67053002	67053002	1	+	NA	1	Intron	ENSMUSG00000069844	Sco1
318781	11	67053039	67053039	1	+	NA	1	Intron	ENSMUSG00000069844	Sco1
318782	11	67053693	67053693	1	+	NA	1	Intron	ENSMUSG00000069844	Sco1
318783	11	67054021	67054021	1	+	NA	3	Intron	ENSMUSG00000069844	Sco1
318784	11	67054069	67054069	1	+	NA	2	Intron	ENSMUSG00000069844	Sco1
318785	11	67054438	67054438	1	+	NA	1	Intron	ENSMUSG00000069844	Sco1
318786	11	67054439	67054439	1	+	NA	1	Intron	ENSMUSG00000069844	Sco1
318787	11	67054547	67054547	1	+	NA	1	Intron	ENSMUSG00000069844	Sco1
318788	11	67054779	67054779	1	+	NA	1	Intron	ENSMUSG00000069844	Sco1
318789	11	67055162	67055162	1	+	NA	2	Intron	ENSMUSG00000069844	Sco1
318790	11	67055255	67055255	1	+	NA	1	Intron	ENSMUSG00000069844	Sco1
318791	11	67055390	67055390	1	+	NA	1	Intron	ENSMUSG00000069844	Sco1
318792	11	67055628	67055628	1	+	NA	1	Intron	ENSMUSG00000069844	Sco1
318793	11	67056049	67056049	1	+	NA	2	Intron	ENSMUSG00000069844	Sco1
318794	11	67056994	67056994	1	+	NA	1	Intron	ENSMUSG00000069844	Sco1
318795	11	67058281	67058281	1	+	NA	1	Intron	ENSMUSG00000069844	Sco1
318796	11	67058665	67058665	1	+	NA	1	Intron	ENSMUSG00000069844	Sco1
318797	11	67061596	67061596	1	+	NA	1	Intron	ENSMUSG00000069844	Sco1
318798	11	67082267	67082267	1	+	NA	1	Intron	ENSMUSG00000020908	Myh3
318799	11	67091210	67091210	1	+	NA	1	Intron	ENSMUSG00000020908	Myh3
318800	11	67299117	67299117	1	+	NA	1	Intron	ENSMUSG00000055775	Myh8
318801	11	67321945	67321945	1	+	NA	1	Intron	ENSMUSG00000060180	Myh13
318802	11	67356566	67356566	1	+	NA	1	Intron	ENSMUSG00000060180	Myh13
318803	11	67472439	67472439	1	+	NA	1	Intron	ENSMUSG00000033066	Gas7
318804	11	67493736	67493736	1	+	NA	1	Intron	ENSMUSG00000033066	Gas7
318805	11	67493901	67493901	1	+	NA	1	Intron	ENSMUSG00000033066	Gas7
318806	11	67493903	67493903	1	+	NA	1	Intron	ENSMUSG00000033066	Gas7
318807	11	67494038	67494038	1	+	NA	1	Intron	ENSMUSG00000033066	Gas7
318808	11	67509944	67509944	1	+	NA	1	Intron	ENSMUSG00000033066	Gas7
318809	11	67510226	67510226	1	+	NA	1	Intron	ENSMUSG00000033066	Gas7
318810	11	67512694	67512694	1	+	NA	1	Intron	ENSMUSG00000033066	Gas7
318811	11	67519081	67519081	1	+	NA	1	Intron	ENSMUSG00000033066	Gas7
318812	11	67526965	67526965	1	+	NA	1	Intron	ENSMUSG00000033066	Gas7
318813	11	67571471	67571471	1	+	NA	1	Intron	ENSMUSG00000033066	Gas7
318814	11	67576477	67576477	1	+	NA	1	Intron	ENSMUSG00000033066	Gas7
318815	11	67581607	67581607	1	+	NA	1	Intron	ENSMUSG00000033066	Gas7
318816	11	67581879	67581879	1	+	NA	1	Intron	ENSMUSG00000033066	Gas7
318817	11	67585772	67585772	1	+	NA	1	Intron	ENSMUSG00000033066	Gas7
318818	11	67588507	67588507	1	+	NA	1	Intron	ENSMUSG00000033066	Gas7
318819	11	67589654	67589654	1	+	NA	1	Intron	ENSMUSG00000033066	Gas7
318820	11	67594153	67594153	1	+	NA	1	Intron	ENSMUSG00000033066	Gas7
318821	11	67594174	67594174	1	+	NA	2	Intron	ENSMUSG00000033066	Gas7
318822	11	67600260	67600260	1	+	NA	2	Intron	ENSMUSG00000033066	Gas7
318823	11	67601558	67601558	1	+	NA	2	Intron	ENSMUSG00000033066	Gas7
318824	11	67603864	67603864	1	+	NA	1	Intron	ENSMUSG00000033066	Gas7
318825	11	67604572	67604572	1	+	NA	1	Intron	ENSMUSG00000033066	Gas7
318826	11	67610593	67610593	1	+	NA	1	Intron	ENSMUSG00000033066	Gas7
318827	11	67619027	67619027	1	+	NA	1	Intron	ENSMUSG00000033066	Gas7
318828	11	67619827	67619827	1	+	NA	1	Intron	ENSMUSG00000033066	Gas7
318829	11	67631575	67631575	1	+	NA	1	Intron	ENSMUSG00000033066	Gas7
318830	11	67636118	67636118	1	+	NA	1	Intron	ENSMUSG00000033066	Gas7
318831	11	67637876	67637876	1	+	NA	1	Intron	ENSMUSG00000033066	Gas7
318832	11	67638234	67638234	1	+	NA	1	Intron	ENSMUSG00000033066	Gas7
318833	11	67650173	67650173	1	+	NA	2	Intron	ENSMUSG00000033066	Gas7
318834	11	67659422	67659422	1	+	NA	2	Intron	ENSMUSG00000033066	Gas7
318835	11	67668897	67668897	1	-	NA	1	Intron	ENSMUSG00000049928	Glp2r
318836	11	67673083	67673083	1	+	NA	1	Intron	ENSMUSG00000033066	Gas7
318837	11	67673807	67673807	1	-	NA	2	Intron	ENSMUSG00000049928	Glp2r
318838	11	67674043	67674043	1	-	NA	1	Intron	ENSMUSG00000049928	Glp2r
318839	11	67676679	67676679	1	+	NA	1	Intron	ENSMUSG00000033066	Gas7
318840	11	67678302	67678302	1	+	NA	1	Intron	ENSMUSG00000033066	Gas7
318841	11	67693579	67693579	1	-	NA	1	Intron	ENSMUSG00000049928	Glp2r
318842	11	67696021	67696021	1	+	NA	1	Intron	ENSMUSG00000020907	Rcvrn
318843	11	67696057	67696057	1	+	NA	2	Intron	ENSMUSG00000020907	Rcvrn
318844	11	67697605	67697605	1	+	NA	1	Intron	ENSMUSG00000020907	Rcvrn
318845	11	67706222	67706222	1	-	NA	1	Intron	ENSMUSG00000049928	Glp2r
318846	11	67715915	67715915	1	-	NA	1	Intron	ENSMUSG00000049928	Glp2r
318847	11	67751162	67751162	1	-	NA	1	Intron	ENSMUSG00000049928	Glp2r
318848	11	67804047	67804047	1	+	NA	1	Intron	ENSMUSG00000033044	Dhrs7c
318849	11	67860614	67860614	1	-	NA	1	Intron	ENSMUSG00000020905	Usp43
318850	11	67877382	67877382	1	-	NA	2	Intron	ENSMUSG00000020905	Usp43
318851	11	67878372	67878372	1	-	NA	1	Intron	ENSMUSG00000020905	Usp43
318852	11	67884664	67884664	1	-	NA	1	Intron	ENSMUSG00000020905	Usp43
318853	11	67901090	67901090	1	-	NA	1	Intron	ENSMUSG00000020905	Usp43
318854	11	67903814	67903814	1	-	NA	1	Intron	ENSMUSG00000020905	Usp43
318855	11	67916891	67916891	1	-	NA	2	Intron	ENSMUSG00000020905	Usp43
318856	11	67917185	67917185	1	-	NA	2	Intron	ENSMUSG00000020905	Usp43
318857	11	67926939	67926939	1	-	NA	1	Intron	ENSMUSG00000020904	Cfap52
318858	11	67933566	67933566	1	-	NA	1	Intron	ENSMUSG00000020904	Cfap52
318859	11	67937825	67937825	1	-	NA	1	Intron	ENSMUSG00000020904	Cfap52
318860	11	67954283	67954283	1	-	NA	1	Intron	ENSMUSG00000020904	Cfap52
318861	11	67967872	67967872	1	+	NA	1	Intron	ENSMUSG00000020903	Stx8
318862	11	67969419	67969419	1	+	NA	1	Intron	ENSMUSG00000020903	Stx8
318863	11	67969512	67969512	1	+	NA	1	Intron	ENSMUSG00000020903	Stx8
318864	11	67969735	67969735	1	+	NA	1	Intron	ENSMUSG00000020903	Stx8
318865	11	67971046	67971046	1	+	NA	1	Intron	ENSMUSG00000020903	Stx8
318866	11	67971706	67971706	1	+	NA	1	Intron	ENSMUSG00000020903	Stx8
318867	11	67971716	67971716	1	+	NA	1	Intron	ENSMUSG00000020903	Stx8
318868	11	67971928	67971928	1	+	NA	2	Intron	ENSMUSG00000020903	Stx8
318869	11	67972285	67972285	1	+	NA	1	Intron	ENSMUSG00000020903	Stx8
318870	11	67974677	67974677	1	+	NA	2	Intron	ENSMUSG00000020903	Stx8
318871	11	67975515	67975515	1	+	NA	1	Intron	ENSMUSG00000020903	Stx8
318872	11	67975713	67975713	1	+	NA	1	Intron	ENSMUSG00000020903	Stx8
318873	11	67977221	67977221	1	+	NA	1	Intron	ENSMUSG00000020903	Stx8
318874	11	67977790	67977790	1	+	NA	1	Intron	ENSMUSG00000020903	Stx8
318875	11	67980353	67980353	1	+	NA	1	Intron	ENSMUSG00000020903	Stx8
318876	11	67980360	67980360	1	+	NA	1	Intron	ENSMUSG00000020903	Stx8
318877	11	67980369	67980369	1	+	NA	1	Intron	ENSMUSG00000020903	Stx8
318878	11	67980757	67980757	1	+	NA	2	Intron	ENSMUSG00000020903	Stx8
318879	11	67981202	67981202	1	+	NA	1	Intron	ENSMUSG00000020903	Stx8
318880	11	67982388	67982388	1	+	NA	1	Intron	ENSMUSG00000020903	Stx8
318881	11	67984883	67984883	1	+	NA	1	Intron	ENSMUSG00000020903	Stx8
318882	11	67988820	67988820	1	+	NA	1	Intron	ENSMUSG00000020903	Stx8
318883	11	67990131	67990131	1	+	NA	1	Intron	ENSMUSG00000020903	Stx8
318884	11	67993341	67993341	1	+	NA	1	Intron	ENSMUSG00000020903	Stx8
318885	11	67994439	67994439	1	+	NA	1	Intron	ENSMUSG00000020903	Stx8
318886	11	67994455	67994455	1	+	NA	2	Intron	ENSMUSG00000020903	Stx8
318887	11	67994788	67994788	1	+	NA	1	Intron	ENSMUSG00000020903	Stx8
318888	11	67995368	67995368	1	+	NA	1	Intron	ENSMUSG00000020903	Stx8
318889	11	67995616	67995616	1	+	NA	2	Intron	ENSMUSG00000020903	Stx8
318890	11	67995674	67995674	1	+	NA	1	Intron	ENSMUSG00000020903	Stx8
318891	11	67996050	67996050	1	+	NA	1	Intron	ENSMUSG00000020903	Stx8
318892	11	67996991	67996991	1	+	NA	1	Intron	ENSMUSG00000020903	Stx8
318893	11	67996992	67996992	1	+	NA	2	Intron	ENSMUSG00000020903	Stx8
318894	11	67997092	67997092	1	+	NA	1	Intron	ENSMUSG00000020903	Stx8
318895	11	67997108	67997108	1	+	NA	1	Intron	ENSMUSG00000020903	Stx8
318896	11	67997161	67997161	1	+	NA	1	Intron	ENSMUSG00000020903	Stx8
318897	11	67999684	67999684	1	+	NA	1	Intron	ENSMUSG00000020903	Stx8
318898	11	67999991	67999991	1	+	NA	1	Intron	ENSMUSG00000020903	Stx8
318899	11	68000040	68000040	1	+	NA	3	Intron	ENSMUSG00000020903	Stx8
318900	11	68000351	68000351	1	+	NA	2	Intron	ENSMUSG00000020903	Stx8
318901	11	68000475	68000475	1	+	NA	1	Intron	ENSMUSG00000020903	Stx8
318902	11	68000491	68000491	1	+	NA	1	Intron	ENSMUSG00000020903	Stx8
318903	11	68000546	68000546	1	+	NA	1	Intron	ENSMUSG00000020903	Stx8
318904	11	68000574	68000574	1	+	NA	2	Intron	ENSMUSG00000020903	Stx8
318905	11	68000691	68000691	1	+	NA	1	Intron	ENSMUSG00000020903	Stx8
318906	11	68000837	68000837	1	+	NA	2	Intron	ENSMUSG00000020903	Stx8
318907	11	68000850	68000850	1	+	NA	1	Intron	ENSMUSG00000020903	Stx8
318908	11	68000858	68000858	1	+	NA	1	Intron	ENSMUSG00000020903	Stx8
318909	11	68002566	68002566	1	+	NA	1	Intron	ENSMUSG00000020903	Stx8
318910	11	68002583	68002583	1	+	NA	1	Intron	ENSMUSG00000020903	Stx8
318911	11	68006059	68006059	1	+	NA	1	Intron	ENSMUSG00000020903	Stx8
318912	11	68009626	68009626	1	+	NA	1	Intron	ENSMUSG00000020903	Stx8
318913	11	68010054	68010054	1	+	NA	1	Intron	ENSMUSG00000020903	Stx8
318914	11	68011156	68011156	1	+	NA	1	Intron	ENSMUSG00000020903	Stx8
318915	11	68011503	68011503	1	+	NA	1	Intron	ENSMUSG00000020903	Stx8
318916	11	68011625	68011625	1	+	NA	1	Intron	ENSMUSG00000020903	Stx8
318917	11	68011753	68011753	1	+	NA	1	Intron	ENSMUSG00000020903	Stx8
318918	11	68011795	68011795	1	+	NA	1	Intron	ENSMUSG00000020903	Stx8
318919	11	68012047	68012047	1	+	NA	2	Intron	ENSMUSG00000020903	Stx8
318920	11	68012264	68012264	1	+	NA	1	Intron	ENSMUSG00000020903	Stx8
318921	11	68012366	68012366	1	+	NA	1	Intron	ENSMUSG00000020903	Stx8
318922	11	68012375	68012375	1	+	NA	1	Intron	ENSMUSG00000020903	Stx8
318923	11	68012376	68012376	1	+	NA	1	Intron	ENSMUSG00000020903	Stx8
318924	11	68012400	68012400	1	+	NA	1	Intron	ENSMUSG00000020903	Stx8
318925	11	68012467	68012467	1	+	NA	1	Intron	ENSMUSG00000020903	Stx8
318926	11	68012486	68012486	1	+	NA	1	Intron	ENSMUSG00000020903	Stx8
318927	11	68012490	68012490	1	+	NA	2	Intron	ENSMUSG00000020903	Stx8
318928	11	68013032	68013032	1	+	NA	1	Intron	ENSMUSG00000020903	Stx8
318929	11	68013035	68013035	1	+	NA	2	Intron	ENSMUSG00000020903	Stx8
318930	11	68013060	68013060	1	+	NA	1	Intron	ENSMUSG00000020903	Stx8
318931	11	68013172	68013172	1	+	NA	1	Intron	ENSMUSG00000020903	Stx8
318932	11	68013364	68013364	1	+	NA	1	Intron	ENSMUSG00000020903	Stx8
318933	11	68013831	68013831	1	+	NA	2	Intron	ENSMUSG00000020903	Stx8
318934	11	68014305	68014305	1	+	NA	1	Intron	ENSMUSG00000020903	Stx8
318935	11	68014532	68014532	1	+	NA	1	Intron	ENSMUSG00000020903	Stx8
318936	11	68014586	68014586	1	+	NA	1	Intron	ENSMUSG00000020903	Stx8
318937	11	68015024	68015024	1	+	NA	1	Intron	ENSMUSG00000020903	Stx8
318938	11	68015226	68015226	1	+	NA	1	Intron	ENSMUSG00000020903	Stx8
318939	11	68016577	68016577	1	+	NA	1	Intron	ENSMUSG00000020903	Stx8
318940	11	68016589	68016589	1	+	NA	2	Intron	ENSMUSG00000020903	Stx8
318941	11	68016710	68016710	1	+	NA	3	Intron	ENSMUSG00000020903	Stx8
318942	11	68018202	68018202	1	+	NA	1	Intron	ENSMUSG00000020903	Stx8
318943	11	68018279	68018279	1	+	NA	1	Intron	ENSMUSG00000020903	Stx8
318944	11	68018435	68018435	1	+	NA	2	Intron	ENSMUSG00000020903	Stx8
318945	11	68018959	68018959	1	+	NA	1	Intron	ENSMUSG00000020903	Stx8
318946	11	68020095	68020095	1	+	NA	1	Intron	ENSMUSG00000020903	Stx8
318947	11	68020518	68020518	1	+	NA	1	Intron	ENSMUSG00000020903	Stx8
318948	11	68020591	68020591	1	+	NA	1	Intron	ENSMUSG00000020903	Stx8
318949	11	68020746	68020746	1	+	NA	1	Intron	ENSMUSG00000020903	Stx8
318950	11	68020806	68020806	1	+	NA	1	Intron	ENSMUSG00000020903	Stx8
318951	11	68021090	68021090	1	+	NA	1	Intron	ENSMUSG00000020903	Stx8
318952	11	68021948	68021948	1	+	NA	1	Intron	ENSMUSG00000020903	Stx8
318953	11	68021974	68021974	1	+	NA	1	Intron	ENSMUSG00000020903	Stx8
318954	11	68022129	68022129	1	+	NA	1	Intron	ENSMUSG00000020903	Stx8
318955	11	68022936	68022936	1	+	NA	1	Intron	ENSMUSG00000020903	Stx8
318956	11	68023258	68023258	1	+	NA	2	Intron	ENSMUSG00000020903	Stx8
318957	11	68023826	68023826	1	+	NA	1	Intron	ENSMUSG00000020903	Stx8
318958	11	68024302	68024302	1	+	NA	1	Intron	ENSMUSG00000020903	Stx8
318959	11	68025060	68025060	1	+	NA	1	Intron	ENSMUSG00000020903	Stx8
318960	11	68025873	68025873	1	+	NA	1	Intron	ENSMUSG00000020903	Stx8
318961	11	68025899	68025899	1	+	NA	1	Intron	ENSMUSG00000020903	Stx8
318962	11	68025937	68025937	1	+	NA	1	Intron	ENSMUSG00000020903	Stx8
318963	11	68027014	68027014	1	+	NA	2	Intron	ENSMUSG00000020903	Stx8
318964	11	68027088	68027088	1	+	NA	1	Intron	ENSMUSG00000020903	Stx8
318965	11	68027118	68027118	1	+	NA	1	Intron	ENSMUSG00000020903	Stx8
318966	11	68028451	68028451	1	+	NA	1	Intron	ENSMUSG00000020903	Stx8
318967	11	68029772	68029772	1	+	NA	1	Intron	ENSMUSG00000020903	Stx8
318968	11	68029843	68029843	1	+	NA	1	Intron	ENSMUSG00000020903	Stx8
318969	11	68029912	68029912	1	+	NA	1	Intron	ENSMUSG00000020903	Stx8
318970	11	68030207	68030207	1	+	NA	2	Intron	ENSMUSG00000020903	Stx8
318971	11	68031338	68031338	1	+	NA	1	Intron	ENSMUSG00000020903	Stx8
318972	11	68031927	68031927	1	+	NA	1	Intron	ENSMUSG00000020903	Stx8
318973	11	68032154	68032154	1	+	NA	2	Intron	ENSMUSG00000020903	Stx8
318974	11	68032964	68032964	1	+	NA	1	Intron	ENSMUSG00000020903	Stx8
318975	11	68034312	68034312	1	+	NA	1	Intron	ENSMUSG00000020903	Stx8
318976	11	68034440	68034440	1	+	NA	2	Intron	ENSMUSG00000020903	Stx8
318977	11	68035228	68035228	1	+	NA	1	Intron	ENSMUSG00000020903	Stx8
318978	11	68036151	68036151	1	+	NA	1	Intron	ENSMUSG00000020903	Stx8
318979	11	68036165	68036165	1	+	NA	1	Intron	ENSMUSG00000020903	Stx8
318980	11	68036176	68036176	1	+	NA	1	Intron	ENSMUSG00000020903	Stx8
318981	11	68036751	68036751	1	+	NA	1	Intron	ENSMUSG00000020903	Stx8
318982	11	68036947	68036947	1	+	NA	1	Intron	ENSMUSG00000020903	Stx8
318983	11	68036970	68036970	1	+	NA	1	Intron	ENSMUSG00000020903	Stx8
318984	11	68038171	68038171	1	+	NA	1	Intron	ENSMUSG00000020903	Stx8
318985	11	68038253	68038253	1	+	NA	1	Intron	ENSMUSG00000020903	Stx8
318986	11	68038334	68038334	1	+	NA	1	Intron	ENSMUSG00000020903	Stx8
318987	11	68038864	68038864	1	+	NA	2	Intron	ENSMUSG00000020903	Stx8
318988	11	68039109	68039109	1	+	NA	2	Intron	ENSMUSG00000020903	Stx8
318989	11	68039177	68039177	1	+	NA	1	Intron	ENSMUSG00000020903	Stx8
318990	11	68040096	68040096	1	+	NA	1	Intron	ENSMUSG00000020903	Stx8
318991	11	68040098	68040098	1	+	NA	1	Intron	ENSMUSG00000020903	Stx8
318992	11	68040099	68040099	1	+	NA	1	Intron	ENSMUSG00000020903	Stx8
318993	11	68040108	68040108	1	+	NA	1	Intron	ENSMUSG00000020903	Stx8
318994	11	68040110	68040110	1	+	NA	1	Intron	ENSMUSG00000020903	Stx8
318995	11	68040581	68040581	1	+	NA	1	Intron	ENSMUSG00000020903	Stx8
318996	11	68040626	68040626	1	+	NA	2	Intron	ENSMUSG00000020903	Stx8
318997	11	68040674	68040674	1	+	NA	1	Intron	ENSMUSG00000020903	Stx8
318998	11	68040764	68040764	1	+	NA	1	Intron	ENSMUSG00000020903	Stx8
318999	11	68040774	68040774	1	+	NA	1	Intron	ENSMUSG00000020903	Stx8
319000	11	68041578	68041578	1	+	NA	2	Intron	ENSMUSG00000020903	Stx8
319001	11	68041587	68041587	1	+	NA	1	Intron	ENSMUSG00000020903	Stx8
319002	11	68041622	68041622	1	+	NA	2	Intron	ENSMUSG00000020903	Stx8
319003	11	68041682	68041682	1	+	NA	1	Intron	ENSMUSG00000020903	Stx8
319004	11	68041759	68041759	1	+	NA	1	Intron	ENSMUSG00000020903	Stx8
319005	11	68041864	68041864	1	+	NA	1	Intron	ENSMUSG00000020903	Stx8
319006	11	68041913	68041913	1	+	NA	1	Intron	ENSMUSG00000020903	Stx8
319007	11	68043316	68043316	1	+	NA	1	Intron	ENSMUSG00000020903	Stx8
319008	11	68045462	68045462	1	+	NA	1	Intron	ENSMUSG00000020903	Stx8
319009	11	68045467	68045467	1	+	NA	1	Intron	ENSMUSG00000020903	Stx8
319010	11	68047375	68047375	1	+	NA	1	Intron	ENSMUSG00000020903	Stx8
319011	11	68047715	68047715	1	+	NA	1	Intron	ENSMUSG00000020903	Stx8
319012	11	68049722	68049722	1	+	NA	4	Intron	ENSMUSG00000020903	Stx8
319013	11	68050529	68050529	1	+	NA	1	Intron	ENSMUSG00000020903	Stx8
319014	11	68050588	68050588	1	+	NA	1	Intron	ENSMUSG00000020903	Stx8
319015	11	68050784	68050784	1	+	NA	1	Intron	ENSMUSG00000020903	Stx8
319016	11	68052100	68052100	1	+	NA	1	Intron	ENSMUSG00000020903	Stx8
319017	11	68052199	68052199	1	+	NA	1	Intron	ENSMUSG00000020903	Stx8
319018	11	68052881	68052881	1	+	NA	1	Intron	ENSMUSG00000020903	Stx8
319019	11	68053101	68053101	1	+	NA	1	Intron	ENSMUSG00000020903	Stx8
319020	11	68053118	68053118	1	+	NA	3	Intron	ENSMUSG00000020903	Stx8
319021	11	68053123	68053123	1	+	NA	1	Intron	ENSMUSG00000020903	Stx8
319022	11	68054304	68054304	1	+	NA	1	Intron	ENSMUSG00000020903	Stx8
319023	11	68054311	68054311	1	+	NA	2	Intron	ENSMUSG00000020903	Stx8
319024	11	68057640	68057640	1	+	NA	2	Intron	ENSMUSG00000020903	Stx8
319025	11	68057666	68057666	1	+	NA	1	Intron	ENSMUSG00000020903	Stx8
319026	11	68057689	68057689	1	+	NA	1	Intron	ENSMUSG00000020903	Stx8
319027	11	68057691	68057691	1	+	NA	1	Intron	ENSMUSG00000020903	Stx8
319028	11	68058036	68058036	1	+	NA	1	Intron	ENSMUSG00000020903	Stx8
319029	11	68058048	68058048	1	+	NA	1	Intron	ENSMUSG00000020903	Stx8
319030	11	68058128	68058128	1	+	NA	1	Intron	ENSMUSG00000020903	Stx8
319031	11	68058768	68058768	1	+	NA	1	Intron	ENSMUSG00000020903	Stx8
319032	11	68058890	68058890	1	+	NA	1	Intron	ENSMUSG00000020903	Stx8
319033	11	68059725	68059725	1	+	NA	1	Intron	ENSMUSG00000020903	Stx8
319034	11	68060403	68060403	1	+	NA	1	Intron	ENSMUSG00000020903	Stx8
319035	11	68060666	68060666	1	+	NA	1	Intron	ENSMUSG00000020903	Stx8
319036	11	68060670	68060670	1	+	NA	1	Intron	ENSMUSG00000020903	Stx8
319037	11	68060918	68060918	1	+	NA	1	Intron	ENSMUSG00000020903	Stx8
319038	11	68061330	68061330	1	+	NA	1	Intron	ENSMUSG00000020903	Stx8
319039	11	68061512	68061512	1	+	NA	1	Intron	ENSMUSG00000020903	Stx8
319040	11	68061532	68061532	1	+	NA	1	Intron	ENSMUSG00000020903	Stx8
319041	11	68064795	68064795	1	+	NA	2	Intron	ENSMUSG00000020903	Stx8
319042	11	68068128	68068128	1	+	NA	1	Intron	ENSMUSG00000020903	Stx8
319043	11	68068355	68068355	1	+	NA	2	Intron	ENSMUSG00000020903	Stx8
319044	11	68068356	68068356	1	+	NA	1	Intron	ENSMUSG00000020903	Stx8
319045	11	68068659	68068659	1	+	NA	1	Intron	ENSMUSG00000020903	Stx8
319046	11	68070925	68070925	1	+	NA	1	Intron	ENSMUSG00000020903	Stx8
319047	11	68072067	68072067	1	+	NA	1	Intron	ENSMUSG00000020903	Stx8
319048	11	68072223	68072223	1	+	NA	1	Intron	ENSMUSG00000020903	Stx8
319049	11	68072226	68072226	1	+	NA	2	Intron	ENSMUSG00000020903	Stx8
319050	11	68072232	68072232	1	+	NA	1	Intron	ENSMUSG00000020903	Stx8
319051	11	68072606	68072606	1	+	NA	1	Intron	ENSMUSG00000020903	Stx8
319052	11	68072630	68072630	1	+	NA	1	Intron	ENSMUSG00000020903	Stx8
319053	11	68073551	68073551	1	+	NA	2	Intron	ENSMUSG00000020903	Stx8
319054	11	68075148	68075148	1	+	NA	1	Intron	ENSMUSG00000020903	Stx8
319055	11	68075533	68075533	1	+	NA	1	Intron	ENSMUSG00000020903	Stx8
319056	11	68075630	68075630	1	+	NA	1	Intron	ENSMUSG00000020903	Stx8
319057	11	68075655	68075655	1	+	NA	1	Intron	ENSMUSG00000020903	Stx8
319058	11	68075772	68075772	1	+	NA	1	Intron	ENSMUSG00000020903	Stx8
319059	11	68075905	68075905	1	+	NA	1	Intron	ENSMUSG00000020903	Stx8
319060	11	68076327	68076327	1	+	NA	1	Intron	ENSMUSG00000020903	Stx8
319061	11	68077332	68077332	1	+	NA	1	Intron	ENSMUSG00000020903	Stx8
319062	11	68078247	68078247	1	+	NA	2	Intron	ENSMUSG00000020903	Stx8
319063	11	68080950	68080950	1	+	NA	1	Intron	ENSMUSG00000020903	Stx8
319064	11	68081094	68081094	1	+	NA	1	Intron	ENSMUSG00000020903	Stx8
319065	11	68081415	68081415	1	+	NA	1	Intron	ENSMUSG00000020903	Stx8
319066	11	68081426	68081426	1	+	NA	1	Intron	ENSMUSG00000020903	Stx8
319067	11	68081544	68081544	1	+	NA	1	Intron	ENSMUSG00000020903	Stx8
319068	11	68081872	68081872	1	+	NA	1	Intron	ENSMUSG00000020903	Stx8
319069	11	68082424	68082424	1	+	NA	2	Intron	ENSMUSG00000020903	Stx8
319070	11	68082504	68082504	1	+	NA	1	Intron	ENSMUSG00000020903	Stx8
319071	11	68082617	68082617	1	+	NA	1	Intron	ENSMUSG00000020903	Stx8
319072	11	68082650	68082650	1	+	NA	1	Intron	ENSMUSG00000020903	Stx8
319073	11	68083434	68083434	1	+	NA	1	Intron	ENSMUSG00000020903	Stx8
319074	11	68083462	68083462	1	+	NA	1	Intron	ENSMUSG00000020903	Stx8
319075	11	68083470	68083470	1	+	NA	2	Intron	ENSMUSG00000020903	Stx8
319076	11	68083937	68083937	1	+	NA	1	Intron	ENSMUSG00000020903	Stx8
319077	11	68083938	68083938	1	+	NA	1	Intron	ENSMUSG00000020903	Stx8
319078	11	68084946	68084946	1	+	NA	1	Intron	ENSMUSG00000020903	Stx8
319079	11	68084987	68084987	1	+	NA	1	Intron	ENSMUSG00000020903	Stx8
319080	11	68085098	68085098	1	+	NA	1	Intron	ENSMUSG00000020903	Stx8
319081	11	68086886	68086886	1	+	NA	1	Intron	ENSMUSG00000020903	Stx8
319082	11	68086940	68086940	1	+	NA	1	Intron	ENSMUSG00000020903	Stx8
319083	11	68086976	68086976	1	+	NA	1	Intron	ENSMUSG00000020903	Stx8
319084	11	68087918	68087918	1	+	NA	1	Intron	ENSMUSG00000020903	Stx8
319085	11	68088369	68088369	1	+	NA	1	Intron	ENSMUSG00000020903	Stx8
319086	11	68088494	68088494	1	+	NA	1	Intron	ENSMUSG00000020903	Stx8
319087	11	68088807	68088807	1	+	NA	1	Intron	ENSMUSG00000020903	Stx8
319088	11	68089337	68089337	1	+	NA	2	Intron	ENSMUSG00000020903	Stx8
319089	11	68089486	68089486	1	+	NA	1	Intron	ENSMUSG00000020903	Stx8
319090	11	68090067	68090067	1	+	NA	1	Intron	ENSMUSG00000020903	Stx8
319091	11	68090574	68090574	1	+	NA	1	Intron	ENSMUSG00000020903	Stx8
319092	11	68090588	68090588	1	+	NA	1	Intron	ENSMUSG00000020903	Stx8
319093	11	68090589	68090589	1	+	NA	1	Intron	ENSMUSG00000020903	Stx8
319094	11	68090651	68090651	1	+	NA	1	Intron	ENSMUSG00000020903	Stx8
319095	11	68090663	68090663	1	+	NA	1	Intron	ENSMUSG00000020903	Stx8
319096	11	68093263	68093263	1	+	NA	1	Intron	ENSMUSG00000020903	Stx8
319097	11	68094203	68094203	1	+	NA	1	Intron	ENSMUSG00000020903	Stx8
319098	11	68094204	68094204	1	+	NA	2	Intron	ENSMUSG00000020903	Stx8
319099	11	68094570	68094570	1	+	NA	1	Intron	ENSMUSG00000020903	Stx8
319100	11	68094669	68094669	1	+	NA	1	Intron	ENSMUSG00000020903	Stx8
319101	11	68094679	68094679	1	+	NA	2	Intron	ENSMUSG00000020903	Stx8
319102	11	68094680	68094680	1	+	NA	1	Intron	ENSMUSG00000020903	Stx8
319103	11	68094682	68094682	1	+	NA	2	Intron	ENSMUSG00000020903	Stx8
319104	11	68095816	68095816	1	+	NA	1	Intron	ENSMUSG00000020903	Stx8
319105	11	68097392	68097392	1	+	NA	1	Intron	ENSMUSG00000020903	Stx8
319106	11	68097695	68097695	1	+	NA	1	Intron	ENSMUSG00000020903	Stx8
319107	11	68098382	68098382	1	+	NA	1	Intron	ENSMUSG00000020903	Stx8
319108	11	68099305	68099305	1	+	NA	2	Intron	ENSMUSG00000020903	Stx8
319109	11	68101171	68101171	1	+	NA	1	Intron	ENSMUSG00000020903	Stx8
319110	11	68101240	68101240	1	+	NA	1	Intron	ENSMUSG00000020903	Stx8
319111	11	68102220	68102220	1	+	NA	2	Intron	ENSMUSG00000020903	Stx8
319112	11	68102248	68102248	1	+	NA	1	Intron	ENSMUSG00000020903	Stx8
319113	11	68102271	68102271	1	+	NA	1	Intron	ENSMUSG00000020903	Stx8
319114	11	68102617	68102617	1	+	NA	1	Intron	ENSMUSG00000020903	Stx8
319115	11	68103965	68103965	1	+	NA	1	Intron	ENSMUSG00000020903	Stx8
319116	11	68104675	68104675	1	+	NA	1	Intron	ENSMUSG00000020903	Stx8
319117	11	68104976	68104976	1	+	NA	1	Intron	ENSMUSG00000020903	Stx8
319118	11	68105852	68105852	1	+	NA	1	Intron	ENSMUSG00000020903	Stx8
319119	11	68106414	68106414	1	+	NA	2	Intron	ENSMUSG00000020903	Stx8
319120	11	68108354	68108354	1	+	NA	1	Intron	ENSMUSG00000020903	Stx8
319121	11	68108409	68108409	1	+	NA	1	Intron	ENSMUSG00000020903	Stx8
319122	11	68108500	68108500	1	+	NA	1	Intron	ENSMUSG00000020903	Stx8
319123	11	68109393	68109393	1	+	NA	1	Intron	ENSMUSG00000020903	Stx8
319124	11	68109419	68109419	1	+	NA	1	Intron	ENSMUSG00000020903	Stx8
319125	11	68109962	68109962	1	+	NA	1	Intron	ENSMUSG00000020903	Stx8
319126	11	68111429	68111429	1	+	NA	1	Intron	ENSMUSG00000020903	Stx8
319127	11	68111527	68111527	1	+	NA	1	Intron	ENSMUSG00000020903	Stx8
319128	11	68111605	68111605	1	+	NA	1	Intron	ENSMUSG00000020903	Stx8
319129	11	68112019	68112019	1	+	NA	2	Intron	ENSMUSG00000020903	Stx8
319130	11	68112020	68112020	1	+	NA	1	Intron	ENSMUSG00000020903	Stx8
319131	11	68112021	68112021	1	+	NA	1	Intron	ENSMUSG00000020903	Stx8
319132	11	68112023	68112023	1	+	NA	1	Intron	ENSMUSG00000020903	Stx8
319133	11	68112024	68112024	1	+	NA	1	Intron	ENSMUSG00000020903	Stx8
319134	11	68112027	68112027	1	+	NA	1	Intron	ENSMUSG00000020903	Stx8
319135	11	68112036	68112036	1	+	NA	1	Intron	ENSMUSG00000020903	Stx8
319136	11	68112037	68112037	1	+	NA	1	Intron	ENSMUSG00000020903	Stx8
319137	11	68112040	68112040	1	+	NA	1	Intron	ENSMUSG00000020903	Stx8
319138	11	68112075	68112075	1	+	NA	1	Intron	ENSMUSG00000020903	Stx8
319139	11	68113954	68113954	1	+	NA	1	Intron	ENSMUSG00000020903	Stx8
319140	11	68114541	68114541	1	+	NA	1	Intron	ENSMUSG00000020903	Stx8
319141	11	68114699	68114699	1	+	NA	1	Intron	ENSMUSG00000020903	Stx8
319142	11	68116486	68116486	1	+	NA	1	Intron	ENSMUSG00000020903	Stx8
319143	11	68117104	68117104	1	+	NA	1	Intron	ENSMUSG00000020903	Stx8
319144	11	68117574	68117574	1	+	NA	1	Intron	ENSMUSG00000020903	Stx8
319145	11	68117767	68117767	1	+	NA	5	Intron	ENSMUSG00000020903	Stx8
319146	11	68117793	68117793	1	+	NA	1	Intron	ENSMUSG00000020903	Stx8
319147	11	68117818	68117818	1	+	NA	1	Intron	ENSMUSG00000020903	Stx8
319148	11	68117823	68117823	1	+	NA	1	Intron	ENSMUSG00000020903	Stx8
319149	11	68118143	68118143	1	+	NA	1	Intron	ENSMUSG00000020903	Stx8
319150	11	68118184	68118184	1	+	NA	1	Intron	ENSMUSG00000020903	Stx8
319151	11	68118443	68118443	1	+	NA	1	Intron	ENSMUSG00000020903	Stx8
319152	11	68118497	68118497	1	+	NA	1	Intron	ENSMUSG00000020903	Stx8
319153	11	68118546	68118546	1	+	NA	1	Intron	ENSMUSG00000020903	Stx8
319154	11	68118742	68118742	1	+	NA	1	Intron	ENSMUSG00000020903	Stx8
319155	11	68118963	68118963	1	+	NA	1	Intron	ENSMUSG00000020903	Stx8
319156	11	68119913	68119913	1	+	NA	1	Intron	ENSMUSG00000020903	Stx8
319157	11	68122371	68122371	1	+	NA	2	Intron	ENSMUSG00000020903	Stx8
319158	11	68122378	68122378	1	+	NA	1	Intron	ENSMUSG00000020903	Stx8
319159	11	68122392	68122392	1	+	NA	1	Intron	ENSMUSG00000020903	Stx8
319160	11	68122404	68122404	1	+	NA	1	Intron	ENSMUSG00000020903	Stx8
319161	11	68122528	68122528	1	+	NA	1	Intron	ENSMUSG00000020903	Stx8
319162	11	68122539	68122539	1	+	NA	1	Intron	ENSMUSG00000020903	Stx8
319163	11	68122540	68122540	1	+	NA	1	Intron	ENSMUSG00000020903	Stx8
319164	11	68122543	68122543	1	+	NA	1	Intron	ENSMUSG00000020903	Stx8
319165	11	68122564	68122564	1	+	NA	2	Intron	ENSMUSG00000020903	Stx8
319166	11	68122632	68122632	1	+	NA	1	Intron	ENSMUSG00000020903	Stx8
319167	11	68122639	68122639	1	+	NA	1	Intron	ENSMUSG00000020903	Stx8
319168	11	68122810	68122810	1	+	NA	2	Intron	ENSMUSG00000020903	Stx8
319169	11	68123013	68123013	1	+	NA	1	Intron	ENSMUSG00000020903	Stx8
319170	11	68123102	68123102	1	+	NA	1	Intron	ENSMUSG00000020903	Stx8
319171	11	68123631	68123631	1	+	NA	1	Intron	ENSMUSG00000020903	Stx8
319172	11	68123821	68123821	1	+	NA	1	Intron	ENSMUSG00000020903	Stx8
319173	11	68124649	68124649	1	+	NA	2	Intron	ENSMUSG00000020903	Stx8
319174	11	68125163	68125163	1	+	NA	1	Intron	ENSMUSG00000020903	Stx8
319175	11	68125178	68125178	1	+	NA	1	Intron	ENSMUSG00000020903	Stx8
319176	11	68125189	68125189	1	+	NA	3	Intron	ENSMUSG00000020903	Stx8
319177	11	68125192	68125192	1	+	NA	1	Intron	ENSMUSG00000020903	Stx8
319178	11	68126637	68126637	1	+	NA	2	Intron	ENSMUSG00000020903	Stx8
319179	11	68127440	68127440	1	+	NA	1	Intron	ENSMUSG00000020903	Stx8
319180	11	68127801	68127801	1	+	NA	2	Intron	ENSMUSG00000020903	Stx8
319181	11	68129469	68129469	1	+	NA	1	Intron	ENSMUSG00000020903	Stx8
319182	11	68130268	68130268	1	+	NA	1	Intron	ENSMUSG00000020903	Stx8
319183	11	68130288	68130288	1	+	NA	1	Intron	ENSMUSG00000020903	Stx8
319184	11	68130297	68130297	1	+	NA	1	Intron	ENSMUSG00000020903	Stx8
319185	11	68130392	68130392	1	+	NA	1	Intron	ENSMUSG00000020903	Stx8
319186	11	68131013	68131013	1	+	NA	1	Intron	ENSMUSG00000020903	Stx8
319187	11	68131018	68131018	1	+	NA	2	Intron	ENSMUSG00000020903	Stx8
319188	11	68131143	68131143	1	+	NA	1	Intron	ENSMUSG00000020903	Stx8
319189	11	68131176	68131176	1	+	NA	1	Intron	ENSMUSG00000020903	Stx8
319190	11	68131177	68131177	1	+	NA	1	Intron	ENSMUSG00000020903	Stx8
319191	11	68131178	68131178	1	+	NA	1	Intron	ENSMUSG00000020903	Stx8
319192	11	68131619	68131619	1	+	NA	1	Intron	ENSMUSG00000020903	Stx8
319193	11	68132508	68132508	1	+	NA	1	Intron	ENSMUSG00000020903	Stx8
319194	11	68132538	68132538	1	+	NA	1	Intron	ENSMUSG00000020903	Stx8
319195	11	68133068	68133068	1	+	NA	1	Intron	ENSMUSG00000020903	Stx8
319196	11	68133152	68133152	1	+	NA	1	Intron	ENSMUSG00000020903	Stx8
319197	11	68133893	68133893	1	+	NA	1	Intron	ENSMUSG00000020903	Stx8
319198	11	68133912	68133912	1	+	NA	1	Intron	ENSMUSG00000020903	Stx8
319199	11	68133914	68133914	1	+	NA	1	Intron	ENSMUSG00000020903	Stx8
319200	11	68134398	68134398	1	+	NA	1	Intron	ENSMUSG00000020903	Stx8
319201	11	68134447	68134447	1	+	NA	1	Intron	ENSMUSG00000020903	Stx8
319202	11	68134462	68134462	1	+	NA	1	Intron	ENSMUSG00000020903	Stx8
319203	11	68134467	68134467	1	+	NA	1	Intron	ENSMUSG00000020903	Stx8
319204	11	68134544	68134544	1	+	NA	1	Intron	ENSMUSG00000020903	Stx8
319205	11	68135353	68135353	1	+	NA	3	Intron	ENSMUSG00000020903	Stx8
319206	11	68135459	68135459	1	+	NA	2	Intron	ENSMUSG00000020903	Stx8
319207	11	68135651	68135651	1	+	NA	1	Intron	ENSMUSG00000020903	Stx8
319208	11	68135754	68135754	1	+	NA	1	Intron	ENSMUSG00000020903	Stx8
319209	11	68135957	68135957	1	+	NA	1	Intron	ENSMUSG00000020903	Stx8
319210	11	68135963	68135963	1	+	NA	1	Intron	ENSMUSG00000020903	Stx8
319211	11	68136659	68136659	1	+	NA	1	Intron	ENSMUSG00000020903	Stx8
319212	11	68138664	68138664	1	+	NA	1	Intron	ENSMUSG00000020903	Stx8
319213	11	68138698	68138698	1	+	NA	1	Intron	ENSMUSG00000020903	Stx8
319214	11	68139483	68139483	1	+	NA	2	Intron	ENSMUSG00000020903	Stx8
319215	11	68139642	68139642	1	+	NA	1	Intron	ENSMUSG00000020903	Stx8
319216	11	68140747	68140747	1	+	NA	1	Intron	ENSMUSG00000020903	Stx8
319217	11	68141616	68141616	1	+	NA	1	Intron	ENSMUSG00000020903	Stx8
319218	11	68141709	68141709	1	+	NA	1	Intron	ENSMUSG00000020903	Stx8
319219	11	68141761	68141761	1	+	NA	1	Intron	ENSMUSG00000020903	Stx8
319220	11	68141862	68141862	1	+	NA	1	Intron	ENSMUSG00000020903	Stx8
319221	11	68141894	68141894	1	+	NA	1	Intron	ENSMUSG00000020903	Stx8
319222	11	68142039	68142039	1	+	NA	1	Intron	ENSMUSG00000020903	Stx8
319223	11	68142143	68142143	1	+	NA	1	Intron	ENSMUSG00000020903	Stx8
319224	11	68142193	68142193	1	+	NA	1	Intron	ENSMUSG00000020903	Stx8
319225	11	68142675	68142675	1	+	NA	1	Intron	ENSMUSG00000020903	Stx8
319226	11	68143412	68143412	1	+	NA	2	Intron	ENSMUSG00000020903	Stx8
319227	11	68143425	68143425	1	+	NA	1	Intron	ENSMUSG00000020903	Stx8
319228	11	68146839	68146839	1	+	NA	1	Intron	ENSMUSG00000020903	Stx8
319229	11	68146851	68146851	1	+	NA	1	Intron	ENSMUSG00000020903	Stx8
319230	11	68146959	68146959	1	+	NA	1	Intron	ENSMUSG00000020903	Stx8
319231	11	68146966	68146966	1	+	NA	2	Intron	ENSMUSG00000020903	Stx8
319232	11	68147096	68147096	1	+	NA	1	Intron	ENSMUSG00000020903	Stx8
319233	11	68147141	68147141	1	+	NA	1	Intron	ENSMUSG00000020903	Stx8
319234	11	68147281	68147281	1	+	NA	1	Intron	ENSMUSG00000020903	Stx8
319235	11	68147297	68147297	1	+	NA	1	Intron	ENSMUSG00000020903	Stx8
319236	11	68147305	68147305	1	+	NA	1	Intron	ENSMUSG00000020903	Stx8
319237	11	68147349	68147349	1	+	NA	1	Intron	ENSMUSG00000020903	Stx8
319238	11	68148858	68148858	1	+	NA	2	Intron	ENSMUSG00000020903	Stx8
319239	11	68149730	68149730	1	+	NA	2	Intron	ENSMUSG00000020903	Stx8
319240	11	68149850	68149850	1	+	NA	1	Intron	ENSMUSG00000020903	Stx8
319241	11	68149852	68149852	1	+	NA	1	Intron	ENSMUSG00000020903	Stx8
319242	11	68149927	68149927	1	+	NA	1	Intron	ENSMUSG00000020903	Stx8
319243	11	68150073	68150073	1	+	NA	1	Intron	ENSMUSG00000020903	Stx8
319244	11	68150111	68150111	1	+	NA	1	Intron	ENSMUSG00000020903	Stx8
319245	11	68150144	68150144	1	+	NA	2	Intron	ENSMUSG00000020903	Stx8
319246	11	68150163	68150163	1	+	NA	1	Intron	ENSMUSG00000020903	Stx8
319247	11	68150216	68150216	1	+	NA	1	Intron	ENSMUSG00000020903	Stx8
319248	11	68150236	68150236	1	+	NA	1	Intron	ENSMUSG00000020903	Stx8
319249	11	68150349	68150349	1	+	NA	1	Intron	ENSMUSG00000020903	Stx8
319250	11	68150484	68150484	1	+	NA	1	Intron	ENSMUSG00000020903	Stx8
319251	11	68150593	68150593	1	+	NA	1	Intron	ENSMUSG00000020903	Stx8
319252	11	68151288	68151288	1	+	NA	1	Intron	ENSMUSG00000020903	Stx8
319253	11	68151326	68151326	1	+	NA	1	Intron	ENSMUSG00000020903	Stx8
319254	11	68151330	68151330	1	+	NA	1	Intron	ENSMUSG00000020903	Stx8
319255	11	68151355	68151355	1	+	NA	1	Intron	ENSMUSG00000020903	Stx8
319256	11	68151468	68151468	1	+	NA	1	Intron	ENSMUSG00000020903	Stx8
319257	11	68151990	68151990	1	+	NA	1	Intron	ENSMUSG00000020903	Stx8
319258	11	68152427	68152427	1	+	NA	1	Intron	ENSMUSG00000020903	Stx8
319259	11	68152940	68152940	1	+	NA	1	Intron	ENSMUSG00000020903	Stx8
319260	11	68152952	68152952	1	+	NA	2	Intron	ENSMUSG00000020903	Stx8
319261	11	68152964	68152964	1	+	NA	1	Intron	ENSMUSG00000020903	Stx8
319262	11	68152995	68152995	1	+	NA	1	Intron	ENSMUSG00000020903	Stx8
319263	11	68153032	68153032	1	+	NA	2	Intron	ENSMUSG00000020903	Stx8
319264	11	68153037	68153037	1	+	NA	2	Intron	ENSMUSG00000020903	Stx8
319265	11	68153093	68153093	1	+	NA	1	Intron	ENSMUSG00000020903	Stx8
319266	11	68153188	68153188	1	+	NA	1	Intron	ENSMUSG00000020903	Stx8
319267	11	68153559	68153559	1	+	NA	1	Intron	ENSMUSG00000020903	Stx8
319268	11	68154189	68154189	1	+	NA	1	Intron	ENSMUSG00000020903	Stx8
319269	11	68154206	68154206	1	+	NA	1	Intron	ENSMUSG00000020903	Stx8
319270	11	68154256	68154256	1	+	NA	1	Intron	ENSMUSG00000020903	Stx8
319271	11	68154389	68154389	1	+	NA	1	Intron	ENSMUSG00000020903	Stx8
319272	11	68154737	68154737	1	+	NA	1	Intron	ENSMUSG00000020903	Stx8
319273	11	68155134	68155134	1	+	NA	1	Intron	ENSMUSG00000020903	Stx8
319274	11	68155149	68155149	1	+	NA	1	Intron	ENSMUSG00000020903	Stx8
319275	11	68155218	68155218	1	+	NA	2	Intron	ENSMUSG00000020903	Stx8
319276	11	68155253	68155253	1	+	NA	1	Intron	ENSMUSG00000020903	Stx8
319277	11	68155315	68155315	1	+	NA	1	Intron	ENSMUSG00000020903	Stx8
319278	11	68155361	68155361	1	+	NA	1	Intron	ENSMUSG00000020903	Stx8
319279	11	68155457	68155457	1	+	NA	3	Intron	ENSMUSG00000020903	Stx8
319280	11	68155680	68155680	1	+	NA	1	Intron	ENSMUSG00000020903	Stx8
319281	11	68156858	68156858	1	+	NA	1	Intron	ENSMUSG00000020903	Stx8
319282	11	68156873	68156873	1	+	NA	2	Intron	ENSMUSG00000020903	Stx8
319283	11	68157051	68157051	1	+	NA	1	Intron	ENSMUSG00000020903	Stx8
319284	11	68157681	68157681	1	+	NA	1	Intron	ENSMUSG00000020903	Stx8
319285	11	68157724	68157724	1	+	NA	1	Intron	ENSMUSG00000020903	Stx8
319286	11	68158063	68158063	1	+	NA	1	Intron	ENSMUSG00000020903	Stx8
319287	11	68158206	68158206	1	+	NA	1	Intron	ENSMUSG00000020903	Stx8
319288	11	68158327	68158327	1	+	NA	1	Intron	ENSMUSG00000020903	Stx8
319289	11	68158495	68158495	1	+	NA	3	Intron	ENSMUSG00000020903	Stx8
319290	11	68159981	68159981	1	+	NA	1	Intron	ENSMUSG00000020903	Stx8
319291	11	68160467	68160467	1	+	NA	3	Intron	ENSMUSG00000020903	Stx8
319292	11	68162428	68162428	1	+	NA	1	Intron	ENSMUSG00000020903	Stx8
319293	11	68162429	68162429	1	+	NA	1	Intron	ENSMUSG00000020903	Stx8
319294	11	68162573	68162573	1	+	NA	1	Intron	ENSMUSG00000020903	Stx8
319295	11	68162888	68162888	1	+	NA	1	Intron	ENSMUSG00000020903	Stx8
319296	11	68163068	68163068	1	+	NA	2	Intron	ENSMUSG00000020903	Stx8
319297	11	68166156	68166156	1	+	NA	1	Intron	ENSMUSG00000020903	Stx8
319298	11	68168715	68168715	1	+	NA	1	Intron	ENSMUSG00000020903	Stx8
319299	11	68168916	68168916	1	+	NA	1	Intron	ENSMUSG00000020903	Stx8
319300	11	68168937	68168937	1	+	NA	1	Intron	ENSMUSG00000020903	Stx8
319301	11	68169050	68169050	1	+	NA	1	Intron	ENSMUSG00000020903	Stx8
319302	11	68169314	68169314	1	+	NA	1	Intron	ENSMUSG00000020903	Stx8
319303	11	68170511	68170511	1	+	NA	1	Intron	ENSMUSG00000020903	Stx8
319304	11	68170712	68170712	1	+	NA	1	Intron	ENSMUSG00000020903	Stx8
319305	11	68172386	68172386	1	+	NA	2	Intron	ENSMUSG00000020903	Stx8
319306	11	68172555	68172555	1	+	NA	1	Intron	ENSMUSG00000020903	Stx8
319307	11	68172574	68172574	1	+	NA	1	Intron	ENSMUSG00000020903	Stx8
319308	11	68173451	68173451	1	+	NA	1	Intron	ENSMUSG00000020903	Stx8
319309	11	68173479	68173479	1	+	NA	1	Intron	ENSMUSG00000020903	Stx8
319310	11	68175856	68175856	1	+	NA	1	Intron	ENSMUSG00000020903	Stx8
319311	11	68176036	68176036	1	+	NA	1	Intron	ENSMUSG00000020903	Stx8
319312	11	68176793	68176793	1	+	NA	1	Intron	ENSMUSG00000020903	Stx8
319313	11	68176822	68176822	1	+	NA	1	Intron	ENSMUSG00000020903	Stx8
319314	11	68177003	68177003	1	+	NA	1	Intron	ENSMUSG00000020903	Stx8
319315	11	68177793	68177793	1	+	NA	1	Intron	ENSMUSG00000020903	Stx8
319316	11	68177811	68177811	1	+	NA	1	Intron	ENSMUSG00000020903	Stx8
319317	11	68177843	68177843	1	+	NA	1	Intron	ENSMUSG00000020903	Stx8
319318	11	68178928	68178928	1	+	NA	1	Intron	ENSMUSG00000020903	Stx8
319319	11	68179059	68179059	1	+	NA	1	Intron	ENSMUSG00000020903	Stx8
319320	11	68179088	68179088	1	+	NA	2	Intron	ENSMUSG00000020903	Stx8
319321	11	68179362	68179362	1	+	NA	1	Intron	ENSMUSG00000020903	Stx8
319322	11	68180453	68180453	1	+	NA	1	Intron	ENSMUSG00000020903	Stx8
319323	11	68181264	68181264	1	+	NA	1	Intron	ENSMUSG00000020903	Stx8
319324	11	68181382	68181382	1	+	NA	1	Intron	ENSMUSG00000020903	Stx8
319325	11	68182442	68182442	1	+	NA	1	Intron	ENSMUSG00000020903	Stx8
319326	11	68182818	68182818	1	+	NA	1	Intron	ENSMUSG00000020903	Stx8
319327	11	68183452	68183452	1	+	NA	1	Intron	ENSMUSG00000020903	Stx8
319328	11	68183573	68183573	1	+	NA	1	Intron	ENSMUSG00000020903	Stx8
319329	11	68183576	68183576	1	+	NA	1	Intron	ENSMUSG00000020903	Stx8
319330	11	68183621	68183621	1	+	NA	1	Intron	ENSMUSG00000020903	Stx8
319331	11	68183739	68183739	1	+	NA	1	Intron	ENSMUSG00000020903	Stx8
319332	11	68183800	68183800	1	+	NA	1	Intron	ENSMUSG00000020903	Stx8
319333	11	68183848	68183848	1	+	NA	2	Intron	ENSMUSG00000020903	Stx8
319334	11	68183988	68183988	1	+	NA	1	Intron	ENSMUSG00000020903	Stx8
319335	11	68184496	68184496	1	+	NA	1	Intron	ENSMUSG00000020903	Stx8
319336	11	68184982	68184982	1	+	NA	1	Intron	ENSMUSG00000020903	Stx8
319337	11	68185003	68185003	1	+	NA	2	Intron	ENSMUSG00000020903	Stx8
319338	11	68185106	68185106	1	+	NA	1	Intron	ENSMUSG00000020903	Stx8
319339	11	68185188	68185188	1	+	NA	1	Intron	ENSMUSG00000020903	Stx8
319340	11	68185303	68185303	1	+	NA	2	Intron	ENSMUSG00000020903	Stx8
319341	11	68185487	68185487	1	+	NA	2	Intron	ENSMUSG00000020903	Stx8
319342	11	68185529	68185529	1	+	NA	1	Intron	ENSMUSG00000020903	Stx8
319343	11	68185594	68185594	1	+	NA	2	Intron	ENSMUSG00000020903	Stx8
319344	11	68185695	68185695	1	+	NA	1	Intron	ENSMUSG00000020903	Stx8
319345	11	68185771	68185771	1	+	NA	1	Intron	ENSMUSG00000020903	Stx8
319346	11	68192031	68192031	1	+	NA	1	Intron	ENSMUSG00000020903	Stx8
319347	11	68192689	68192689	1	+	NA	1	Intron	ENSMUSG00000020903	Stx8
319348	11	68192936	68192936	1	+	NA	1	Intron	ENSMUSG00000020903	Stx8
319349	11	68195797	68195797	1	+	NA	1	Intron	ENSMUSG00000020903	Stx8
319350	11	68197244	68197244	1	+	NA	1	Intron	ENSMUSG00000020903	Stx8
319351	11	68199175	68199175	1	+	NA	2	Intron	ENSMUSG00000020903	Stx8
319352	11	68200215	68200215	1	+	NA	1	Intron	ENSMUSG00000020903	Stx8
319353	11	68201325	68201325	1	+	NA	2	Intron	ENSMUSG00000020903	Stx8
319354	11	68201393	68201393	1	+	NA	1	Intron	ENSMUSG00000020903	Stx8
319355	11	68201488	68201488	1	+	NA	1	Intron	ENSMUSG00000020903	Stx8
319356	11	68223662	68223662	1	-	NA	1	Intron	ENSMUSG00000020902	Ntn1
319357	11	68250647	68250647	1	-	NA	1	Intron	ENSMUSG00000020902	Ntn1
319358	11	68260761	68260761	1	-	NA	1	Intron	ENSMUSG00000020902	Ntn1
319359	11	68322702	68322702	1	-	NA	1	Intron	ENSMUSG00000020902	Ntn1
319360	11	68354016	68354016	1	-	NA	1	Intron	ENSMUSG00000020902	Ntn1
319361	11	68354744	68354744	1	-	NA	1	Intron	ENSMUSG00000020902	Ntn1
319362	11	68367955	68367955	1	-	NA	2	Intron	ENSMUSG00000020902	Ntn1
319363	11	68369415	68369415	1	-	NA	1	Intron	ENSMUSG00000020902	Ntn1
319364	11	68383406	68383406	1	-	NA	1	Intron	ENSMUSG00000020902	Ntn1
319365	11	68387237	68387237	1	-	NA	1	Intron	ENSMUSG00000020902	Ntn1
319366	11	68391335	68391335	1	-	NA	1	Intron	ENSMUSG00000020902	Ntn1
319367	11	68400703	68400703	1	-	NA	1	Intron	ENSMUSG00000020902	Ntn1
319368	11	68433912	68433912	1	+	NA	1	Intron	ENSMUSG00000020901	Pik3r5
319369	11	68434090	68434090	1	+	NA	2	Intron	ENSMUSG00000020901	Pik3r5
319370	11	68434347	68434347	1	+	NA	1	Intron	ENSMUSG00000020901	Pik3r5
319371	11	68434366	68434366	1	+	NA	1	Intron	ENSMUSG00000020901	Pik3r5
319372	11	68434426	68434426	1	+	NA	1	Intron	ENSMUSG00000020901	Pik3r5
319373	11	68434497	68434497	1	+	NA	1	Intron	ENSMUSG00000020901	Pik3r5
319374	11	68434514	68434514	1	+	NA	2	Intron	ENSMUSG00000020901	Pik3r5
319375	11	68434515	68434515	1	+	NA	1	Intron	ENSMUSG00000020901	Pik3r5
319376	11	68435031	68435031	1	+	NA	1	Intron	ENSMUSG00000020901	Pik3r5
319377	11	68435043	68435043	1	+	NA	1	Intron	ENSMUSG00000020901	Pik3r5
319378	11	68436155	68436155	1	+	NA	1	Intron	ENSMUSG00000020901	Pik3r5
319379	11	68436194	68436194	1	+	NA	1	Intron	ENSMUSG00000020901	Pik3r5
319380	11	68436226	68436226	1	+	NA	1	Intron	ENSMUSG00000020901	Pik3r5
319381	11	68436284	68436284	1	+	NA	1	Intron	ENSMUSG00000020901	Pik3r5
319382	11	68436288	68436288	1	+	NA	1	Intron	ENSMUSG00000020901	Pik3r5
319383	11	68436289	68436289	1	+	NA	1	Intron	ENSMUSG00000020901	Pik3r5
319384	11	68436446	68436446	1	+	NA	1	Intron	ENSMUSG00000020901	Pik3r5
319385	11	68436447	68436447	1	+	NA	1	Intron	ENSMUSG00000020901	Pik3r5
319386	11	68436459	68436459	1	+	NA	1	Intron	ENSMUSG00000020901	Pik3r5
319387	11	68436789	68436789	1	+	NA	1	Intron	ENSMUSG00000020901	Pik3r5
319388	11	68436838	68436838	1	+	NA	1	Intron	ENSMUSG00000020901	Pik3r5
319389	11	68436995	68436995	1	+	NA	2	Intron	ENSMUSG00000020901	Pik3r5
319390	11	68436997	68436997	1	+	NA	2	Intron	ENSMUSG00000020901	Pik3r5
319391	11	68436999	68436999	1	+	NA	1	Intron	ENSMUSG00000020901	Pik3r5
319392	11	68437298	68437298	1	+	NA	1	Intron	ENSMUSG00000020901	Pik3r5
319393	11	68437767	68437767	1	+	NA	1	Intron	ENSMUSG00000020901	Pik3r5
319394	11	68437911	68437911	1	+	NA	1	Intron	ENSMUSG00000020901	Pik3r5
319395	11	68439254	68439254	1	+	NA	1	Intron	ENSMUSG00000020901	Pik3r5
319396	11	68439475	68439475	1	+	NA	1	Intron	ENSMUSG00000020901	Pik3r5
319397	11	68439824	68439824	1	+	NA	2	Intron	ENSMUSG00000020901	Pik3r5
319398	11	68440000	68440000	1	+	NA	1	Intron	ENSMUSG00000020901	Pik3r5
319399	11	68440025	68440025	1	+	NA	1	Intron	ENSMUSG00000020901	Pik3r5
319400	11	68440165	68440165	1	+	NA	1	Intron	ENSMUSG00000020901	Pik3r5
319401	11	68440240	68440240	1	+	NA	2	Intron	ENSMUSG00000020901	Pik3r5
319402	11	68440246	68440246	1	+	NA	2	Intron	ENSMUSG00000020901	Pik3r5
319403	11	68440312	68440312	1	+	NA	1	Intron	ENSMUSG00000020901	Pik3r5
319404	11	68440350	68440350	1	+	NA	1	Intron	ENSMUSG00000020901	Pik3r5
319405	11	68440434	68440434	1	+	NA	2	Intron	ENSMUSG00000020901	Pik3r5
319406	11	68441602	68441602	1	+	NA	1	Intron	ENSMUSG00000020901	Pik3r5
319407	11	68441609	68441609	1	+	NA	2	Intron	ENSMUSG00000020901	Pik3r5
319408	11	68441833	68441833	1	+	NA	1	Intron	ENSMUSG00000020901	Pik3r5
319409	11	68441876	68441876	1	+	NA	1	Intron	ENSMUSG00000020901	Pik3r5
319410	11	68441885	68441885	1	+	NA	1	Intron	ENSMUSG00000020901	Pik3r5
319411	11	68441938	68441938	1	+	NA	1	Intron	ENSMUSG00000020901	Pik3r5
319412	11	68441962	68441962	1	+	NA	1	Intron	ENSMUSG00000020901	Pik3r5
319413	11	68442023	68442023	1	+	NA	1	Intron	ENSMUSG00000020901	Pik3r5
319414	11	68442091	68442091	1	+	NA	1	Intron	ENSMUSG00000020901	Pik3r5
319415	11	68443138	68443138	1	+	NA	1	Intron	ENSMUSG00000020901	Pik3r5
319416	11	68443336	68443336	1	+	NA	1	Intron	ENSMUSG00000020901	Pik3r5
319417	11	68443339	68443339	1	+	NA	3	Intron	ENSMUSG00000020901	Pik3r5
319418	11	68443341	68443341	1	+	NA	1	Intron	ENSMUSG00000020901	Pik3r5
319419	11	68443345	68443345	1	+	NA	2	Intron	ENSMUSG00000020901	Pik3r5
319420	11	68443378	68443378	1	+	NA	1	Intron	ENSMUSG00000020901	Pik3r5
319421	11	68443441	68443441	1	+	NA	1	Intron	ENSMUSG00000020901	Pik3r5
319422	11	68444049	68444049	1	+	NA	1	Intron	ENSMUSG00000020901	Pik3r5
319423	11	68444059	68444059	1	+	NA	1	Intron	ENSMUSG00000020901	Pik3r5
319424	11	68444218	68444218	1	+	NA	2	Intron	ENSMUSG00000020901	Pik3r5
319425	11	68445568	68445568	1	+	NA	1	Intron	ENSMUSG00000020901	Pik3r5
319426	11	68445574	68445574	1	+	NA	3	Intron	ENSMUSG00000020901	Pik3r5
319427	11	68445659	68445659	1	+	NA	1	Intron	ENSMUSG00000020901	Pik3r5
319428	11	68445847	68445847	1	+	NA	1	Intron	ENSMUSG00000020901	Pik3r5
319429	11	68445939	68445939	1	+	NA	1	Intron	ENSMUSG00000020901	Pik3r5
319430	11	68446025	68446025	1	+	NA	2	Intron	ENSMUSG00000020901	Pik3r5
319431	11	68446026	68446026	1	+	NA	2	Intron	ENSMUSG00000020901	Pik3r5
319432	11	68446238	68446238	1	+	NA	1	Intron	ENSMUSG00000020901	Pik3r5
319433	11	68446240	68446240	1	+	NA	3	Intron	ENSMUSG00000020901	Pik3r5
319434	11	68446853	68446853	1	+	NA	1	Intron	ENSMUSG00000020901	Pik3r5
319435	11	68446878	68446878	1	+	NA	1	Intron	ENSMUSG00000020901	Pik3r5
319436	11	68447149	68447149	1	+	NA	2	Intron	ENSMUSG00000020901	Pik3r5
319437	11	68447322	68447322	1	+	NA	1	Intron	ENSMUSG00000020901	Pik3r5
319438	11	68447434	68447434	1	+	NA	2	Intron	ENSMUSG00000020901	Pik3r5
319439	11	68447466	68447466	1	+	NA	1	Intron	ENSMUSG00000020901	Pik3r5
319440	11	68447514	68447514	1	+	NA	1	Intron	ENSMUSG00000020901	Pik3r5
319441	11	68447554	68447554	1	+	NA	1	Intron	ENSMUSG00000020901	Pik3r5
319442	11	68447681	68447681	1	+	NA	1	Intron	ENSMUSG00000020901	Pik3r5
319443	11	68448515	68448515	1	+	NA	1	Intron	ENSMUSG00000020901	Pik3r5
319444	11	68448516	68448516	1	+	NA	1	Intron	ENSMUSG00000020901	Pik3r5
319445	11	68449143	68449143	1	+	NA	1	Intron	ENSMUSG00000020901	Pik3r5
319446	11	68451550	68451550	1	+	NA	1	Intron	ENSMUSG00000020901	Pik3r5
319447	11	68451652	68451652	1	+	NA	1	Intron	ENSMUSG00000020901	Pik3r5
319448	11	68452794	68452794	1	+	NA	2	Intron	ENSMUSG00000020901	Pik3r5
319449	11	68453162	68453162	1	+	NA	1	Intron	ENSMUSG00000020901	Pik3r5
319450	11	68453185	68453185	1	+	NA	1	Intron	ENSMUSG00000020901	Pik3r5
319451	11	68455705	68455705	1	+	NA	1	Intron	ENSMUSG00000020901	Pik3r5
319452	11	68456613	68456613	1	+	NA	1	Intron	ENSMUSG00000020901	Pik3r5
319453	11	68456632	68456632	1	+	NA	3	Intron	ENSMUSG00000020901	Pik3r5
319454	11	68457012	68457012	1	+	NA	1	Intron	ENSMUSG00000020901	Pik3r5
319455	11	68457023	68457023	1	+	NA	1	Intron	ENSMUSG00000020901	Pik3r5
319456	11	68457043	68457043	1	+	NA	1	Intron	ENSMUSG00000020901	Pik3r5
319457	11	68457892	68457892	1	+	NA	2	Intron	ENSMUSG00000020901	Pik3r5
319458	11	68458896	68458896	1	+	NA	1	Intron	ENSMUSG00000020901	Pik3r5
319459	11	68459334	68459334	1	+	NA	1	Intron	ENSMUSG00000020901	Pik3r5
319460	11	68459603	68459603	1	+	NA	2	Intron	ENSMUSG00000020901	Pik3r5
319461	11	68459940	68459940	1	+	NA	1	Intron	ENSMUSG00000020901	Pik3r5
319462	11	68460000	68460000	1	+	NA	1	Intron	ENSMUSG00000020901	Pik3r5
319463	11	68460085	68460085	1	+	NA	2	Intron	ENSMUSG00000020901	Pik3r5
319464	11	68460183	68460183	1	+	NA	2	Intron	ENSMUSG00000020901	Pik3r5
319465	11	68460407	68460407	1	+	NA	1	Intron	ENSMUSG00000020901	Pik3r5
319466	11	68461013	68461013	1	+	NA	2	Intron	ENSMUSG00000020901	Pik3r5
319467	11	68461063	68461063	1	+	NA	1	Intron	ENSMUSG00000020901	Pik3r5
319468	11	68461652	68461652	1	+	NA	1	Intron	ENSMUSG00000020901	Pik3r5
319469	11	68462087	68462087	1	+	NA	1	Intron	ENSMUSG00000020901	Pik3r5
319470	11	68462739	68462739	1	+	NA	2	Intron	ENSMUSG00000020901	Pik3r5
319471	11	68462859	68462859	1	+	NA	1	Intron	ENSMUSG00000020901	Pik3r5
319472	11	68463615	68463615	1	+	NA	2	Intron	ENSMUSG00000020901	Pik3r5
319473	11	68464014	68464014	1	+	NA	1	Intron	ENSMUSG00000020901	Pik3r5
319474	11	68464043	68464043	1	+	NA	2	Intron	ENSMUSG00000020901	Pik3r5
319475	11	68464590	68464590	1	+	NA	1	Intron	ENSMUSG00000020901	Pik3r5
319476	11	68464604	68464604	1	+	NA	1	Intron	ENSMUSG00000020901	Pik3r5
319477	11	68465220	68465220	1	+	NA	1	Intron	ENSMUSG00000020901	Pik3r5
319478	11	68465371	68465371	1	+	NA	1	Intron	ENSMUSG00000020901	Pik3r5
319479	11	68466118	68466118	1	+	NA	1	Intron	ENSMUSG00000020901	Pik3r5
319480	11	68466291	68466291	1	+	NA	1	Intron	ENSMUSG00000020901	Pik3r5
319481	11	68466303	68466303	1	+	NA	1	Intron	ENSMUSG00000020901	Pik3r5
319482	11	68466667	68466667	1	+	NA	1	Intron	ENSMUSG00000020901	Pik3r5
319483	11	68467033	68467033	1	+	NA	2	Intron	ENSMUSG00000020901	Pik3r5
319484	11	68470878	68470878	1	+	NA	1	Intron	ENSMUSG00000020901	Pik3r5
319485	11	68474057	68474057	1	+	NA	1	Intron	ENSMUSG00000020901	Pik3r5
319486	11	68474353	68474353	1	+	NA	1	Intron	ENSMUSG00000020901	Pik3r5
319487	11	68474637	68474637	1	+	NA	1	Intron	ENSMUSG00000020901	Pik3r5
319488	11	68475575	68475575	1	+	NA	1	Intron	ENSMUSG00000020901	Pik3r5
319489	11	68475933	68475933	1	+	NA	1	Intron	ENSMUSG00000020901	Pik3r5
319490	11	68477255	68477255	1	+	NA	1	Intron	ENSMUSG00000020901	Pik3r5
319491	11	68479690	68479690	1	+	NA	1	Intron	ENSMUSG00000020901	Pik3r5
319492	11	68482563	68482563	1	+	NA	1	Intron	ENSMUSG00000020901	Pik3r5
319493	11	68482786	68482786	1	+	NA	1	Intron	ENSMUSG00000020901	Pik3r5
319494	11	68483056	68483056	1	+	NA	1	Intron	ENSMUSG00000020901	Pik3r5
319495	11	68483150	68483150	1	+	NA	1	Intron	ENSMUSG00000020901	Pik3r5
319496	11	68486974	68486974	1	+	NA	1	Intron	ENSMUSG00000020901	Pik3r5
319497	11	68487305	68487305	1	+	NA	2	Intron	ENSMUSG00000020901	Pik3r5
319498	11	68490297	68490297	1	+	NA	1	Intron	ENSMUSG00000020901	Pik3r5
319499	11	68491835	68491835	1	+	NA	1	Intron	ENSMUSG00000020901	Pik3r5
319500	11	68505491	68505491	1	+	NA	3	Intron	ENSMUSG00000046207	Pik3r6
319501	11	68505813	68505813	1	+	NA	1	Intron	ENSMUSG00000046207	Pik3r6
319502	11	68506721	68506721	1	+	NA	1	Intron	ENSMUSG00000046207	Pik3r6
319503	11	68507935	68507935	1	+	NA	1	Intron	ENSMUSG00000046207	Pik3r6
319504	11	68508025	68508025	1	+	NA	1	Intron	ENSMUSG00000046207	Pik3r6
319505	11	68508027	68508027	1	+	NA	1	Intron	ENSMUSG00000046207	Pik3r6
319506	11	68508029	68508029	1	+	NA	1	Intron	ENSMUSG00000046207	Pik3r6
319507	11	68509302	68509302	1	+	NA	1	Intron	ENSMUSG00000046207	Pik3r6
319508	11	68509542	68509542	1	+	NA	2	Intron	ENSMUSG00000046207	Pik3r6
319509	11	68509814	68509814	1	+	NA	1	Intron	ENSMUSG00000046207	Pik3r6
319510	11	68510750	68510750	1	+	NA	1	Intron	ENSMUSG00000046207	Pik3r6
319511	11	68510926	68510926	1	+	NA	1	Intron	ENSMUSG00000046207	Pik3r6
319512	11	68511490	68511490	1	+	NA	1	Intron	ENSMUSG00000046207	Pik3r6
319513	11	68511502	68511502	1	+	NA	1	Intron	ENSMUSG00000046207	Pik3r6
319514	11	68512611	68512611	1	+	NA	1	Intron	ENSMUSG00000046207	Pik3r6
319515	11	68513002	68513002	1	+	NA	1	Intron	ENSMUSG00000046207	Pik3r6
319516	11	68513135	68513135	1	+	NA	1	Intron	ENSMUSG00000046207	Pik3r6
319517	11	68514251	68514251	1	+	NA	1	Intron	ENSMUSG00000046207	Pik3r6
319518	11	68517852	68517852	1	+	NA	1	Intron	ENSMUSG00000046207	Pik3r6
319519	11	68517870	68517870	1	+	NA	1	Intron	ENSMUSG00000046207	Pik3r6
319520	11	68518406	68518406	1	+	NA	1	Intron	ENSMUSG00000046207	Pik3r6
319521	11	68520777	68520777	1	+	NA	2	Intron	ENSMUSG00000046207	Pik3r6
319522	11	68521421	68521421	1	+	NA	1	Intron	ENSMUSG00000046207	Pik3r6
319523	11	68521691	68521691	1	+	NA	3	Intron	ENSMUSG00000046207	Pik3r6
319524	11	68531413	68531413	1	+	NA	2	Intron	ENSMUSG00000046207	Pik3r6
319525	11	68537153	68537153	1	+	NA	1	Intron	ENSMUSG00000046207	Pik3r6
319526	11	68537374	68537374	1	+	NA	1	Intron	ENSMUSG00000046207	Pik3r6
319527	11	68537919	68537919	1	+	NA	1	Intron	ENSMUSG00000046207	Pik3r6
319528	11	68538460	68538460	1	+	NA	1	Intron	ENSMUSG00000046207	Pik3r6
319529	11	68540062	68540062	1	+	NA	3	Intron	ENSMUSG00000046207	Pik3r6
319530	11	68540304	68540304	1	+	NA	1	Intron	ENSMUSG00000046207	Pik3r6
319531	11	68540351	68540351	1	+	NA	1	Intron	ENSMUSG00000046207	Pik3r6
319532	11	68540401	68540401	1	+	NA	1	Intron	ENSMUSG00000046207	Pik3r6
319533	11	68540403	68540403	1	+	NA	1	Intron	ENSMUSG00000046207	Pik3r6
319534	11	68540643	68540643	1	+	NA	1	Intron	ENSMUSG00000046207	Pik3r6
319535	11	68540750	68540750	1	+	NA	1	Intron	ENSMUSG00000046207	Pik3r6
319536	11	68541085	68541085	1	+	NA	1	Intron	ENSMUSG00000046207	Pik3r6
319537	11	68541333	68541333	1	+	NA	1	Intron	ENSMUSG00000046207	Pik3r6
319538	11	68542203	68542203	1	+	NA	1	Intron	ENSMUSG00000046207	Pik3r6
319539	11	68543561	68543561	1	+	NA	1	Intron	ENSMUSG00000046207	Pik3r6
319540	11	68543829	68543829	1	+	NA	1	Intron	ENSMUSG00000046207	Pik3r6
319541	11	68544242	68544242	1	+	NA	1	Intron	ENSMUSG00000046207	Pik3r6
319542	11	68545469	68545469	1	+	NA	1	Intron	ENSMUSG00000046207	Pik3r6
319543	11	68545615	68545615	1	+	NA	2	Intron	ENSMUSG00000046207	Pik3r6
319544	11	68545635	68545635	1	+	NA	1	Intron	ENSMUSG00000046207	Pik3r6
319545	11	68546548	68546548	1	+	NA	1	Intron	ENSMUSG00000046207	Pik3r6
319546	11	68547275	68547275	1	+	NA	1	Intron	ENSMUSG00000046207	Pik3r6
319547	11	68550363	68550363	1	+	NA	2	Intron	ENSMUSG00000046207	Pik3r6
319548	11	68551533	68551533	1	+	NA	1	Intron	ENSMUSG00000046207	Pik3r6
319549	11	68702298	68702298	1	+	NA	2	Intron	ENSMUSG00000020900	Myh10
319550	11	68702301	68702301	1	+	NA	5	Intron	ENSMUSG00000020900	Myh10
319551	11	68730413	68730413	1	+	NA	1	Intron	ENSMUSG00000020900	Myh10
319552	11	68731534	68731534	1	+	NA	1	Intron	ENSMUSG00000020900	Myh10
319553	11	68741043	68741043	1	+	NA	1	Intron	ENSMUSG00000020900	Myh10
319554	11	68747799	68747799	1	+	NA	1	Intron	ENSMUSG00000020900	Myh10
319555	11	68759597	68759597	1	+	NA	1	Intron	ENSMUSG00000020900	Myh10
319556	11	68774223	68774223	1	+	NA	1	Intron	ENSMUSG00000020900	Myh10
319557	11	68822709	68822709	1	-	NA	1	Intron	ENSMUSG00000018736	Ndel1
319558	11	68823242	68823242	1	-	NA	1	Intron	ENSMUSG00000018736	Ndel1
319559	11	68823634	68823634	1	-	NA	1	Intron	ENSMUSG00000018736	Ndel1
319560	11	68823718	68823718	1	-	NA	2	Intron	ENSMUSG00000018736	Ndel1
319561	11	68823914	68823914	1	-	NA	1	Intron	ENSMUSG00000018736	Ndel1
319562	11	68823915	68823915	1	-	NA	1	Intron	ENSMUSG00000018736	Ndel1
319563	11	68823954	68823954	1	-	NA	1	Intron	ENSMUSG00000018736	Ndel1
319564	11	68824041	68824041	1	-	NA	1	Intron	ENSMUSG00000018736	Ndel1
319565	11	68824338	68824338	1	-	NA	1	Intron	ENSMUSG00000018736	Ndel1
319566	11	68824557	68824557	1	-	NA	1	Intron	ENSMUSG00000018736	Ndel1
319567	11	68824882	68824882	1	-	NA	1	Intron	ENSMUSG00000018736	Ndel1
319568	11	68824954	68824954	1	-	NA	1	Intron	ENSMUSG00000018736	Ndel1
319569	11	68824975	68824975	1	-	NA	1	Intron	ENSMUSG00000018736	Ndel1
319570	11	68824976	68824976	1	-	NA	1	Intron	ENSMUSG00000018736	Ndel1
319571	11	68825010	68825010	1	-	NA	2	Intron	ENSMUSG00000018736	Ndel1
319572	11	68825470	68825470	1	-	NA	1	Intron	ENSMUSG00000018736	Ndel1
319573	11	68825605	68825605	1	-	NA	1	Intron	ENSMUSG00000018736	Ndel1
319574	11	68825645	68825645	1	-	NA	1	Intron	ENSMUSG00000018736	Ndel1
319575	11	68825743	68825743	1	-	NA	1	Intron	ENSMUSG00000018736	Ndel1
319576	11	68826064	68826064	1	-	NA	1	Intron	ENSMUSG00000018736	Ndel1
319577	11	68826141	68826141	1	-	NA	2	Intron	ENSMUSG00000018736	Ndel1
319578	11	68826145	68826145	1	-	NA	1	Intron	ENSMUSG00000018736	Ndel1
319579	11	68826159	68826159	1	-	NA	1	Intron	ENSMUSG00000018736	Ndel1
319580	11	68826591	68826591	1	-	NA	1	Intron	ENSMUSG00000018736	Ndel1
319581	11	68826977	68826977	1	-	NA	1	Intron	ENSMUSG00000018736	Ndel1
319582	11	68827279	68827279	1	-	NA	1	Intron	ENSMUSG00000018736	Ndel1
319583	11	68827504	68827504	1	-	NA	2	Intron	ENSMUSG00000018736	Ndel1
319584	11	68827557	68827557	1	-	NA	1	Intron	ENSMUSG00000018736	Ndel1
319585	11	68828387	68828387	1	-	NA	1	Intron	ENSMUSG00000018736	Ndel1
319586	11	68828447	68828447	1	-	NA	1	Intron	ENSMUSG00000018736	Ndel1
319587	11	68828518	68828518	1	-	NA	1	Intron	ENSMUSG00000018736	Ndel1
319588	11	68828652	68828652	1	-	NA	1	Intron	ENSMUSG00000018736	Ndel1
319589	11	68828658	68828658	1	-	NA	1	Intron	ENSMUSG00000018736	Ndel1
319590	11	68828695	68828695	1	-	NA	1	Intron	ENSMUSG00000018736	Ndel1
319591	11	68828718	68828718	1	-	NA	1	Intron	ENSMUSG00000018736	Ndel1
319592	11	68828757	68828757	1	-	NA	1	Intron	ENSMUSG00000018736	Ndel1
319593	11	68829033	68829033	1	-	NA	1	Intron	ENSMUSG00000018736	Ndel1
319594	11	68829037	68829037	1	-	NA	1	Intron	ENSMUSG00000018736	Ndel1
319595	11	68829041	68829041	1	-	NA	1	Intron	ENSMUSG00000018736	Ndel1
319596	11	68829102	68829102	1	-	NA	1	Intron	ENSMUSG00000018736	Ndel1
319597	11	68829171	68829171	1	-	NA	1	Intron	ENSMUSG00000018736	Ndel1
319598	11	68829186	68829186	1	-	NA	2	Intron	ENSMUSG00000018736	Ndel1
319599	11	68829202	68829202	1	-	NA	2	Intron	ENSMUSG00000018736	Ndel1
319600	11	68830425	68830425	1	-	NA	2	Intron	ENSMUSG00000018736	Ndel1
319601	11	68831012	68831012	1	-	NA	1	Intron	ENSMUSG00000018736	Ndel1
319602	11	68831191	68831191	1	-	NA	1	Intron	ENSMUSG00000018736	Ndel1
319603	11	68831339	68831339	1	-	NA	1	Intron	ENSMUSG00000018736	Ndel1
319604	11	68831392	68831392	1	-	NA	1	Intron	ENSMUSG00000018736	Ndel1
319605	11	68831395	68831395	1	-	NA	1	Intron	ENSMUSG00000018736	Ndel1
319606	11	68831438	68831438	1	-	NA	1	Intron	ENSMUSG00000018736	Ndel1
319607	11	68831667	68831667	1	-	NA	1	Intron	ENSMUSG00000018736	Ndel1
319608	11	68831734	68831734	1	-	NA	1	Intron	ENSMUSG00000018736	Ndel1
319609	11	68831789	68831789	1	-	NA	1	Intron	ENSMUSG00000018736	Ndel1
319610	11	68832018	68832018	1	-	NA	1	Intron	ENSMUSG00000018736	Ndel1
319611	11	68832272	68832272	1	-	NA	1	Intron	ENSMUSG00000018736	Ndel1
319612	11	68832393	68832393	1	-	NA	2	Intron	ENSMUSG00000018736	Ndel1
319613	11	68832454	68832454	1	-	NA	1	Intron	ENSMUSG00000018736	Ndel1
319614	11	68832731	68832731	1	-	NA	1	Intron	ENSMUSG00000018736	Ndel1
319615	11	68832958	68832958	1	-	NA	1	Intron	ENSMUSG00000018736	Ndel1
319616	11	68832960	68832960	1	-	NA	1	Intron	ENSMUSG00000018736	Ndel1
319617	11	68833132	68833132	1	-	NA	1	Intron	ENSMUSG00000018736	Ndel1
319618	11	68833139	68833139	1	-	NA	1	Intron	ENSMUSG00000018736	Ndel1
319619	11	68833167	68833167	1	-	NA	1	Intron	ENSMUSG00000018736	Ndel1
319620	11	68833273	68833273	1	-	NA	2	Intron	ENSMUSG00000018736	Ndel1
319621	11	68833997	68833997	1	-	NA	1	Intron	ENSMUSG00000018736	Ndel1
319622	11	68834259	68834259	1	-	NA	1	Intron	ENSMUSG00000018736	Ndel1
319623	11	68834260	68834260	1	-	NA	4	Intron	ENSMUSG00000018736	Ndel1
319624	11	68834500	68834500	1	-	NA	1	Intron	ENSMUSG00000018736	Ndel1
319625	11	68834517	68834517	1	-	NA	2	Intron	ENSMUSG00000018736	Ndel1
319626	11	68834581	68834581	1	-	NA	2	Intron	ENSMUSG00000018736	Ndel1
319627	11	68834597	68834597	1	-	NA	2	Intron	ENSMUSG00000018736	Ndel1
319628	11	68834608	68834608	1	-	NA	1	Intron	ENSMUSG00000018736	Ndel1
319629	11	68835161	68835161	1	-	NA	1	Intron	ENSMUSG00000018736	Ndel1
319630	11	68835309	68835309	1	-	NA	1	Intron	ENSMUSG00000018736	Ndel1
319631	11	68835792	68835792	1	-	NA	4	Intron	ENSMUSG00000018736	Ndel1
319632	11	68836734	68836734	1	-	NA	1	Intron	ENSMUSG00000018736	Ndel1
319633	11	68837418	68837418	1	-	NA	1	Intron	ENSMUSG00000018736	Ndel1
319634	11	68837798	68837798	1	-	NA	1	Intron	ENSMUSG00000018736	Ndel1
319635	11	68838983	68838983	1	-	NA	1	Intron	ENSMUSG00000018736	Ndel1
319636	11	68840233	68840233	1	-	NA	1	Intron	ENSMUSG00000018736	Ndel1
319637	11	68841408	68841408	1	-	NA	1	Intron	ENSMUSG00000018736	Ndel1
319638	11	68841767	68841767	1	-	NA	1	Intron	ENSMUSG00000018736	Ndel1
319639	11	68841775	68841775	1	-	NA	1	Intron	ENSMUSG00000018736	Ndel1
319640	11	68841956	68841956	1	-	NA	1	Intron	ENSMUSG00000018736	Ndel1
319641	11	68841983	68841983	1	-	NA	1	Intron	ENSMUSG00000018736	Ndel1
319642	11	68842527	68842527	1	-	NA	1	Intron	ENSMUSG00000018736	Ndel1
319643	11	68842553	68842553	1	-	NA	1	Intron	ENSMUSG00000018736	Ndel1
319644	11	68842741	68842741	1	-	NA	1	Intron	ENSMUSG00000018736	Ndel1
319645	11	68842798	68842798	1	-	NA	1	Intron	ENSMUSG00000018736	Ndel1
319646	11	68843665	68843665	1	-	NA	1	Intron	ENSMUSG00000018736	Ndel1
319647	11	68845038	68845038	1	-	NA	3	Intron	ENSMUSG00000018736	Ndel1
319648	11	68845567	68845567	1	-	NA	1	Intron	ENSMUSG00000018736	Ndel1
319649	11	68845967	68845967	1	-	NA	1	Intron	ENSMUSG00000018736	Ndel1
319650	11	68845978	68845978	1	-	NA	1	Intron	ENSMUSG00000018736	Ndel1
319651	11	68845979	68845979	1	-	NA	1	Intron	ENSMUSG00000018736	Ndel1
319652	11	68847605	68847605	1	-	NA	2	Intron	ENSMUSG00000018736	Ndel1
319653	11	68847626	68847626	1	-	NA	1	Intron	ENSMUSG00000018736	Ndel1
319654	11	68849809	68849809	1	-	NA	2	Intron	ENSMUSG00000018736	Ndel1
319655	11	68849846	68849846	1	-	NA	1	Intron	ENSMUSG00000018736	Ndel1
319656	11	68849881	68849881	1	-	NA	1	Intron	ENSMUSG00000018736	Ndel1
319657	11	68852377	68852377	1	-	NA	1	Intron	ENSMUSG00000018736	Ndel1
319658	11	68870504	68870504	1	-	NA	1	Intron	ENSMUSG00000018736	Ndel1
319659	11	68902512	68902512	1	+	NA	1	Intron	ENSMUSG00000060938	Rpl26
319660	11	68902624	68902624	1	+	NA	2	Intron	ENSMUSG00000060938	Rpl26
319661	11	68902951	68902951	1	+	NA	2	Intron	ENSMUSG00000060938	Rpl26
319662	11	68903724	68903724	1	+	NA	1	Intron	ENSMUSG00000060938	Rpl26
319663	11	68904602	68904602	1	+	NA	1	Intron	ENSMUSG00000060938	Rpl26
319664	11	68905122	68905122	1	+	NA	1	Intron	ENSMUSG00000060938	Rpl26
319665	11	68905219	68905219	1	+	NA	1	Intron	ENSMUSG00000060938	Rpl26
319666	11	68969714	68969714	1	+	NA	1	Intron	ENSMUSG00000018740	Slc25a35
319667	11	68988708	68988708	1	-	NA	1	Intron	ENSMUSG00000020899	Pfas
319668	11	68989820	68989820	1	-	NA	1	Intron	ENSMUSG00000020899	Pfas
319669	11	68989854	68989854	1	-	NA	1	Intron	ENSMUSG00000020899	Pfas
319670	11	68990901	68990901	1	-	NA	1	Intron	ENSMUSG00000020899	Pfas
319671	11	68991496	68991496	1	-	NA	2	Intron	ENSMUSG00000020899	Pfas
319672	11	68991545	68991545	1	-	NA	1	Intron	ENSMUSG00000020899	Pfas
319673	11	68991598	68991598	1	-	NA	1	Intron	ENSMUSG00000020899	Pfas
319674	11	68991618	68991618	1	-	NA	2	Intron	ENSMUSG00000020899	Pfas
319675	11	68992053	68992053	1	-	NA	1	Intron	ENSMUSG00000020899	Pfas
319676	11	68992104	68992104	1	-	NA	1	Intron	ENSMUSG00000020899	Pfas
319677	11	68992445	68992445	1	-	NA	1	Intron	ENSMUSG00000020899	Pfas
319678	11	68992486	68992486	1	-	NA	3	Intron	ENSMUSG00000020899	Pfas
319679	11	68992503	68992503	1	-	NA	1	Intron	ENSMUSG00000020899	Pfas
319680	11	68992518	68992518	1	-	NA	1	Intron	ENSMUSG00000020899	Pfas
319681	11	68992559	68992559	1	-	NA	1	Intron	ENSMUSG00000020899	Pfas
319682	11	68992616	68992616	1	-	NA	1	Intron	ENSMUSG00000020899	Pfas
319683	11	68992627	68992627	1	-	NA	1	Intron	ENSMUSG00000020899	Pfas
319684	11	68993473	68993473	1	-	NA	1	Intron	ENSMUSG00000020899	Pfas
319685	11	68993639	68993639	1	-	NA	1	Intron	ENSMUSG00000020899	Pfas
319686	11	68993682	68993682	1	-	NA	2	Intron	ENSMUSG00000020899	Pfas
319687	11	68994402	68994402	1	-	NA	1	Intron	ENSMUSG00000020899	Pfas
319688	11	68996131	68996131	1	-	NA	1	Intron	ENSMUSG00000020899	Pfas
319689	11	68996163	68996163	1	-	NA	4	Intron	ENSMUSG00000020899	Pfas
319690	11	68996242	68996242	1	-	NA	1	Intron	ENSMUSG00000020899	Pfas
319691	11	68996328	68996328	1	-	NA	2	Intron	ENSMUSG00000020899	Pfas
319692	11	68996596	68996596	1	-	NA	1	Intron	ENSMUSG00000020899	Pfas
319693	11	68997330	68997330	1	-	NA	1	Intron	ENSMUSG00000020899	Pfas
319694	11	68997423	68997423	1	-	NA	1	Intron	ENSMUSG00000020899	Pfas
319695	11	68997472	68997472	1	-	NA	2	Intron	ENSMUSG00000020899	Pfas
319696	11	68997481	68997481	1	-	NA	1	Intron	ENSMUSG00000020899	Pfas
319697	11	68997628	68997628	1	-	NA	1	Intron	ENSMUSG00000020899	Pfas
319698	11	68998169	68998169	1	-	NA	1	Intron	ENSMUSG00000020899	Pfas
319699	11	68998171	68998171	1	-	NA	1	Intron	ENSMUSG00000020899	Pfas
319700	11	68998196	68998196	1	-	NA	1	Intron	ENSMUSG00000020899	Pfas
319701	11	68999885	68999885	1	-	NA	2	Intron	ENSMUSG00000020899	Pfas
319702	11	68999904	68999904	1	-	NA	2	Intron	ENSMUSG00000020899	Pfas
319703	11	68999964	68999964	1	-	NA	1	Intron	ENSMUSG00000020899	Pfas
319704	11	69000620	69000620	1	-	NA	1	Intron	ENSMUSG00000020899	Pfas
319705	11	69000732	69000732	1	-	NA	1	Intron	ENSMUSG00000020899	Pfas
319706	11	69003022	69003022	1	-	NA	1	Intron	ENSMUSG00000020899	Pfas
319707	11	69003029	69003029	1	-	NA	1	Intron	ENSMUSG00000020899	Pfas
319708	11	69003262	69003262	1	-	NA	1	Intron	ENSMUSG00000020899	Pfas
319709	11	69003335	69003335	1	-	NA	1	Intron	ENSMUSG00000020899	Pfas
319710	11	69003504	69003504	1	-	NA	1	Intron	ENSMUSG00000020899	Pfas
319711	11	69003646	69003646	1	-	NA	1	Intron	ENSMUSG00000020899	Pfas
319712	11	69003669	69003669	1	-	NA	1	Intron	ENSMUSG00000020899	Pfas
319713	11	69003936	69003936	1	-	NA	1	Intron	ENSMUSG00000020899	Pfas
319714	11	69003979	69003979	1	-	NA	1	Intron	ENSMUSG00000020899	Pfas
319715	11	69005659	69005659	1	-	NA	1	Intron	ENSMUSG00000020899	Pfas
319716	11	69005661	69005661	1	-	NA	2	Intron	ENSMUSG00000020899	Pfas
319717	11	69005663	69005663	1	-	NA	1	Intron	ENSMUSG00000020899	Pfas
319718	11	69006806	69006806	1	-	NA	1	Intron	ENSMUSG00000020899	Pfas
319719	11	69007947	69007947	1	-	NA	2	Intron	ENSMUSG00000020899	Pfas
319720	11	69016911	69016911	1	+	NA	1	Intron	ENSMUSG00000020898	Ctc1
319721	11	69018682	69018682	1	+	NA	1	Intron	ENSMUSG00000020898	Ctc1
319722	11	69018702	69018702	1	+	NA	1	Intron	ENSMUSG00000020898	Ctc1
319723	11	69019765	69019765	1	+	NA	1	Intron	ENSMUSG00000020898	Ctc1
319724	11	69020550	69020550	1	+	NA	1	Intron	ENSMUSG00000020898	Ctc1
319725	11	69021282	69021282	1	+	NA	1	Intron	ENSMUSG00000020898	Ctc1
319726	11	69021314	69021314	1	+	NA	1	Intron	ENSMUSG00000020898	Ctc1
319727	11	69022069	69022069	1	+	NA	1	Intron	ENSMUSG00000020898	Ctc1
319728	11	69022131	69022131	1	+	NA	1	Intron	ENSMUSG00000020898	Ctc1
319729	11	69023184	69023184	1	+	NA	1	Intron	ENSMUSG00000020898	Ctc1
319730	11	69024006	69024006	1	+	NA	2	Intron	ENSMUSG00000020898	Ctc1
319731	11	69024949	69024949	1	+	NA	1	Intron	ENSMUSG00000020898	Ctc1
319732	11	69026016	69026016	1	+	NA	1	Intron	ENSMUSG00000020898	Ctc1
319733	11	69027156	69027156	1	+	NA	1	Intron	ENSMUSG00000020898	Ctc1
319734	11	69027158	69027158	1	+	NA	1	Intron	ENSMUSG00000020898	Ctc1
319735	11	69029009	69029009	1	+	NA	1	Intron	ENSMUSG00000020898	Ctc1
319736	11	69031817	69031817	1	+	NA	1	Intron	ENSMUSG00000020898	Ctc1
319737	11	69032013	69032013	1	+	NA	1	Intron	ENSMUSG00000020898	Ctc1
319738	11	69032927	69032927	1	+	NA	1	Intron	ENSMUSG00000020898	Ctc1
319739	11	69033574	69033574	1	+	NA	2	Intron	ENSMUSG00000020898	Ctc1
319740	11	69033883	69033883	1	+	NA	1	Intron	ENSMUSG00000020898	Ctc1
319741	11	69034434	69034434	1	+	NA	2	Intron	ENSMUSG00000020898	Ctc1
319742	11	69035009	69035009	1	+	NA	1	Intron	ENSMUSG00000020898	Ctc1
319743	11	69035676	69035676	1	+	NA	1	Intron	ENSMUSG00000020898	Ctc1
319744	11	69046235	69046235	1	+	NA	1	Intron	ENSMUSG00000020897	Aurkb
319745	11	69046441	69046441	1	+	NA	1	Intron	ENSMUSG00000020897	Aurkb
319746	11	69046755	69046755	1	+	NA	1	Intron	ENSMUSG00000020897	Aurkb
319747	11	69046756	69046756	1	+	NA	3	Intron	ENSMUSG00000020897	Aurkb
319748	11	69046837	69046837	1	+	NA	1	Intron	ENSMUSG00000020897	Aurkb
319749	11	69046838	69046838	1	+	NA	1	Intron	ENSMUSG00000020897	Aurkb
319750	11	69047360	69047360	1	+	NA	1	Intron	ENSMUSG00000020897	Aurkb
319751	11	69048052	69048052	1	+	NA	1	Intron	ENSMUSG00000020897	Aurkb
319752	11	69048430	69048430	1	+	NA	2	Intron	ENSMUSG00000020897	Aurkb
319753	11	69048449	69048449	1	+	NA	1	Intron	ENSMUSG00000020897	Aurkb
319754	11	69048966	69048966	1	+	NA	1	Intron	ENSMUSG00000020897	Aurkb
319755	11	69049128	69049128	1	+	NA	1	Intron	ENSMUSG00000020897	Aurkb
319756	11	69049241	69049241	1	+	NA	3	Intron	ENSMUSG00000020897	Aurkb
319757	11	69049328	69049328	1	+	NA	2	Intron	ENSMUSG00000020897	Aurkb
319758	11	69050069	69050069	1	+	NA	1	Intron	ENSMUSG00000020897	Aurkb
319759	11	69050084	69050084	1	+	NA	1	Intron	ENSMUSG00000020897	Aurkb
319760	11	69050176	69050176	1	+	NA	2	Intron	ENSMUSG00000020897	Aurkb
319761	11	69050224	69050224	1	+	NA	1	Intron	ENSMUSG00000020897	Aurkb
319762	11	69050585	69050585	1	+	NA	1	Intron	ENSMUSG00000020897	Aurkb
319763	11	69050590	69050590	1	+	NA	2	Intron	ENSMUSG00000020897	Aurkb
319764	11	69050595	69050595	1	+	NA	1	Intron	ENSMUSG00000020897	Aurkb
319765	11	69050660	69050660	1	+	NA	1	Intron	ENSMUSG00000020897	Aurkb
319766	11	69050687	69050687	1	+	NA	2	Intron	ENSMUSG00000020897	Aurkb
319767	11	69050696	69050696	1	+	NA	1	Intron	ENSMUSG00000020897	Aurkb
319768	11	69050755	69050755	1	+	NA	1	Intron	ENSMUSG00000020897	Aurkb
319769	11	69089382	69089382	1	+	NA	1	Intron	ENSMUSG00000020894	Vamp2
319770	11	69089604	69089604	1	+	NA	1	Intron	ENSMUSG00000020894	Vamp2
319771	11	69095980	69095980	1	+	NA	1	Intron	ENSMUSG00000020893	Per1
319772	11	69098044	69098044	1	+	NA	1	Intron	ENSMUSG00000020893	Per1
319773	11	69098293	69098293	1	+	NA	1	Intron	ENSMUSG00000020893	Per1
319774	11	69098375	69098375	1	+	NA	1	Intron	ENSMUSG00000020893	Per1
319775	11	69099362	69099362	1	+	NA	2	Intron	ENSMUSG00000020893	Per1
319776	11	69099420	69099420	1	+	NA	2	Intron	ENSMUSG00000020893	Per1
319777	11	69102087	69102087	1	+	NA	1	Intron	ENSMUSG00000020893	Per1
319778	11	69102417	69102417	1	+	NA	1	Intron	ENSMUSG00000020893	Per1
319779	11	69102992	69102992	1	+	NA	2	Intron	ENSMUSG00000020893	Per1
319780	11	69103044	69103044	1	+	NA	1	Intron	ENSMUSG00000020893	Per1
319781	11	69104480	69104480	1	+	NA	1	Intron	ENSMUSG00000020893	Per1
319782	11	69104876	69104876	1	+	NA	1	Intron	ENSMUSG00000020893	Per1
319783	11	69104926	69104926	1	+	NA	1	Intron	ENSMUSG00000020893	Per1
319784	11	69105034	69105034	1	+	NA	1	Intron	ENSMUSG00000020893	Per1
319785	11	69107823	69107823	1	+	NA	1	Intron	ENSMUSG00000020893	Per1
319786	11	69122447	69122447	1	+	NA	1	Intron	ENSMUSG00000023781	Hes7
319787	11	69127593	69127593	1	+	NA	1	Intron	ENSMUSG00000020892	Aloxe3
319788	11	69128957	69128957	1	+	NA	1	Intron	ENSMUSG00000020892	Aloxe3
319789	11	69128967	69128967	1	+	NA	1	Intron	ENSMUSG00000020892	Aloxe3
319790	11	69129002	69129002	1	+	NA	1	Intron	ENSMUSG00000020892	Aloxe3
319791	11	69129090	69129090	1	+	NA	2	Intron	ENSMUSG00000020892	Aloxe3
319792	11	69145672	69145672	1	+	NA	1	Intron	ENSMUSG00000020892	Aloxe3
319793	11	69148030	69148030	1	+	NA	1	Intron	ENSMUSG00000020892	Aloxe3
319794	11	69195652	69195652	1	-	NA	1	Intron	ENSMUSG00000020891	Alox8
319795	11	69300007	69300007	1	-	NA	1	Intron	ENSMUSG00000032782	Cntrob
319796	11	69300524	69300524	1	-	NA	1	Intron	ENSMUSG00000032782	Cntrob
319797	11	69300529	69300529	1	-	NA	1	Intron	ENSMUSG00000032782	Cntrob
319798	11	69300665	69300665	1	-	NA	2	Intron	ENSMUSG00000032782	Cntrob
319799	11	69302628	69302628	1	-	NA	2	Intron	ENSMUSG00000032782	Cntrob
319800	11	69302686	69302686	1	-	NA	1	Intron	ENSMUSG00000032782	Cntrob
319801	11	69304045	69304045	1	-	NA	2	Intron	ENSMUSG00000032782	Cntrob
319802	11	69304896	69304896	1	-	NA	1	Intron	ENSMUSG00000032782	Cntrob
319803	11	69304926	69304926	1	-	NA	1	Intron	ENSMUSG00000032782	Cntrob
319804	11	69307552	69307552	1	-	NA	1	Intron	ENSMUSG00000032782	Cntrob
319805	11	69310644	69310644	1	-	NA	1	Intron	ENSMUSG00000032782	Cntrob
319806	11	69310921	69310921	1	-	NA	1	Intron	ENSMUSG00000032782	Cntrob
319807	11	69311009	69311009	1	-	NA	1	Intron	ENSMUSG00000032782	Cntrob
319808	11	69313488	69313488	1	-	NA	1	Intron	ENSMUSG00000032782	Cntrob
319809	11	69315645	69315645	1	-	NA	1	Intron	ENSMUSG00000032782	Cntrob
319810	11	69315840	69315840	1	-	NA	1	Intron	ENSMUSG00000032782	Cntrob
319811	11	69316124	69316124	1	-	NA	1	Intron	ENSMUSG00000032782	Cntrob
319812	11	69316387	69316387	1	-	NA	2	Intron	ENSMUSG00000032782	Cntrob
319813	11	69316393	69316393	1	-	NA	1	Intron	ENSMUSG00000032782	Cntrob
319814	11	69316457	69316457	1	-	NA	1	Intron	ENSMUSG00000032782	Cntrob
319815	11	69316506	69316506	1	-	NA	1	Intron	ENSMUSG00000032782	Cntrob
319816	11	69316820	69316820	1	-	NA	2	Intron	ENSMUSG00000032782	Cntrob
319817	11	69317176	69317176	1	-	NA	1	Intron	ENSMUSG00000032782	Cntrob
319818	11	69317194	69317194	1	-	NA	1	Intron	ENSMUSG00000032782	Cntrob
319819	11	69317918	69317918	1	-	NA	1	Intron	ENSMUSG00000032782	Cntrob
319820	11	69319535	69319535	1	-	NA	1	Intron	ENSMUSG00000032782	Cntrob
319821	11	69320318	69320318	1	-	NA	1	Intron	ENSMUSG00000032782	Cntrob
319822	11	69320697	69320697	1	-	NA	1	Intron	ENSMUSG00000032782	Cntrob
319823	11	69321174	69321174	1	-	NA	1	Intron	ENSMUSG00000032782	Cntrob
319824	11	69321183	69321183	1	-	NA	1	Intron	ENSMUSG00000032782	Cntrob
319825	11	69321234	69321234	1	-	NA	2	Intron	ENSMUSG00000032782	Cntrob
319826	11	69321280	69321280	1	-	NA	1	Intron	ENSMUSG00000032782	Cntrob
319827	11	69322468	69322468	1	-	NA	1	Intron	ENSMUSG00000032782	Cntrob
319828	11	69325438	69325438	1	+	NA	1	Intron	ENSMUSG00000049299	Trappc1
319829	11	69328657	69328657	1	+	NA	1	Intron	ENSMUSG00000018470	Kcnab3
319830	11	69331637	69331637	1	+	NA	1	Intron	ENSMUSG00000018470	Kcnab3
319831	11	69344593	69344593	1	-	NA	1	Intron	ENSMUSG00000018474	Chd3
319832	11	69345447	69345447	1	-	NA	1	Intron	ENSMUSG00000018474	Chd3
319833	11	69345671	69345671	1	-	NA	1	Intron	ENSMUSG00000018474	Chd3
319834	11	69345684	69345684	1	-	NA	2	Intron	ENSMUSG00000018474	Chd3
319835	11	69345698	69345698	1	-	NA	1	Intron	ENSMUSG00000018474	Chd3
319836	11	69345710	69345710	1	-	NA	2	Intron	ENSMUSG00000018474	Chd3
319837	11	69345717	69345717	1	-	NA	3	Intron	ENSMUSG00000018474	Chd3
319838	11	69345729	69345729	1	-	NA	3	Intron	ENSMUSG00000018474	Chd3
319839	11	69345730	69345730	1	-	NA	3	Intron	ENSMUSG00000018474	Chd3
319840	11	69345731	69345731	1	-	NA	1	Intron	ENSMUSG00000018474	Chd3
319841	11	69345735	69345735	1	-	NA	1	Intron	ENSMUSG00000018474	Chd3
319842	11	69345765	69345765	1	-	NA	2	Intron	ENSMUSG00000018474	Chd3
319843	11	69345771	69345771	1	-	NA	2	Intron	ENSMUSG00000018474	Chd3
319844	11	69345792	69345792	1	-	NA	1	Intron	ENSMUSG00000018474	Chd3
319845	11	69345852	69345852	1	-	NA	1	Intron	ENSMUSG00000018474	Chd3
319846	11	69345886	69345886	1	-	NA	1	Intron	ENSMUSG00000018474	Chd3
319847	11	69346162	69346162	1	-	NA	1	Intron	ENSMUSG00000018474	Chd3
319848	11	69346249	69346249	1	-	NA	1	Intron	ENSMUSG00000018474	Chd3
319849	11	69346253	69346253	1	-	NA	1	Intron	ENSMUSG00000018474	Chd3
319850	11	69346324	69346324	1	-	NA	1	Intron	ENSMUSG00000018474	Chd3
319851	11	69346437	69346437	1	-	NA	1	Intron	ENSMUSG00000018474	Chd3
319852	11	69346438	69346438	1	-	NA	2	Intron	ENSMUSG00000018474	Chd3
319853	11	69346439	69346439	1	-	NA	1	Intron	ENSMUSG00000018474	Chd3
319854	11	69346564	69346564	1	-	NA	1	Intron	ENSMUSG00000018474	Chd3
319855	11	69350480	69350480	1	-	NA	1	Intron	ENSMUSG00000018474	Chd3
319856	11	69350501	69350501	1	-	NA	1	Intron	ENSMUSG00000018474	Chd3
319857	11	69350505	69350505	1	-	NA	2	Intron	ENSMUSG00000018474	Chd3
319858	11	69350560	69350560	1	-	NA	1	Intron	ENSMUSG00000018474	Chd3
319859	11	69350586	69350586	1	-	NA	1	Intron	ENSMUSG00000018474	Chd3
319860	11	69351392	69351392	1	-	NA	2	Intron	ENSMUSG00000018474	Chd3
319861	11	69351443	69351443	1	-	NA	1	Intron	ENSMUSG00000018474	Chd3
319862	11	69351515	69351515	1	-	NA	1	Intron	ENSMUSG00000018474	Chd3
319863	11	69352076	69352076	1	-	NA	1	Intron	ENSMUSG00000018474	Chd3
319864	11	69353544	69353544	1	-	NA	1	Intron	ENSMUSG00000018474	Chd3
319865	11	69354586	69354586	1	-	NA	1	Intron	ENSMUSG00000018474	Chd3
319866	11	69357342	69357342	1	-	NA	1	Intron	ENSMUSG00000018474	Chd3
319867	11	69360808	69360808	1	-	NA	1	Intron	ENSMUSG00000018474	Chd3
319868	11	69360809	69360809	1	-	NA	2	Intron	ENSMUSG00000018474	Chd3
319869	11	69360932	69360932	1	-	NA	2	Intron	ENSMUSG00000018474	Chd3
319870	11	69360933	69360933	1	-	NA	1	Intron	ENSMUSG00000018474	Chd3
319871	11	69360986	69360986	1	-	NA	1	Intron	ENSMUSG00000018474	Chd3
319872	11	69361012	69361012	1	-	NA	1	Intron	ENSMUSG00000018474	Chd3
319873	11	69361326	69361326	1	-	NA	1	Intron	ENSMUSG00000018474	Chd3
319874	11	69363004	69363004	1	-	NA	1	Intron	ENSMUSG00000018474	Chd3
319875	11	69392301	69392301	1	-	NA	1	Intron	ENSMUSG00000044795	Cyb5d1
319876	11	69392317	69392317	1	-	NA	1	Intron	ENSMUSG00000044795	Cyb5d1
319877	11	69393050	69393050	1	-	NA	1	Intron	ENSMUSG00000044795	Cyb5d1
319878	11	69393958	69393958	1	-	NA	2	Intron	ENSMUSG00000044795	Cyb5d1
319879	11	69401904	69401904	1	-	NA	1	Intron	ENSMUSG00000018476	Kdm6b
319880	11	69407904	69407904	1	-	NA	2	Intron	ENSMUSG00000018476	Kdm6b
319881	11	69407910	69407910	1	-	NA	1	Intron	ENSMUSG00000018476	Kdm6b
319882	11	69407921	69407921	1	-	NA	1	Intron	ENSMUSG00000018476	Kdm6b
319883	11	69409079	69409079	1	-	NA	2	Intron	ENSMUSG00000018476	Kdm6b
319884	11	69409438	69409438	1	-	NA	3	Intron	ENSMUSG00000018476	Kdm6b
319885	11	69433739	69433739	1	-	NA	1	Intron	ENSMUSG00000005237	Dnah2
319886	11	69446228	69446228	1	-	NA	1	Intron	ENSMUSG00000005237	Dnah2
319887	11	69464326	69464326	1	-	NA	1	Intron	ENSMUSG00000005237	Dnah2
319888	11	69485061	69485061	1	-	NA	1	Intron	ENSMUSG00000005237	Dnah2
319889	11	69485930	69485930	1	-	NA	1	Intron	ENSMUSG00000005237	Dnah2
319890	11	69486222	69486222	1	-	NA	1	Intron	ENSMUSG00000005237	Dnah2
319891	11	69491034	69491034	1	-	NA	1	Intron	ENSMUSG00000005237	Dnah2
319892	11	69496139	69496139	1	-	NA	1	Intron	ENSMUSG00000005237	Dnah2
319893	11	69496172	69496172	1	-	NA	1	Intron	ENSMUSG00000005237	Dnah2
319894	11	69507809	69507809	1	-	NA	1	Intron	ENSMUSG00000005237	Dnah2
319895	11	69514421	69514421	1	-	NA	1	Intron	ENSMUSG00000005237	Dnah2
319896	11	69532060	69532060	1	-	NA	1	Intron	ENSMUSG00000005237	Dnah2
319897	11	69535976	69535976	1	-	NA	1	Intron	ENSMUSG00000005237	Dnah2
319898	11	69535980	69535980	1	-	NA	2	Intron	ENSMUSG00000005237	Dnah2
319899	11	69539117	69539117	1	-	NA	1	Intron	ENSMUSG00000005237	Dnah2
319900	11	69546581	69546581	1	-	NA	1	Intron	ENSMUSG00000005237	Dnah2
319901	11	69557932	69557932	1	-	NA	1	Intron	ENSMUSG00000003934	Efnb3
319902	11	69558529	69558529	1	-	NA	1	Intron	ENSMUSG00000003934	Efnb3
319903	11	69559075	69559075	1	-	NA	1	Intron	ENSMUSG00000003934	Efnb3
319904	11	69563527	69563527	1	-	NA	2	Intron	ENSMUSG00000041346	Wrap53
319905	11	69564051	69564051	1	-	NA	1	Intron	ENSMUSG00000041346	Wrap53
319906	11	69566059	69566059	1	-	NA	1	Intron	ENSMUSG00000041346	Wrap53
319907	11	69567002	69567002	1	-	NA	1	Intron	ENSMUSG00000041346	Wrap53
319908	11	69568000	69568000	1	-	NA	1	Intron	ENSMUSG00000041346	Wrap53
319909	11	69568005	69568005	1	-	NA	1	Intron	ENSMUSG00000041346	Wrap53
319910	11	69568008	69568008	1	-	NA	1	Intron	ENSMUSG00000041346	Wrap53
319911	11	69568019	69568019	1	-	NA	1	Intron	ENSMUSG00000041346	Wrap53
319912	11	69568241	69568241	1	-	NA	1	Intron	ENSMUSG00000041346	Wrap53
319913	11	69568421	69568421	1	-	NA	1	Intron	ENSMUSG00000041346	Wrap53
319914	11	69568430	69568430	1	-	NA	2	Intron	ENSMUSG00000041346	Wrap53
319915	11	69568908	69568908	1	-	NA	2	Intron	ENSMUSG00000041346	Wrap53
319916	11	69568939	69568939	1	-	NA	1	Intron	ENSMUSG00000041346	Wrap53
319917	11	69569479	69569479	1	-	NA	1	Intron	ENSMUSG00000041346	Wrap53
319918	11	69571426	69571426	1	-	NA	1	Intron	ENSMUSG00000041346	Wrap53
319919	11	69571646	69571646	1	-	NA	1	Intron	ENSMUSG00000041346	Wrap53
319920	11	69572120	69572120	1	-	NA	1	Intron	ENSMUSG00000041346	Wrap53
319921	11	69572468	69572468	1	-	NA	1	Intron	ENSMUSG00000041346	Wrap53
319922	11	69572672	69572672	1	-	NA	1	Intron	ENSMUSG00000041346	Wrap53
319923	11	69574116	69574116	1	-	NA	1	Intron	ENSMUSG00000041346	Wrap53
319924	11	69574527	69574527	1	-	NA	2	Intron	ENSMUSG00000041346	Wrap53
319925	11	69574682	69574682	1	-	NA	1	Intron	ENSMUSG00000041346	Wrap53
319926	11	69574931	69574931	1	-	NA	1	Intron	ENSMUSG00000041346	Wrap53
319927	11	69575192	69575192	1	-	NA	1	Intron	ENSMUSG00000041346	Wrap53
319928	11	69577000	69577000	1	-	NA	1	Intron	ENSMUSG00000041346	Wrap53
319929	11	69581227	69581227	1	+	NA	1	Intron	ENSMUSG00000059552	Trp53
319930	11	69581235	69581235	1	+	NA	1	Intron	ENSMUSG00000059552	Trp53
319931	11	69582767	69582767	1	+	NA	1	Intron	ENSMUSG00000059552	Trp53
319932	11	69583061	69583061	1	+	NA	1	Intron	ENSMUSG00000059552	Trp53
319933	11	69583307	69583307	1	+	NA	1	Intron	ENSMUSG00000059552	Trp53
319934	11	69584014	69584014	1	+	NA	1	Intron	ENSMUSG00000059552	Trp53
319935	11	69584124	69584124	1	+	NA	1	Intron	ENSMUSG00000059552	Trp53
319936	11	69584217	69584217	1	+	NA	1	Intron	ENSMUSG00000059552	Trp53
319937	11	69584539	69584539	1	+	NA	1	Intron	ENSMUSG00000059552	Trp53
319938	11	69584816	69584816	1	+	NA	1	Intron	ENSMUSG00000059552	Trp53
319939	11	69584843	69584843	1	+	NA	1	Intron	ENSMUSG00000059552	Trp53
319940	11	69586449	69586449	1	+	NA	2	Intron	ENSMUSG00000059552	Trp53
319941	11	69586534	69586534	1	+	NA	1	Intron	ENSMUSG00000059552	Trp53
319942	11	69586535	69586535	1	+	NA	2	Intron	ENSMUSG00000059552	Trp53
319943	11	69586536	69586536	1	+	NA	2	Intron	ENSMUSG00000059552	Trp53
319944	11	69586544	69586544	1	+	NA	1	Intron	ENSMUSG00000059552	Trp53
319945	11	69586599	69586599	1	+	NA	1	Intron	ENSMUSG00000059552	Trp53
319946	11	69586694	69586694	1	+	NA	1	Intron	ENSMUSG00000059552	Trp53
319947	11	69586721	69586721	1	+	NA	1	Intron	ENSMUSG00000059552	Trp53
319948	11	69586728	69586728	1	+	NA	1	Intron	ENSMUSG00000059552	Trp53
319949	11	69586749	69586749	1	+	NA	1	Intron	ENSMUSG00000059552	Trp53
319950	11	69586761	69586761	1	+	NA	1	Intron	ENSMUSG00000059552	Trp53
319951	11	69586801	69586801	1	+	NA	1	Intron	ENSMUSG00000059552	Trp53
319952	11	69587174	69587174	1	+	NA	1	Intron	ENSMUSG00000059552	Trp53
319953	11	69587670	69587670	1	+	NA	2	Intron	ENSMUSG00000059552	Trp53
319954	11	69587673	69587673	1	+	NA	1	Intron	ENSMUSG00000059552	Trp53
319955	11	69587682	69587682	1	+	NA	1	Intron	ENSMUSG00000059552	Trp53
319956	11	69587712	69587712	1	+	NA	1	Intron	ENSMUSG00000059552	Trp53
319957	11	69587732	69587732	1	+	NA	1	Intron	ENSMUSG00000059552	Trp53
319958	11	69587758	69587758	1	+	NA	1	Intron	ENSMUSG00000059552	Trp53
319959	11	69587773	69587773	1	+	NA	1	Intron	ENSMUSG00000059552	Trp53
319960	11	69587774	69587774	1	+	NA	2	Intron	ENSMUSG00000059552	Trp53
319961	11	69587787	69587787	1	+	NA	2	Intron	ENSMUSG00000059552	Trp53
319962	11	69587813	69587813	1	+	NA	1	Intron	ENSMUSG00000059552	Trp53
319963	11	69587815	69587815	1	+	NA	1	Intron	ENSMUSG00000059552	Trp53
319964	11	69587819	69587819	1	+	NA	1	Intron	ENSMUSG00000059552	Trp53
319965	11	69587833	69587833	1	+	NA	1	Intron	ENSMUSG00000059552	Trp53
319966	11	69587934	69587934	1	+	NA	1	Intron	ENSMUSG00000059552	Trp53
319967	11	69588233	69588233	1	+	NA	3	Intron	ENSMUSG00000059552	Trp53
319968	11	69588277	69588277	1	+	NA	1	Intron	ENSMUSG00000059552	Trp53
319969	11	69588287	69588287	1	+	NA	1	Intron	ENSMUSG00000059552	Trp53
319970	11	69588288	69588288	1	+	NA	1	Intron	ENSMUSG00000059552	Trp53
319971	11	69588292	69588292	1	+	NA	1	Intron	ENSMUSG00000059552	Trp53
319972	11	69588328	69588328	1	+	NA	2	Intron	ENSMUSG00000059552	Trp53
319973	11	69589282	69589282	1	+	NA	3	Intron	ENSMUSG00000059552	Trp53
319974	11	69589286	69589286	1	+	NA	1	Intron	ENSMUSG00000059552	Trp53
319975	11	69589306	69589306	1	+	NA	1	Intron	ENSMUSG00000059552	Trp53
319976	11	69589391	69589391	1	+	NA	1	Intron	ENSMUSG00000059552	Trp53
319977	11	69589406	69589406	1	+	NA	1	Intron	ENSMUSG00000059552	Trp53
319978	11	69589407	69589407	1	+	NA	1	Intron	ENSMUSG00000059552	Trp53
319979	11	69589532	69589532	1	+	NA	1	Intron	ENSMUSG00000059552	Trp53
319980	11	69589964	69589964	1	+	NA	1	Intron	ENSMUSG00000059552	Trp53
319981	11	69590955	69590955	1	+	NA	1	Intron	ENSMUSG00000059552	Trp53
319982	11	69633818	69633818	1	+	NA	1	Intron	ENSMUSG00000018765	Fxr2
319983	11	69633908	69633908	1	+	NA	2	Intron	ENSMUSG00000018765	Fxr2
319984	11	69633925	69633925	1	+	NA	1	Intron	ENSMUSG00000018765	Fxr2
319985	11	69634090	69634090	1	+	NA	1	Intron	ENSMUSG00000018765	Fxr2
319986	11	69634094	69634094	1	+	NA	1	Intron	ENSMUSG00000018765	Fxr2
319987	11	69634096	69634096	1	+	NA	1	Intron	ENSMUSG00000018765	Fxr2
319988	11	69634097	69634097	1	+	NA	1	Intron	ENSMUSG00000018765	Fxr2
319989	11	69634121	69634121	1	+	NA	2	Intron	ENSMUSG00000018765	Fxr2
319990	11	69634150	69634150	1	+	NA	2	Intron	ENSMUSG00000018765	Fxr2
319991	11	69634160	69634160	1	+	NA	1	Intron	ENSMUSG00000018765	Fxr2
319992	11	69634199	69634199	1	+	NA	1	Intron	ENSMUSG00000018765	Fxr2
319993	11	69634434	69634434	1	+	NA	1	Intron	ENSMUSG00000018765	Fxr2
319994	11	69634435	69634435	1	+	NA	1	Intron	ENSMUSG00000018765	Fxr2
319995	11	69634689	69634689	1	+	NA	2	Intron	ENSMUSG00000018765	Fxr2
319996	11	69634748	69634748	1	+	NA	1	Intron	ENSMUSG00000018765	Fxr2
319997	11	69634809	69634809	1	+	NA	2	Intron	ENSMUSG00000018765	Fxr2
319998	11	69634854	69634854	1	+	NA	1	Intron	ENSMUSG00000018765	Fxr2
319999	11	69634868	69634868	1	+	NA	1	Intron	ENSMUSG00000018765	Fxr2
320000	11	69634943	69634943	1	+	NA	1	Intron	ENSMUSG00000018765	Fxr2
320001	11	69634950	69634950	1	+	NA	1	Intron	ENSMUSG00000018765	Fxr2
320002	11	69634992	69634992	1	+	NA	1	Intron	ENSMUSG00000018765	Fxr2
320003	11	69635041	69635041	1	+	NA	3	Intron	ENSMUSG00000018765	Fxr2
320004	11	69635059	69635059	1	+	NA	1	Intron	ENSMUSG00000018765	Fxr2
320005	11	69635097	69635097	1	+	NA	1	Intron	ENSMUSG00000018765	Fxr2
320006	11	69635120	69635120	1	+	NA	1	Intron	ENSMUSG00000018765	Fxr2
320007	11	69635122	69635122	1	+	NA	1	Intron	ENSMUSG00000018765	Fxr2
320008	11	69635123	69635123	1	+	NA	2	Intron	ENSMUSG00000018765	Fxr2
320009	11	69635185	69635185	1	+	NA	1	Intron	ENSMUSG00000018765	Fxr2
320010	11	69635201	69635201	1	+	NA	1	Intron	ENSMUSG00000018765	Fxr2
320011	11	69635380	69635380	1	+	NA	1	Intron	ENSMUSG00000018765	Fxr2
320012	11	69635793	69635793	1	+	NA	1	Intron	ENSMUSG00000018765	Fxr2
320013	11	69636038	69636038	1	+	NA	2	Intron	ENSMUSG00000018765	Fxr2
320014	11	69636046	69636046	1	+	NA	1	Intron	ENSMUSG00000018765	Fxr2
320015	11	69636490	69636490	1	+	NA	1	Intron	ENSMUSG00000018765	Fxr2
320016	11	69636576	69636576	1	+	NA	1	Intron	ENSMUSG00000018765	Fxr2
320017	11	69636646	69636646	1	+	NA	1	Intron	ENSMUSG00000018765	Fxr2
320018	11	69636651	69636651	1	+	NA	1	Intron	ENSMUSG00000018765	Fxr2
320019	11	69636657	69636657	1	+	NA	1	Intron	ENSMUSG00000018765	Fxr2
320020	11	69636674	69636674	1	+	NA	2	Intron	ENSMUSG00000018765	Fxr2
320021	11	69636675	69636675	1	+	NA	2	Intron	ENSMUSG00000018765	Fxr2
320022	11	69636680	69636680	1	+	NA	1	Intron	ENSMUSG00000018765	Fxr2
320023	11	69636704	69636704	1	+	NA	1	Intron	ENSMUSG00000018765	Fxr2
320024	11	69636705	69636705	1	+	NA	1	Intron	ENSMUSG00000018765	Fxr2
320025	11	69636773	69636773	1	+	NA	1	Intron	ENSMUSG00000018765	Fxr2
320026	11	69637058	69637058	1	+	NA	2	Intron	ENSMUSG00000018765	Fxr2
320027	11	69637062	69637062	1	+	NA	1	Intron	ENSMUSG00000018765	Fxr2
320028	11	69637179	69637179	1	+	NA	1	Intron	ENSMUSG00000018765	Fxr2
320029	11	69637180	69637180	1	+	NA	1	Intron	ENSMUSG00000018765	Fxr2
320030	11	69637181	69637181	1	+	NA	1	Intron	ENSMUSG00000018765	Fxr2
320031	11	69637182	69637182	1	+	NA	1	Intron	ENSMUSG00000018765	Fxr2
320032	11	69637269	69637269	1	+	NA	1	Intron	ENSMUSG00000018765	Fxr2
320033	11	69637330	69637330	1	+	NA	2	Intron	ENSMUSG00000018765	Fxr2
320034	11	69637334	69637334	1	+	NA	2	Intron	ENSMUSG00000018765	Fxr2
320035	11	69637335	69637335	1	+	NA	1	Intron	ENSMUSG00000018765	Fxr2
320036	11	69637338	69637338	1	+	NA	1	Intron	ENSMUSG00000018765	Fxr2
320037	11	69637353	69637353	1	+	NA	1	Intron	ENSMUSG00000018765	Fxr2
320038	11	69637362	69637362	1	+	NA	2	Intron	ENSMUSG00000018765	Fxr2
320039	11	69637388	69637388	1	+	NA	1	Intron	ENSMUSG00000018765	Fxr2
320040	11	69637397	69637397	1	+	NA	1	Intron	ENSMUSG00000018765	Fxr2
320041	11	69637398	69637398	1	+	NA	3	Intron	ENSMUSG00000018765	Fxr2
320042	11	69637399	69637399	1	+	NA	1	Intron	ENSMUSG00000018765	Fxr2
320043	11	69637407	69637407	1	+	NA	2	Intron	ENSMUSG00000018765	Fxr2
320044	11	69637427	69637427	1	+	NA	1	Intron	ENSMUSG00000018765	Fxr2
320045	11	69637439	69637439	1	+	NA	2	Intron	ENSMUSG00000018765	Fxr2
320046	11	69637550	69637550	1	+	NA	1	Intron	ENSMUSG00000018765	Fxr2
320047	11	69638729	69638729	1	+	NA	1	Intron	ENSMUSG00000018765	Fxr2
320048	11	69638786	69638786	1	+	NA	1	Intron	ENSMUSG00000018765	Fxr2
320049	11	69638806	69638806	1	+	NA	1	Intron	ENSMUSG00000018765	Fxr2
320050	11	69638864	69638864	1	+	NA	1	Intron	ENSMUSG00000018765	Fxr2
320051	11	69638887	69638887	1	+	NA	1	Intron	ENSMUSG00000018765	Fxr2
320052	11	69638894	69638894	1	+	NA	1	Intron	ENSMUSG00000018765	Fxr2
320053	11	69638902	69638902	1	+	NA	2	Intron	ENSMUSG00000018765	Fxr2
320054	11	69638914	69638914	1	+	NA	1	Intron	ENSMUSG00000018765	Fxr2
320055	11	69638916	69638916	1	+	NA	1	Intron	ENSMUSG00000018765	Fxr2
320056	11	69638920	69638920	1	+	NA	1	Intron	ENSMUSG00000018765	Fxr2
320057	11	69638939	69638939	1	+	NA	2	Intron	ENSMUSG00000018765	Fxr2
320058	11	69638941	69638941	1	+	NA	4	Intron	ENSMUSG00000018765	Fxr2
320059	11	69638960	69638960	1	+	NA	2	Intron	ENSMUSG00000018765	Fxr2
320060	11	69638971	69638971	1	+	NA	1	Intron	ENSMUSG00000018765	Fxr2
320061	11	69639178	69639178	1	+	NA	2	Intron	ENSMUSG00000018765	Fxr2
320062	11	69639195	69639195	1	+	NA	1	Intron	ENSMUSG00000018765	Fxr2
320063	11	69639226	69639226	1	+	NA	1	Intron	ENSMUSG00000018765	Fxr2
320064	11	69639233	69639233	1	+	NA	1	Intron	ENSMUSG00000018765	Fxr2
320065	11	69639256	69639256	1	+	NA	3	Intron	ENSMUSG00000018765	Fxr2
320066	11	69639257	69639257	1	+	NA	1	Intron	ENSMUSG00000018765	Fxr2
320067	11	69639269	69639269	1	+	NA	1	Intron	ENSMUSG00000018765	Fxr2
320068	11	69639270	69639270	1	+	NA	1	Intron	ENSMUSG00000018765	Fxr2
320069	11	69639285	69639285	1	+	NA	1	Intron	ENSMUSG00000018765	Fxr2
320070	11	69639291	69639291	1	+	NA	1	Intron	ENSMUSG00000018765	Fxr2
320071	11	69640404	69640404	1	+	NA	1	Intron	ENSMUSG00000018765	Fxr2
320072	11	69641162	69641162	1	+	NA	1	Intron	ENSMUSG00000018765	Fxr2
320073	11	69641235	69641235	1	+	NA	1	Intron	ENSMUSG00000018765	Fxr2
320074	11	69641667	69641667	1	+	NA	1	Intron	ENSMUSG00000018765	Fxr2
320075	11	69641744	69641744	1	+	NA	1	Intron	ENSMUSG00000018765	Fxr2
320076	11	69641752	69641752	1	+	NA	1	Intron	ENSMUSG00000018765	Fxr2
320077	11	69641755	69641755	1	+	NA	1	Intron	ENSMUSG00000018765	Fxr2
320078	11	69641757	69641757	1	+	NA	1	Intron	ENSMUSG00000018765	Fxr2
320079	11	69641765	69641765	1	+	NA	1	Intron	ENSMUSG00000018765	Fxr2
320080	11	69641840	69641840	1	+	NA	2	Intron	ENSMUSG00000018765	Fxr2
320081	11	69641841	69641841	1	+	NA	1	Intron	ENSMUSG00000018765	Fxr2
320082	11	69641842	69641842	1	+	NA	3	Intron	ENSMUSG00000018765	Fxr2
320083	11	69641931	69641931	1	+	NA	1	Intron	ENSMUSG00000018765	Fxr2
320084	11	69641952	69641952	1	+	NA	2	Intron	ENSMUSG00000018765	Fxr2
320085	11	69641953	69641953	1	+	NA	1	Intron	ENSMUSG00000018765	Fxr2
320086	11	69642160	69642160	1	+	NA	1	Intron	ENSMUSG00000018765	Fxr2
320087	11	69642230	69642230	1	+	NA	1	Intron	ENSMUSG00000018765	Fxr2
320088	11	69642260	69642260	1	+	NA	1	Intron	ENSMUSG00000018765	Fxr2
320089	11	69642261	69642261	1	+	NA	1	Intron	ENSMUSG00000018765	Fxr2
320090	11	69642267	69642267	1	+	NA	2	Intron	ENSMUSG00000018765	Fxr2
320091	11	69642294	69642294	1	+	NA	1	Intron	ENSMUSG00000018765	Fxr2
320092	11	69642299	69642299	1	+	NA	1	Intron	ENSMUSG00000018765	Fxr2
320093	11	69642304	69642304	1	+	NA	2	Intron	ENSMUSG00000018765	Fxr2
320094	11	69642338	69642338	1	+	NA	1	Intron	ENSMUSG00000018765	Fxr2
320095	11	69642563	69642563	1	+	NA	1	Intron	ENSMUSG00000018765	Fxr2
320096	11	69642589	69642589	1	+	NA	1	Intron	ENSMUSG00000018765	Fxr2
320097	11	69642687	69642687	1	+	NA	1	Intron	ENSMUSG00000018765	Fxr2
320098	11	69642776	69642776	1	+	NA	1	Intron	ENSMUSG00000018765	Fxr2
320099	11	69642784	69642784	1	+	NA	1	Intron	ENSMUSG00000018765	Fxr2
320100	11	69642929	69642929	1	+	NA	1	Intron	ENSMUSG00000018765	Fxr2
320101	11	69642937	69642937	1	+	NA	1	Intron	ENSMUSG00000018765	Fxr2
320102	11	69643024	69643024	1	+	NA	1	Intron	ENSMUSG00000018765	Fxr2
320103	11	69643135	69643135	1	+	NA	6	Intron	ENSMUSG00000018765	Fxr2
320104	11	69643536	69643536	1	+	NA	1	Intron	ENSMUSG00000018765	Fxr2
320105	11	69643541	69643541	1	+	NA	1	Intron	ENSMUSG00000018765	Fxr2
320106	11	69643550	69643550	1	+	NA	1	Intron	ENSMUSG00000018765	Fxr2
320107	11	69643552	69643552	1	+	NA	1	Intron	ENSMUSG00000018765	Fxr2
320108	11	69643554	69643554	1	+	NA	1	Intron	ENSMUSG00000018765	Fxr2
320109	11	69643645	69643645	1	+	NA	1	Intron	ENSMUSG00000018765	Fxr2
320110	11	69643960	69643960	1	+	NA	2	Intron	ENSMUSG00000018765	Fxr2
320111	11	69643998	69643998	1	+	NA	4	Intron	ENSMUSG00000018765	Fxr2
320112	11	69645275	69645275	1	+	NA	1	Intron	ENSMUSG00000018765	Fxr2
320113	11	69645393	69645393	1	+	NA	1	Intron	ENSMUSG00000018765	Fxr2
320114	11	69645705	69645705	1	+	NA	1	Intron	ENSMUSG00000018765	Fxr2
320115	11	69646012	69646012	1	+	NA	1	Intron	ENSMUSG00000018765	Fxr2
320116	11	69646276	69646276	1	+	NA	1	Intron	ENSMUSG00000018765	Fxr2
320117	11	69648343	69648343	1	+	NA	1	Intron	ENSMUSG00000018765	Fxr2
320118	11	69649063	69649063	1	+	NA	1	Intron	ENSMUSG00000018765	Fxr2
320119	11	69649463	69649463	1	+	NA	1	Intron	ENSMUSG00000018765	Fxr2
320120	11	69652542	69652542	1	+	NA	1	Intron	ENSMUSG00000018765	Fxr2
320121	11	69657356	69657356	1	-	NA	1	Intron	ENSMUSG00000018761	Mpdu1
320122	11	69657892	69657892	1	-	NA	1	Intron	ENSMUSG00000018761	Mpdu1
320123	11	69657904	69657904	1	-	NA	1	Intron	ENSMUSG00000018761	Mpdu1
320124	11	69658510	69658510	1	-	NA	1	Intron	ENSMUSG00000018761	Mpdu1
320125	11	69661939	69661939	1	-	NA	1	Intron	ENSMUSG00000018761	Mpdu1
320126	11	69662314	69662314	1	-	NA	1	Intron	ENSMUSG00000018761	Mpdu1
320127	11	69664638	69664638	1	-	NA	2	Intron	ENSMUSG00000018774	Cd68
320128	11	69664735	69664735	1	-	NA	1	Intron	ENSMUSG00000018774	Cd68
320129	11	69665136	69665136	1	-	NA	1	Intron	ENSMUSG00000018774	Cd68
320130	11	69667632	69667632	1	-	NA	3	Intron	ENSMUSG00000059796	Eif4a1
320131	11	69667824	69667824	1	-	NA	2	Intron	ENSMUSG00000059796	Eif4a1
320132	11	69667864	69667864	1	-	NA	1	Intron	ENSMUSG00000059796	Eif4a1
320133	11	69667866	69667866	1	-	NA	1	Intron	ENSMUSG00000059796	Eif4a1
320134	11	69667872	69667872	1	-	NA	1	Intron	ENSMUSG00000059796	Eif4a1
320135	11	69667882	69667882	1	-	NA	3	Intron	ENSMUSG00000059796	Eif4a1
320136	11	69667885	69667885	1	-	NA	1	Intron	ENSMUSG00000059796	Eif4a1
320137	11	69667886	69667886	1	-	NA	1	Intron	ENSMUSG00000059796	Eif4a1
320138	11	69667887	69667887	1	-	NA	2	Intron	ENSMUSG00000059796	Eif4a1
320139	11	69667898	69667898	1	-	NA	2	Intron	ENSMUSG00000059796	Eif4a1
320140	11	69667900	69667900	1	-	NA	1	Intron	ENSMUSG00000059796	Eif4a1
320141	11	69667904	69667904	1	-	NA	2	Intron	ENSMUSG00000059796	Eif4a1
320142	11	69667905	69667905	1	-	NA	1	Intron	ENSMUSG00000059796	Eif4a1
320143	11	69667924	69667924	1	-	NA	2	Intron	ENSMUSG00000059796	Eif4a1
320144	11	69667931	69667931	1	-	NA	2	Intron	ENSMUSG00000059796	Eif4a1
320145	11	69667932	69667932	1	-	NA	3	Intron	ENSMUSG00000059796	Eif4a1
320146	11	69667934	69667934	1	-	NA	1	Intron	ENSMUSG00000059796	Eif4a1
320147	11	69667947	69667947	1	-	NA	1	Intron	ENSMUSG00000059796	Eif4a1
320148	11	69668791	69668791	1	-	NA	1	Intron	ENSMUSG00000059796	Eif4a1
320149	11	69668844	69668844	1	-	NA	2	Intron	ENSMUSG00000059796	Eif4a1
320150	11	69668882	69668882	1	-	NA	2	Intron	ENSMUSG00000059796	Eif4a1
320151	11	69668883	69668883	1	-	NA	1	Intron	ENSMUSG00000059796	Eif4a1
320152	11	69668884	69668884	1	-	NA	6	Intron	ENSMUSG00000059796	Eif4a1
320153	11	69668885	69668885	1	-	NA	10	Intron	ENSMUSG00000059796	Eif4a1
320154	11	69668886	69668886	1	-	NA	3	Intron	ENSMUSG00000059796	Eif4a1
320155	11	69668896	69668896	1	-	NA	2	Intron	ENSMUSG00000059796	Eif4a1
320156	11	69668898	69668898	1	-	NA	3	Intron	ENSMUSG00000059796	Eif4a1
320157	11	69668899	69668899	1	-	NA	1	Intron	ENSMUSG00000059796	Eif4a1
320158	11	69668903	69668903	1	-	NA	1	Intron	ENSMUSG00000059796	Eif4a1
320159	11	69668905	69668905	1	-	NA	2	Intron	ENSMUSG00000059796	Eif4a1
320160	11	69668908	69668908	1	-	NA	1	Intron	ENSMUSG00000059796	Eif4a1
320161	11	69668918	69668918	1	-	NA	1	Intron	ENSMUSG00000059796	Eif4a1
320162	11	69668921	69668921	1	-	NA	1	Intron	ENSMUSG00000059796	Eif4a1
320163	11	69668923	69668923	1	-	NA	1	Intron	ENSMUSG00000059796	Eif4a1
320164	11	69668926	69668926	1	-	NA	2	Intron	ENSMUSG00000059796	Eif4a1
320165	11	69668941	69668941	1	-	NA	3	Intron	ENSMUSG00000059796	Eif4a1
320166	11	69668945	69668945	1	-	NA	1	Intron	ENSMUSG00000059796	Eif4a1
320167	11	69668949	69668949	1	-	NA	1	Intron	ENSMUSG00000059796	Eif4a1
320168	11	69668960	69668960	1	-	NA	1	Intron	ENSMUSG00000059796	Eif4a1
320169	11	69668974	69668974	1	-	NA	1	Intron	ENSMUSG00000059796	Eif4a1
320170	11	69668975	69668975	1	-	NA	1	Intron	ENSMUSG00000059796	Eif4a1
320171	11	69668990	69668990	1	-	NA	1	Intron	ENSMUSG00000059796	Eif4a1
320172	11	69669013	69669013	1	-	NA	2	Intron	ENSMUSG00000059796	Eif4a1
320173	11	69669273	69669273	1	-	NA	1	Intron	ENSMUSG00000059796	Eif4a1
320174	11	69669575	69669575	1	-	NA	1	Intron	ENSMUSG00000059796	Eif4a1
320175	11	69669731	69669731	1	-	NA	1	Intron	ENSMUSG00000059796	Eif4a1
320176	11	69669735	69669735	1	-	NA	7	Intron	ENSMUSG00000059796	Eif4a1
320177	11	69669747	69669747	1	-	NA	1	Intron	ENSMUSG00000059796	Eif4a1
320178	11	69669749	69669749	1	-	NA	1	Intron	ENSMUSG00000059796	Eif4a1
320179	11	69669762	69669762	1	-	NA	2	Intron	ENSMUSG00000059796	Eif4a1
320180	11	69669851	69669851	1	-	NA	1	Intron	ENSMUSG00000059796	Eif4a1
320181	11	69670356	69670356	1	-	NA	1	Intron	ENSMUSG00000059796	Eif4a1
320182	11	69670391	69670391	1	-	NA	1	Intron	ENSMUSG00000059796	Eif4a1
320183	11	69670567	69670567	1	-	NA	1	Intron	ENSMUSG00000059796	Eif4a1
320184	11	69670907	69670907	1	-	NA	1	Intron	ENSMUSG00000059796	Eif4a1
320185	11	69671123	69671123	1	-	NA	2	Intron	ENSMUSG00000059796	Eif4a1
320186	11	69671240	69671240	1	-	NA	1	Intron	ENSMUSG00000059796	Eif4a1
320187	11	69671915	69671915	1	-	NA	1	Intron	ENSMUSG00000059796	Eif4a1
320188	11	69672021	69672021	1	-	NA	1	Intron	ENSMUSG00000059796	Eif4a1
320189	11	69672093	69672093	1	-	NA	2	Intron	ENSMUSG00000059796	Eif4a1
320190	11	69672266	69672266	1	-	NA	1	Intron	ENSMUSG00000059796	Eif4a1
320191	11	69674925	69674925	1	-	NA	1	Intron	ENSMUSG00000005204	Senp3
320192	11	69675082	69675082	1	-	NA	1	Intron	ENSMUSG00000005204	Senp3
320193	11	69675998	69675998	1	-	NA	1	Intron	ENSMUSG00000005204	Senp3
320194	11	69676084	69676084	1	-	NA	1	Intron	ENSMUSG00000005204	Senp3
320195	11	69676104	69676104	1	-	NA	1	Intron	ENSMUSG00000005204	Senp3
320196	11	69677006	69677006	1	-	NA	1	Intron	ENSMUSG00000005204	Senp3
320197	11	69677692	69677692	1	-	NA	1	Intron	ENSMUSG00000005204	Senp3
320198	11	69679159	69679159	1	-	NA	1	Intron	ENSMUSG00000005204	Senp3
320199	11	69679255	69679255	1	-	NA	1	Intron	ENSMUSG00000005204	Senp3
320200	11	69679315	69679315	1	-	NA	1	Intron	ENSMUSG00000005204	Senp3
320201	11	69679320	69679320	1	-	NA	1	Intron	ENSMUSG00000005204	Senp3
320202	11	69679341	69679341	1	-	NA	3	Intron	ENSMUSG00000005204	Senp3
320203	11	69679347	69679347	1	-	NA	1	Intron	ENSMUSG00000005204	Senp3
320204	11	69679351	69679351	1	-	NA	3	Intron	ENSMUSG00000005204	Senp3
320205	11	69679428	69679428	1	-	NA	1	Intron	ENSMUSG00000005204	Senp3
320206	11	69679473	69679473	1	-	NA	1	Intron	ENSMUSG00000005204	Senp3
320207	11	69679823	69679823	1	-	NA	5	Intron	ENSMUSG00000005204	Senp3
320208	11	69680027	69680027	1	-	NA	2	Intron	ENSMUSG00000005204	Senp3
320209	11	69680931	69680931	1	-	NA	1	Intron	ENSMUSG00000005204	Senp3
320210	11	69681048	69681048	1	-	NA	2	Intron	ENSMUSG00000005204	Senp3
320211	11	69681057	69681057	1	-	NA	1	Intron	ENSMUSG00000005204	Senp3
320212	11	69681189	69681189	1	-	NA	1	Intron	ENSMUSG00000005204	Senp3
320213	11	69681235	69681235	1	-	NA	1	Intron	ENSMUSG00000005204	Senp3
320214	11	69681556	69681556	1	-	NA	1	Intron	ENSMUSG00000005204	Senp3
320215	11	69681621	69681621	1	-	NA	1	Intron	ENSMUSG00000005204	Senp3
320216	11	69735582	69735582	1	-	NA	2	Intron	ENSMUSG00000005198	Polr2a
320217	11	69737769	69737769	1	-	NA	1	Intron	ENSMUSG00000005198	Polr2a
320218	11	69738855	69738855	1	-	NA	2	Intron	ENSMUSG00000005198	Polr2a
320219	11	69738918	69738918	1	-	NA	1	Intron	ENSMUSG00000005198	Polr2a
320220	11	69739292	69739292	1	-	NA	1	Intron	ENSMUSG00000005198	Polr2a
320221	11	69739686	69739686	1	-	NA	1	Intron	ENSMUSG00000005198	Polr2a
320222	11	69739688	69739688	1	-	NA	1	Intron	ENSMUSG00000005198	Polr2a
320223	11	69739742	69739742	1	-	NA	1	Intron	ENSMUSG00000005198	Polr2a
320224	11	69739780	69739780	1	-	NA	1	Intron	ENSMUSG00000005198	Polr2a
320225	11	69740659	69740659	1	-	NA	2	Intron	ENSMUSG00000005198	Polr2a
320226	11	69743579	69743579	1	-	NA	1	Intron	ENSMUSG00000005198	Polr2a
320227	11	69743736	69743736	1	-	NA	2	Intron	ENSMUSG00000005198	Polr2a
320228	11	69743775	69743775	1	-	NA	1	Intron	ENSMUSG00000005198	Polr2a
320229	11	69744479	69744479	1	-	NA	1	Intron	ENSMUSG00000005198	Polr2a
320230	11	69744480	69744480	1	-	NA	3	Intron	ENSMUSG00000005198	Polr2a
320231	11	69744481	69744481	1	-	NA	1	Intron	ENSMUSG00000005198	Polr2a
320232	11	69745334	69745334	1	-	NA	1	Intron	ENSMUSG00000005198	Polr2a
320233	11	69746631	69746631	1	-	NA	1	Intron	ENSMUSG00000005198	Polr2a
320234	11	69748185	69748185	1	-	NA	1	Intron	ENSMUSG00000005198	Polr2a
320235	11	69748380	69748380	1	-	NA	2	Intron	ENSMUSG00000005198	Polr2a
320236	11	69748440	69748440	1	-	NA	1	Intron	ENSMUSG00000005198	Polr2a
320237	11	69748447	69748447	1	-	NA	1	Intron	ENSMUSG00000005198	Polr2a
320238	11	69749145	69749145	1	-	NA	2	Intron	ENSMUSG00000005198	Polr2a
320239	11	69749202	69749202	1	-	NA	2	Intron	ENSMUSG00000005198	Polr2a
320240	11	69749318	69749318	1	-	NA	1	Intron	ENSMUSG00000005198	Polr2a
320241	11	69749490	69749490	1	-	NA	1	Intron	ENSMUSG00000005198	Polr2a
320242	11	69749491	69749491	1	-	NA	1	Intron	ENSMUSG00000005198	Polr2a
320243	11	69751736	69751736	1	-	NA	1	Intron	ENSMUSG00000005198	Polr2a
320244	11	69751759	69751759	1	-	NA	1	Intron	ENSMUSG00000005198	Polr2a
320245	11	69752116	69752116	1	-	NA	1	Intron	ENSMUSG00000005198	Polr2a
320246	11	69753586	69753586	1	-	NA	1	Intron	ENSMUSG00000005198	Polr2a
320247	11	69753587	69753587	1	-	NA	1	Intron	ENSMUSG00000005198	Polr2a
320248	11	69753932	69753932	1	-	NA	1	Intron	ENSMUSG00000005198	Polr2a
320249	11	69754581	69754581	1	-	NA	1	Intron	ENSMUSG00000005198	Polr2a
320250	11	69755080	69755080	1	-	NA	1	Intron	ENSMUSG00000005198	Polr2a
320251	11	69755227	69755227	1	-	NA	1	Intron	ENSMUSG00000005198	Polr2a
320252	11	69755346	69755346	1	-	NA	3	Intron	ENSMUSG00000005198	Polr2a
320253	11	69755469	69755469	1	-	NA	2	Intron	ENSMUSG00000005198	Polr2a
320254	11	69755470	69755470	1	-	NA	1	Intron	ENSMUSG00000005198	Polr2a
320255	11	69755475	69755475	1	-	NA	1	Intron	ENSMUSG00000005198	Polr2a
320256	11	69755479	69755479	1	-	NA	1	Intron	ENSMUSG00000005198	Polr2a
320257	11	69755750	69755750	1	-	NA	1	Intron	ENSMUSG00000005198	Polr2a
320258	11	69755901	69755901	1	-	NA	1	Intron	ENSMUSG00000005198	Polr2a
320259	11	69756494	69756494	1	-	NA	1	Intron	ENSMUSG00000005198	Polr2a
320260	11	69756680	69756680	1	-	NA	1	Intron	ENSMUSG00000005198	Polr2a
320261	11	69756754	69756754	1	-	NA	1	Intron	ENSMUSG00000005198	Polr2a
320262	11	69756764	69756764	1	-	NA	1	Intron	ENSMUSG00000005198	Polr2a
320263	11	69758098	69758098	1	-	NA	1	Intron	ENSMUSG00000005198	Polr2a
320264	11	69766998	69766998	1	+	NA	1	Intron	ENSMUSG00000018750	Zbtb4
320265	11	69767083	69767083	1	+	NA	1	Intron	ENSMUSG00000018750	Zbtb4
320266	11	69768120	69768120	1	+	NA	1	Intron	ENSMUSG00000018750	Zbtb4
320267	11	69768296	69768296	1	+	NA	1	Intron	ENSMUSG00000018750	Zbtb4
320268	11	69769247	69769247	1	+	NA	1	Intron	ENSMUSG00000018750	Zbtb4
320269	11	69771626	69771626	1	+	NA	1	Intron	ENSMUSG00000018750	Zbtb4
320270	11	69771936	69771936	1	+	NA	1	Intron	ENSMUSG00000018750	Zbtb4
320271	11	69772000	69772000	1	+	NA	3	Intron	ENSMUSG00000018750	Zbtb4
320272	11	69772278	69772278	1	+	NA	1	Intron	ENSMUSG00000018750	Zbtb4
320273	11	69775028	69775028	1	+	NA	1	Intron	ENSMUSG00000018750	Zbtb4
320274	11	69776954	69776954	1	+	NA	1	Intron	ENSMUSG00000018750	Zbtb4
320275	11	69784979	69784979	1	-	NA	1	Intron	ENSMUSG00000041189	Chrnb1
320276	11	69791545	69791545	1	-	NA	1	Intron	ENSMUSG00000041189	Chrnb1
320277	11	69795025	69795025	1	-	NA	1	Intron	ENSMUSG00000041189	Chrnb1
320278	11	69832668	69832668	1	-	NA	1	Intron	ENSMUSG00000051790	Nlgn2
320279	11	69838734	69838734	1	+	NA	2	Intron	ENSMUSG00000070394	Tmem256
320280	11	69847254	69847254	1	+	NA	1	Intron	ENSMUSG00000019461	Plscr3
320281	11	69848392	69848392	1	+	NA	1	Intron	ENSMUSG00000019461	Plscr3
320282	11	69849101	69849101	1	+	NA	2	Intron	ENSMUSG00000019461	Plscr3
320283	11	69882890	69882890	1	-	NA	1	Intron	ENSMUSG00000001588	Acap1
320284	11	69883033	69883033	1	-	NA	1	Intron	ENSMUSG00000001588	Acap1
320285	11	69884932	69884932	1	-	NA	1	Intron	ENSMUSG00000001588	Acap1
320286	11	69884974	69884974	1	-	NA	1	Intron	ENSMUSG00000001588	Acap1
320287	11	69884997	69884997	1	-	NA	2	Intron	ENSMUSG00000001588	Acap1
320288	11	69885121	69885121	1	-	NA	1	Intron	ENSMUSG00000001588	Acap1
320289	11	69885169	69885169	1	-	NA	1	Intron	ENSMUSG00000001588	Acap1
320290	11	69885201	69885201	1	-	NA	2	Intron	ENSMUSG00000001588	Acap1
320291	11	69885349	69885349	1	-	NA	1	Intron	ENSMUSG00000001588	Acap1
320292	11	69885903	69885903	1	-	NA	1	Intron	ENSMUSG00000001588	Acap1
320293	11	69885905	69885905	1	-	NA	1	Intron	ENSMUSG00000001588	Acap1
320294	11	69887274	69887274	1	-	NA	1	Intron	ENSMUSG00000001588	Acap1
320295	11	69887277	69887277	1	-	NA	1	Intron	ENSMUSG00000001588	Acap1
320296	11	69887279	69887279	1	-	NA	2	Intron	ENSMUSG00000001588	Acap1
320297	11	69887280	69887280	1	-	NA	1	Intron	ENSMUSG00000001588	Acap1
320298	11	69887312	69887312	1	-	NA	1	Intron	ENSMUSG00000001588	Acap1
320299	11	69887732	69887732	1	-	NA	1	Intron	ENSMUSG00000001588	Acap1
320300	11	69888321	69888321	1	-	NA	1	Intron	ENSMUSG00000001588	Acap1
320301	11	69888548	69888548	1	-	NA	1	Intron	ENSMUSG00000001588	Acap1
320302	11	69888550	69888550	1	-	NA	1	Intron	ENSMUSG00000001588	Acap1
320303	11	69888584	69888584	1	-	NA	1	Intron	ENSMUSG00000001588	Acap1
320304	11	69888586	69888586	1	-	NA	1	Intron	ENSMUSG00000001588	Acap1
320305	11	69888587	69888587	1	-	NA	1	Intron	ENSMUSG00000001588	Acap1
320306	11	69888589	69888589	1	-	NA	1	Intron	ENSMUSG00000001588	Acap1
320307	11	69888592	69888592	1	-	NA	1	Intron	ENSMUSG00000001588	Acap1
320308	11	69888594	69888594	1	-	NA	5	Intron	ENSMUSG00000001588	Acap1
320309	11	69888595	69888595	1	-	NA	1	Intron	ENSMUSG00000001588	Acap1
320310	11	69888669	69888669	1	-	NA	2	Intron	ENSMUSG00000001588	Acap1
320311	11	69888970	69888970	1	-	NA	1	Intron	ENSMUSG00000001588	Acap1
320312	11	69890332	69890332	1	-	NA	1	Intron	ENSMUSG00000001588	Acap1
320313	11	69890380	69890380	1	-	NA	1	Intron	ENSMUSG00000001588	Acap1
320314	11	69890384	69890384	1	-	NA	2	Intron	ENSMUSG00000001588	Acap1
320315	11	69890387	69890387	1	-	NA	1	Intron	ENSMUSG00000001588	Acap1
320316	11	69890407	69890407	1	-	NA	2	Intron	ENSMUSG00000001588	Acap1
320317	11	69890834	69890834	1	-	NA	1	Intron	ENSMUSG00000001588	Acap1
320318	11	69891542	69891542	1	-	NA	1	Intron	ENSMUSG00000001588	Acap1
320319	11	69893358	69893358	1	-	NA	2	Intron	ENSMUSG00000001588	Acap1
320320	11	69894107	69894107	1	-	NA	1	Intron	ENSMUSG00000001588	Acap1
320321	11	69908072	69908072	1	+	NA	1	Intron	ENSMUSG00000047284	Neurl4
320322	11	69911172	69911172	1	+	NA	3	Intron	ENSMUSG00000047284	Neurl4
320323	11	69915480	69915480	1	+	NA	1	Intron	ENSMUSG00000023170	Gps2
320324	11	69917792	69917792	1	-	NA	1	Intron	ENSMUSG00000078812	Eif5a
320325	11	69917845	69917845	1	-	NA	1	Intron	ENSMUSG00000078812	Eif5a
320326	11	69918359	69918359	1	-	NA	1	Intron	ENSMUSG00000078812	Eif5a
320327	11	69918400	69918400	1	-	NA	2	Intron	ENSMUSG00000078812	Eif5a
320328	11	69918405	69918405	1	-	NA	3	Intron	ENSMUSG00000078812	Eif5a
320329	11	69918409	69918409	1	-	NA	2	Intron	ENSMUSG00000078812	Eif5a
320330	11	69918415	69918415	1	-	NA	3	Intron	ENSMUSG00000078812	Eif5a
320331	11	69918479	69918479	1	-	NA	1	Intron	ENSMUSG00000078812	Eif5a
320332	11	69918491	69918491	1	-	NA	1	Intron	ENSMUSG00000078812	Eif5a
320333	11	69918492	69918492	1	-	NA	1	Intron	ENSMUSG00000078812	Eif5a
320334	11	69918502	69918502	1	-	NA	1	Intron	ENSMUSG00000078812	Eif5a
320335	11	69918511	69918511	1	-	NA	1	Intron	ENSMUSG00000078812	Eif5a
320336	11	69918522	69918522	1	-	NA	1	Intron	ENSMUSG00000078812	Eif5a
320337	11	69918529	69918529	1	-	NA	1	Intron	ENSMUSG00000078812	Eif5a
320338	11	69918540	69918540	1	-	NA	1	Intron	ENSMUSG00000078812	Eif5a
320339	11	69918541	69918541	1	-	NA	1	Intron	ENSMUSG00000078812	Eif5a
320340	11	69918567	69918567	1	-	NA	2	Intron	ENSMUSG00000078812	Eif5a
320341	11	69918574	69918574	1	-	NA	1	Intron	ENSMUSG00000078812	Eif5a
320342	11	69918590	69918590	1	-	NA	2	Intron	ENSMUSG00000078812	Eif5a
320343	11	69918601	69918601	1	-	NA	1	Intron	ENSMUSG00000078812	Eif5a
320344	11	69918607	69918607	1	-	NA	1	Intron	ENSMUSG00000078812	Eif5a
320345	11	69918612	69918612	1	-	NA	1	Intron	ENSMUSG00000078812	Eif5a
320346	11	69918629	69918629	1	-	NA	3	Intron	ENSMUSG00000078812	Eif5a
320347	11	69918630	69918630	1	-	NA	1	Intron	ENSMUSG00000078812	Eif5a
320348	11	69918638	69918638	1	-	NA	2	Intron	ENSMUSG00000078812	Eif5a
320349	11	69918639	69918639	1	-	NA	6	Intron	ENSMUSG00000078812	Eif5a
320350	11	69918640	69918640	1	-	NA	2	Intron	ENSMUSG00000078812	Eif5a
320351	11	69918690	69918690	1	-	NA	1	Intron	ENSMUSG00000078812	Eif5a
320352	11	69918691	69918691	1	-	NA	1	Intron	ENSMUSG00000078812	Eif5a
320353	11	69918696	69918696	1	-	NA	2	Intron	ENSMUSG00000078812	Eif5a
320354	11	69918697	69918697	1	-	NA	5	Intron	ENSMUSG00000078812	Eif5a
320355	11	69918710	69918710	1	-	NA	2	Intron	ENSMUSG00000078812	Eif5a
320356	11	69918714	69918714	1	-	NA	1	Intron	ENSMUSG00000078812	Eif5a
320357	11	69918715	69918715	1	-	NA	1	Intron	ENSMUSG00000078812	Eif5a
320358	11	69918720	69918720	1	-	NA	9	Intron	ENSMUSG00000078812	Eif5a
320359	11	69918728	69918728	1	-	NA	2	Intron	ENSMUSG00000078812	Eif5a
320360	11	69918743	69918743	1	-	NA	2	Intron	ENSMUSG00000078812	Eif5a
320361	11	69918783	69918783	1	-	NA	1	Intron	ENSMUSG00000078812	Eif5a
320362	11	69918795	69918795	1	-	NA	2	Intron	ENSMUSG00000078812	Eif5a
320363	11	69918796	69918796	1	-	NA	2	Intron	ENSMUSG00000078812	Eif5a
320364	11	69918816	69918816	1	-	NA	1	Intron	ENSMUSG00000078812	Eif5a
320365	11	69918876	69918876	1	-	NA	1	Intron	ENSMUSG00000078812	Eif5a
320366	11	69918880	69918880	1	-	NA	1	Intron	ENSMUSG00000078812	Eif5a
320367	11	69918881	69918881	1	-	NA	1	Intron	ENSMUSG00000078812	Eif5a
320368	11	69918890	69918890	1	-	NA	1	Intron	ENSMUSG00000078812	Eif5a
320369	11	69918898	69918898	1	-	NA	2	Intron	ENSMUSG00000078812	Eif5a
320370	11	69918903	69918903	1	-	NA	3	Intron	ENSMUSG00000078812	Eif5a
320371	11	69918908	69918908	1	-	NA	3	Intron	ENSMUSG00000078812	Eif5a
320372	11	69918932	69918932	1	-	NA	1	Intron	ENSMUSG00000078812	Eif5a
320373	11	69918947	69918947	1	-	NA	2	Intron	ENSMUSG00000078812	Eif5a
320374	11	69918948	69918948	1	-	NA	1	Intron	ENSMUSG00000078812	Eif5a
320375	11	69918954	69918954	1	-	NA	1	Intron	ENSMUSG00000078812	Eif5a
320376	11	69918959	69918959	1	-	NA	1	Intron	ENSMUSG00000078812	Eif5a
320377	11	69918962	69918962	1	-	NA	1	Intron	ENSMUSG00000078812	Eif5a
320378	11	69919014	69919014	1	-	NA	1	Intron	ENSMUSG00000078812	Eif5a
320379	11	69919016	69919016	1	-	NA	2	Intron	ENSMUSG00000078812	Eif5a
320380	11	69919024	69919024	1	-	NA	1	Intron	ENSMUSG00000078812	Eif5a
320381	11	69919032	69919032	1	-	NA	1	Intron	ENSMUSG00000078812	Eif5a
320382	11	69919044	69919044	1	-	NA	1	Intron	ENSMUSG00000078812	Eif5a
320383	11	69919045	69919045	1	-	NA	2	Intron	ENSMUSG00000078812	Eif5a
320384	11	69919058	69919058	1	-	NA	1	Intron	ENSMUSG00000078812	Eif5a
320385	11	69919095	69919095	1	-	NA	1	Intron	ENSMUSG00000078812	Eif5a
320386	11	69919542	69919542	1	-	NA	1	Intron	ENSMUSG00000078812	Eif5a
320387	11	69919775	69919775	1	-	NA	2	Intron	ENSMUSG00000078812	Eif5a
320388	11	69919923	69919923	1	-	NA	2	Intron	ENSMUSG00000078812	Eif5a
320389	11	69920009	69920009	1	-	NA	1	Intron	ENSMUSG00000078812	Eif5a
320390	11	69920055	69920055	1	-	NA	2	Intron	ENSMUSG00000078812	Eif5a
320391	11	69920056	69920056	1	-	NA	2	Intron	ENSMUSG00000078812	Eif5a
320392	11	69920066	69920066	1	-	NA	1	Intron	ENSMUSG00000078812	Eif5a
320393	11	69920086	69920086	1	-	NA	1	Intron	ENSMUSG00000078812	Eif5a
320394	11	69920122	69920122	1	-	NA	1	Intron	ENSMUSG00000078812	Eif5a
320395	11	69920136	69920136	1	-	NA	1	Intron	ENSMUSG00000078812	Eif5a
320396	11	69920166	69920166	1	-	NA	1	Intron	ENSMUSG00000078812	Eif5a
320397	11	69936867	69936867	1	+	NA	1	Intron	ENSMUSG00000018554	Ybx2
320398	11	69970268	69970268	1	-	NA	2	Intron	ENSMUSG00000018565	Elp5
320399	11	69972807	69972807	1	-	NA	3	Intron	ENSMUSG00000018565	Elp5
320400	11	69973388	69973388	1	-	NA	2	Intron	ENSMUSG00000018565	Elp5
320401	11	69973413	69973413	1	-	NA	1	Intron	ENSMUSG00000018565	Elp5
320402	11	69973420	69973420	1	-	NA	1	Intron	ENSMUSG00000018565	Elp5
320403	11	69973572	69973572	1	-	NA	1	Intron	ENSMUSG00000018565	Elp5
320404	11	69973663	69973663	1	-	NA	1	Intron	ENSMUSG00000018565	Elp5
320405	11	69973870	69973870	1	-	NA	1	Intron	ENSMUSG00000018565	Elp5
320406	11	69973871	69973871	1	-	NA	2	Intron	ENSMUSG00000018565	Elp5
320407	11	69974924	69974924	1	-	NA	1	Intron	ENSMUSG00000018565	Elp5
320408	11	69974928	69974928	1	-	NA	1	Intron	ENSMUSG00000018565	Elp5
320409	11	69978979	69978979	1	-	NA	1	Intron	ENSMUSG00000018565	Elp5
320410	11	69982012	69982012	1	+	NA	3	Intron	ENSMUSG00000018559	Ctdnep1
320411	11	69983782	69983782	1	+	NA	2	Intron	ENSMUSG00000018559	Ctdnep1
320412	11	69983985	69983985	1	+	NA	1	Intron	ENSMUSG00000018559	Ctdnep1
320413	11	69984046	69984046	1	+	NA	1	Intron	ENSMUSG00000018559	Ctdnep1
320414	11	69986539	69986539	1	+	NA	1	Intron	ENSMUSG00000018559	Ctdnep1
320415	11	69986832	69986832	1	+	NA	1	Intron	ENSMUSG00000018559	Ctdnep1
320416	11	69988010	69988010	1	+	NA	1	Intron	ENSMUSG00000018559	Ctdnep1
320417	11	69988375	69988375	1	+	NA	2	Intron	ENSMUSG00000018559	Ctdnep1
320418	11	69992520	69992520	1	+	NA	1	Intron	ENSMUSG00000018567	Gabarap
320419	11	69993711	69993711	1	+	NA	1	Intron	ENSMUSG00000018567	Gabarap
320420	11	69993737	69993737	1	+	NA	2	Intron	ENSMUSG00000018567	Gabarap
320421	11	69993992	69993992	1	+	NA	1	Intron	ENSMUSG00000018567	Gabarap
320422	11	69994048	69994048	1	+	NA	1	Intron	ENSMUSG00000018567	Gabarap
320423	11	69994068	69994068	1	+	NA	1	Intron	ENSMUSG00000018567	Gabarap
320424	11	70002244	70002244	1	+	NA	1	Intron	ENSMUSG00000020888	Dvl2
320425	11	70004888	70004888	1	+	NA	1	Intron	ENSMUSG00000020888	Dvl2
320426	11	70004965	70004965	1	+	NA	1	Intron	ENSMUSG00000020888	Dvl2
320427	11	70005065	70005065	1	+	NA	1	Intron	ENSMUSG00000020888	Dvl2
320428	11	70005116	70005116	1	+	NA	2	Intron	ENSMUSG00000020888	Dvl2
320429	11	70005118	70005118	1	+	NA	1	Intron	ENSMUSG00000020888	Dvl2
320430	11	70005820	70005820	1	+	NA	1	Intron	ENSMUSG00000020888	Dvl2
320431	11	70006639	70006639	1	+	NA	1	Intron	ENSMUSG00000020888	Dvl2
320432	11	70006651	70006651	1	+	NA	1	Intron	ENSMUSG00000020888	Dvl2
320433	11	70006690	70006690	1	+	NA	2	Intron	ENSMUSG00000020888	Dvl2
320434	11	70012786	70012786	1	-	NA	1	Intron	ENSMUSG00000018574	Acadvl
320435	11	70014098	70014098	1	-	NA	1	Intron	ENSMUSG00000018574	Acadvl
320436	11	70022423	70022423	1	+	NA	1	Intron	ENSMUSG00000020886	Dlg4
320437	11	70025178	70025178	1	+	NA	2	Intron	ENSMUSG00000020886	Dlg4
320438	11	70025180	70025180	1	+	NA	1	Intron	ENSMUSG00000020886	Dlg4
320439	11	70025334	70025334	1	+	NA	2	Intron	ENSMUSG00000020886	Dlg4
320440	11	70040610	70040610	1	+	NA	1	Intron	ENSMUSG00000020886	Dlg4
320441	11	70041671	70041671	1	+	NA	1	Intron	ENSMUSG00000020886	Dlg4
320442	11	70101231	70101231	1	+	NA	1	Intron	ENSMUSG00000040963	Asgr2
320443	11	70219763	70219763	1	-	NA	1	Intron	ENSMUSG00000044367	Slc16a13
320444	11	70219891	70219891	1	-	NA	1	Intron	ENSMUSG00000044367	Slc16a13
320445	11	70219948	70219948	1	-	NA	1	Intron	ENSMUSG00000044367	Slc16a13
320446	11	70235922	70235922	1	-	NA	1	Intron	ENSMUSG00000020831	0610010K14Rik
320447	11	70236260	70236260	1	-	NA	1	Intron	ENSMUSG00000020831	0610010K14Rik
320448	11	70236830	70236830	1	-	NA	1	Intron	ENSMUSG00000020831	0610010K14Rik
320449	11	70236839	70236839	1	-	NA	2	Intron	ENSMUSG00000020831	0610010K14Rik
320450	11	70318359	70318359	1	-	NA	1	Intron	ENSMUSG00000018907	Alox12e
320451	11	70321560	70321560	1	-	NA	1	Intron	ENSMUSG00000018907	Alox12e
320452	11	70395728	70395728	1	-	NA	1	Intron	ENSMUSG00000018921	Pelp1
320453	11	70396457	70396457	1	-	NA	1	Intron	ENSMUSG00000018921	Pelp1
320454	11	70396489	70396489	1	-	NA	1	Intron	ENSMUSG00000018921	Pelp1
320455	11	70397410	70397410	1	-	NA	1	Intron	ENSMUSG00000018921	Pelp1
320456	11	70397433	70397433	1	-	NA	1	Intron	ENSMUSG00000018921	Pelp1
320457	11	70398030	70398030	1	-	NA	1	Intron	ENSMUSG00000018921	Pelp1
320458	11	70398296	70398296	1	-	NA	2	Intron	ENSMUSG00000018921	Pelp1
320459	11	70398315	70398315	1	-	NA	1	Intron	ENSMUSG00000018921	Pelp1
320460	11	70398345	70398345	1	-	NA	1	Intron	ENSMUSG00000018921	Pelp1
320461	11	70398430	70398430	1	-	NA	1	Intron	ENSMUSG00000018921	Pelp1
320462	11	70400389	70400389	1	-	NA	1	Intron	ENSMUSG00000018921	Pelp1
320463	11	70400568	70400568	1	-	NA	1	Intron	ENSMUSG00000018921	Pelp1
320464	11	70400596	70400596	1	-	NA	1	Intron	ENSMUSG00000018921	Pelp1
320465	11	70400598	70400598	1	-	NA	1	Intron	ENSMUSG00000018921	Pelp1
320466	11	70400770	70400770	1	-	NA	1	Intron	ENSMUSG00000018921	Pelp1
320467	11	70400775	70400775	1	-	NA	1	Intron	ENSMUSG00000018921	Pelp1
320468	11	70400875	70400875	1	-	NA	2	Intron	ENSMUSG00000018921	Pelp1
320469	11	70401423	70401423	1	-	NA	1	Intron	ENSMUSG00000018921	Pelp1
320470	11	70401453	70401453	1	-	NA	1	Intron	ENSMUSG00000018921	Pelp1
320471	11	70401475	70401475	1	-	NA	2	Intron	ENSMUSG00000018921	Pelp1
320472	11	70401513	70401513	1	-	NA	1	Intron	ENSMUSG00000018921	Pelp1
320473	11	70401631	70401631	1	-	NA	2	Intron	ENSMUSG00000018921	Pelp1
320474	11	70402132	70402132	1	-	NA	2	Intron	ENSMUSG00000018921	Pelp1
320475	11	70402357	70402357	1	-	NA	1	Intron	ENSMUSG00000018921	Pelp1
320476	11	70402381	70402381	1	-	NA	2	Intron	ENSMUSG00000018921	Pelp1
320477	11	70402426	70402426	1	-	NA	1	Intron	ENSMUSG00000018921	Pelp1
320478	11	70402604	70402604	1	-	NA	1	Intron	ENSMUSG00000018921	Pelp1
320479	11	70404540	70404540	1	-	NA	1	Intron	ENSMUSG00000018921	Pelp1
320480	11	70404596	70404596	1	-	NA	1	Intron	ENSMUSG00000018921	Pelp1
320481	11	70405232	70405232	1	-	NA	1	Intron	ENSMUSG00000018921	Pelp1
320482	11	70405298	70405298	1	-	NA	1	Intron	ENSMUSG00000018921	Pelp1
320483	11	70405323	70405323	1	-	NA	1	Intron	ENSMUSG00000018921	Pelp1
320484	11	70405351	70405351	1	-	NA	1	Intron	ENSMUSG00000018921	Pelp1
320485	11	70405358	70405358	1	-	NA	2	Intron	ENSMUSG00000018921	Pelp1
320486	11	70405463	70405463	1	-	NA	1	Intron	ENSMUSG00000018921	Pelp1
320487	11	70405525	70405525	1	-	NA	1	Intron	ENSMUSG00000018921	Pelp1
320488	11	70405876	70405876	1	-	NA	1	Intron	ENSMUSG00000018921	Pelp1
320489	11	70405877	70405877	1	-	NA	2	Intron	ENSMUSG00000018921	Pelp1
320490	11	70405947	70405947	1	-	NA	3	Intron	ENSMUSG00000018921	Pelp1
320491	11	70405951	70405951	1	-	NA	1	Intron	ENSMUSG00000018921	Pelp1
320492	11	70405974	70405974	1	-	NA	1	Intron	ENSMUSG00000018921	Pelp1
320493	11	70406039	70406039	1	-	NA	1	Intron	ENSMUSG00000018921	Pelp1
320494	11	70406500	70406500	1	-	NA	1	Intron	ENSMUSG00000018921	Pelp1
320495	11	70406930	70406930	1	-	NA	1	Intron	ENSMUSG00000018921	Pelp1
320496	11	70406988	70406988	1	-	NA	1	Intron	ENSMUSG00000018921	Pelp1
320497	11	70407214	70407214	1	-	NA	1	Intron	ENSMUSG00000018921	Pelp1
320498	11	70407254	70407254	1	-	NA	1	Intron	ENSMUSG00000018921	Pelp1
320499	11	70407321	70407321	1	-	NA	2	Intron	ENSMUSG00000018921	Pelp1
320500	11	70408233	70408233	1	-	NA	1	Intron	ENSMUSG00000018921	Pelp1
320501	11	70408237	70408237	1	-	NA	1	Intron	ENSMUSG00000018921	Pelp1
320502	11	70408265	70408265	1	-	NA	1	Intron	ENSMUSG00000018921	Pelp1
320503	11	70408272	70408272	1	-	NA	2	Intron	ENSMUSG00000018921	Pelp1
320504	11	70408275	70408275	1	-	NA	1	Intron	ENSMUSG00000018921	Pelp1
320505	11	70408684	70408684	1	-	NA	1	Intron	ENSMUSG00000018921	Pelp1
320506	11	70408773	70408773	1	-	NA	1	Intron	ENSMUSG00000018921	Pelp1
320507	11	70409174	70409174	1	-	NA	1	Intron	ENSMUSG00000018921	Pelp1
320508	11	70409175	70409175	1	-	NA	1	Intron	ENSMUSG00000018921	Pelp1
320509	11	70433370	70433370	1	+	NA	1	Intron	ENSMUSG00000060216	Arrb2
320510	11	70434697	70434697	1	+	NA	1	Intron	ENSMUSG00000060216	Arrb2
320511	11	70434984	70434984	1	+	NA	1	Intron	ENSMUSG00000060216	Arrb2
320512	11	70437401	70437401	1	+	NA	1	Intron	ENSMUSG00000060216	Arrb2
320513	11	70437540	70437540	1	+	NA	1	Intron	ENSMUSG00000060216	Arrb2
320514	11	70457587	70457587	1	-	NA	1	Intron	ENSMUSG00000018920	Cxcl16
320515	11	70526026	70526026	1	+	NA	1	Intron	ENSMUSG00000018286	Psmb6
320516	11	70526986	70526986	1	+	NA	1	Intron	ENSMUSG00000018286	Psmb6
320517	11	70527048	70527048	1	+	NA	1	Intron	ENSMUSG00000018286	Psmb6
320518	11	70527075	70527075	1	+	NA	1	Intron	ENSMUSG00000018286	Psmb6
320519	11	70527082	70527082	1	+	NA	1	Intron	ENSMUSG00000018286	Psmb6
320520	11	70527092	70527092	1	+	NA	1	Intron	ENSMUSG00000018286	Psmb6
320521	11	70542667	70542667	1	+	NA	1	Intron	ENSMUSG00000020828	Pld2
320522	11	70549644	70549644	1	+	NA	1	Intron	ENSMUSG00000020828	Pld2
320523	11	70563256	70563256	1	+	NA	3	Intron	ENSMUSG00000020827	Mink1
320524	11	70563274	70563274	1	+	NA	1	Intron	ENSMUSG00000020827	Mink1
320525	11	70563364	70563364	1	+	NA	1	Intron	ENSMUSG00000020827	Mink1
320526	11	70563368	70563368	1	+	NA	1	Intron	ENSMUSG00000020827	Mink1
320527	11	70563431	70563431	1	+	NA	1	Intron	ENSMUSG00000020827	Mink1
320528	11	70563438	70563438	1	+	NA	2	Intron	ENSMUSG00000020827	Mink1
320529	11	70563543	70563543	1	+	NA	1	Intron	ENSMUSG00000020827	Mink1
320530	11	70563567	70563567	1	+	NA	1	Intron	ENSMUSG00000020827	Mink1
320531	11	70564319	70564319	1	+	NA	1	Intron	ENSMUSG00000020827	Mink1
320532	11	70564375	70564375	1	+	NA	1	Intron	ENSMUSG00000020827	Mink1
320533	11	70564431	70564431	1	+	NA	1	Intron	ENSMUSG00000020827	Mink1
320534	11	70564447	70564447	1	+	NA	4	Intron	ENSMUSG00000020827	Mink1
320535	11	70564482	70564482	1	+	NA	1	Intron	ENSMUSG00000020827	Mink1
320536	11	70564485	70564485	1	+	NA	2	Intron	ENSMUSG00000020827	Mink1
320537	11	70564596	70564596	1	+	NA	1	Intron	ENSMUSG00000020827	Mink1
320538	11	70564737	70564737	1	+	NA	1	Intron	ENSMUSG00000020827	Mink1
320539	11	70564769	70564769	1	+	NA	1	Intron	ENSMUSG00000020827	Mink1
320540	11	70564821	70564821	1	+	NA	1	Intron	ENSMUSG00000020827	Mink1
320541	11	70565095	70565095	1	+	NA	1	Intron	ENSMUSG00000020827	Mink1
320542	11	70565100	70565100	1	+	NA	1	Intron	ENSMUSG00000020827	Mink1
320543	11	70565148	70565148	1	+	NA	2	Intron	ENSMUSG00000020827	Mink1
320544	11	70565411	70565411	1	+	NA	1	Intron	ENSMUSG00000020827	Mink1
320545	11	70565482	70565482	1	+	NA	1	Intron	ENSMUSG00000020827	Mink1
320546	11	70567657	70567657	1	+	NA	1	Intron	ENSMUSG00000020827	Mink1
320547	11	70568804	70568804	1	+	NA	1	Intron	ENSMUSG00000020827	Mink1
320548	11	70570699	70570699	1	+	NA	1	Intron	ENSMUSG00000020827	Mink1
320549	11	70572604	70572604	1	+	NA	1	Intron	ENSMUSG00000020827	Mink1
320550	11	70573076	70573076	1	+	NA	1	Intron	ENSMUSG00000020827	Mink1
320551	11	70573310	70573310	1	+	NA	1	Intron	ENSMUSG00000020827	Mink1
320552	11	70573523	70573523	1	+	NA	2	Intron	ENSMUSG00000020827	Mink1
320553	11	70573892	70573892	1	+	NA	1	Intron	ENSMUSG00000020827	Mink1
320554	11	70574790	70574790	1	+	NA	1	Intron	ENSMUSG00000020827	Mink1
320555	11	70575438	70575438	1	+	NA	1	Intron	ENSMUSG00000020827	Mink1
320556	11	70575820	70575820	1	+	NA	1	Intron	ENSMUSG00000020827	Mink1
320557	11	70576440	70576440	1	+	NA	1	Intron	ENSMUSG00000020827	Mink1
320558	11	70576912	70576912	1	+	NA	4	Intron	ENSMUSG00000020827	Mink1
320559	11	70577204	70577204	1	+	NA	2	Intron	ENSMUSG00000020827	Mink1
320560	11	70580093	70580093	1	+	NA	1	Intron	ENSMUSG00000020827	Mink1
320561	11	70580314	70580314	1	+	NA	1	Intron	ENSMUSG00000020827	Mink1
320562	11	70580569	70580569	1	+	NA	1	Intron	ENSMUSG00000020827	Mink1
320563	11	70580744	70580744	1	+	NA	1	Intron	ENSMUSG00000020827	Mink1
320564	11	70580749	70580749	1	+	NA	3	Intron	ENSMUSG00000020827	Mink1
320565	11	70580786	70580786	1	+	NA	1	Intron	ENSMUSG00000020827	Mink1
320566	11	70580848	70580848	1	+	NA	1	Intron	ENSMUSG00000020827	Mink1
320567	11	70580897	70580897	1	+	NA	1	Intron	ENSMUSG00000020827	Mink1
320568	11	70581049	70581049	1	+	NA	1	Intron	ENSMUSG00000020827	Mink1
320569	11	70581366	70581366	1	+	NA	2	Intron	ENSMUSG00000020827	Mink1
320570	11	70581525	70581525	1	+	NA	1	Intron	ENSMUSG00000020827	Mink1
320571	11	70581527	70581527	1	+	NA	1	Intron	ENSMUSG00000020827	Mink1
320572	11	70582889	70582889	1	+	NA	1	Intron	ENSMUSG00000020827	Mink1
320573	11	70583530	70583530	1	+	NA	1	Intron	ENSMUSG00000020827	Mink1
320574	11	70583545	70583545	1	+	NA	1	Intron	ENSMUSG00000020827	Mink1
320575	11	70583698	70583698	1	+	NA	1	Intron	ENSMUSG00000020827	Mink1
320576	11	70584027	70584027	1	+	NA	1	Intron	ENSMUSG00000020827	Mink1
320577	11	70584695	70584695	1	+	NA	1	Intron	ENSMUSG00000020827	Mink1
320578	11	70584756	70584756	1	+	NA	1	Intron	ENSMUSG00000020827	Mink1
320579	11	70585452	70585452	1	+	NA	1	Intron	ENSMUSG00000020827	Mink1
320580	11	70585816	70585816	1	+	NA	1	Intron	ENSMUSG00000020827	Mink1
320581	11	70587185	70587185	1	+	NA	1	Intron	ENSMUSG00000020827	Mink1
320582	11	70587815	70587815	1	+	NA	1	Intron	ENSMUSG00000020827	Mink1
320583	11	70588088	70588088	1	+	NA	1	Intron	ENSMUSG00000020827	Mink1
320584	11	70588907	70588907	1	+	NA	2	Intron	ENSMUSG00000020827	Mink1
320585	11	70589378	70589378	1	+	NA	1	Intron	ENSMUSG00000020827	Mink1
320586	11	70590676	70590676	1	+	NA	1	Intron	ENSMUSG00000020827	Mink1
320587	11	70591349	70591349	1	+	NA	1	Intron	ENSMUSG00000020827	Mink1
320588	11	70592042	70592042	1	+	NA	1	Intron	ENSMUSG00000020827	Mink1
320589	11	70592282	70592282	1	+	NA	1	Intron	ENSMUSG00000020827	Mink1
320590	11	70592689	70592689	1	+	NA	1	Intron	ENSMUSG00000020827	Mink1
320591	11	70592706	70592706	1	+	NA	1	Intron	ENSMUSG00000020827	Mink1
320592	11	70593892	70593892	1	+	NA	1	Intron	ENSMUSG00000020827	Mink1
320593	11	70594280	70594280	1	+	NA	1	Intron	ENSMUSG00000020827	Mink1
320594	11	70594342	70594342	1	+	NA	1	Intron	ENSMUSG00000020827	Mink1
320595	11	70594502	70594502	1	+	NA	3	Intron	ENSMUSG00000020827	Mink1
320596	11	70594572	70594572	1	+	NA	1	Intron	ENSMUSG00000020827	Mink1
320597	11	70594703	70594703	1	+	NA	1	Intron	ENSMUSG00000020827	Mink1
320598	11	70594714	70594714	1	+	NA	1	Intron	ENSMUSG00000020827	Mink1
320599	11	70595148	70595148	1	+	NA	1	Intron	ENSMUSG00000020827	Mink1
320600	11	70595682	70595682	1	+	NA	1	Intron	ENSMUSG00000020827	Mink1
320601	11	70596085	70596085	1	+	NA	1	Intron	ENSMUSG00000020827	Mink1
320602	11	70597101	70597101	1	+	NA	2	Intron	ENSMUSG00000020827	Mink1
320603	11	70597252	70597252	1	+	NA	1	Intron	ENSMUSG00000020827	Mink1
320604	11	70597943	70597943	1	+	NA	1	Intron	ENSMUSG00000020827	Mink1
320605	11	70598523	70598523	1	+	NA	1	Intron	ENSMUSG00000020827	Mink1
320606	11	70600639	70600639	1	+	NA	2	Intron	ENSMUSG00000020827	Mink1
320607	11	70600641	70600641	1	+	NA	1	Intron	ENSMUSG00000020827	Mink1
320608	11	70600644	70600644	1	+	NA	1	Intron	ENSMUSG00000020827	Mink1
320609	11	70601197	70601197	1	+	NA	1	Intron	ENSMUSG00000020827	Mink1
320610	11	70601198	70601198	1	+	NA	1	Intron	ENSMUSG00000020827	Mink1
320611	11	70601199	70601199	1	+	NA	1	Intron	ENSMUSG00000020827	Mink1
320612	11	70601249	70601249	1	+	NA	1	Intron	ENSMUSG00000020827	Mink1
320613	11	70601302	70601302	1	+	NA	1	Intron	ENSMUSG00000020827	Mink1
320614	11	70601465	70601465	1	+	NA	1	Intron	ENSMUSG00000020827	Mink1
320615	11	70606279	70606279	1	+	NA	2	Intron	ENSMUSG00000020827	Mink1
320616	11	70606314	70606314	1	+	NA	1	Intron	ENSMUSG00000020827	Mink1
320617	11	70606321	70606321	1	+	NA	1	Intron	ENSMUSG00000020827	Mink1
320618	11	70606328	70606328	1	+	NA	1	Intron	ENSMUSG00000020827	Mink1
320619	11	70606343	70606343	1	+	NA	1	Intron	ENSMUSG00000020827	Mink1
320620	11	70606432	70606432	1	+	NA	1	Intron	ENSMUSG00000020827	Mink1
320621	11	70606464	70606464	1	+	NA	1	Intron	ENSMUSG00000020827	Mink1
320622	11	70606481	70606481	1	+	NA	1	Intron	ENSMUSG00000020827	Mink1
320623	11	70606559	70606559	1	+	NA	1	Intron	ENSMUSG00000020827	Mink1
320624	11	70608722	70608722	1	+	NA	1	Intron	ENSMUSG00000020827	Mink1
320625	11	70610208	70610208	1	+	NA	1	Intron	ENSMUSG00000020827	Mink1
320626	11	70611303	70611303	1	+	NA	1	Intron	ENSMUSG00000020827	Mink1
320627	11	70612178	70612178	1	+	NA	1	Intron	ENSMUSG00000020827	Mink1
320628	11	70613469	70613469	1	+	NA	1	Intron	ENSMUSG00000020827	Mink1
320629	11	70644941	70644941	1	-	NA	1	Intron	ENSMUSG00000014606	Slc25a11
320630	11	70645000	70645000	1	-	NA	1	Intron	ENSMUSG00000014606	Slc25a11
320631	11	70645773	70645773	1	-	NA	1	Intron	ENSMUSG00000014606	Slc25a11
320632	11	70649801	70649801	1	+	NA	1	Intron	ENSMUSG00000040746	Rnf167
320633	11	70649832	70649832	1	+	NA	1	Intron	ENSMUSG00000040746	Rnf167
320634	11	70649849	70649849	1	+	NA	1	Intron	ENSMUSG00000040746	Rnf167
320635	11	70650327	70650327	1	+	NA	1	Intron	ENSMUSG00000040746	Rnf167
320636	11	70652273	70652273	1	-	NA	1	Intron	ENSMUSG00000018293	Pfn1
320637	11	70652377	70652377	1	-	NA	2	Intron	ENSMUSG00000018293	Pfn1
320638	11	70652393	70652393	1	-	NA	2	Intron	ENSMUSG00000018293	Pfn1
320639	11	70652394	70652394	1	-	NA	2	Intron	ENSMUSG00000018293	Pfn1
320640	11	70652402	70652402	1	-	NA	2	Intron	ENSMUSG00000018293	Pfn1
320641	11	70652406	70652406	1	-	NA	2	Intron	ENSMUSG00000018293	Pfn1
320642	11	70652412	70652412	1	-	NA	3	Intron	ENSMUSG00000018293	Pfn1
320643	11	70652413	70652413	1	-	NA	2	Intron	ENSMUSG00000018293	Pfn1
320644	11	70652414	70652414	1	-	NA	1	Intron	ENSMUSG00000018293	Pfn1
320645	11	70652415	70652415	1	-	NA	1	Intron	ENSMUSG00000018293	Pfn1
320646	11	70652420	70652420	1	-	NA	1	Intron	ENSMUSG00000018293	Pfn1
320647	11	70652427	70652427	1	-	NA	1	Intron	ENSMUSG00000018293	Pfn1
320648	11	70652428	70652428	1	-	NA	1	Intron	ENSMUSG00000018293	Pfn1
320649	11	70652429	70652429	1	-	NA	2	Intron	ENSMUSG00000018293	Pfn1
320650	11	70652430	70652430	1	-	NA	1	Intron	ENSMUSG00000018293	Pfn1
320651	11	70652434	70652434	1	-	NA	1	Intron	ENSMUSG00000018293	Pfn1
320652	11	70652437	70652437	1	-	NA	1	Intron	ENSMUSG00000018293	Pfn1
320653	11	70652442	70652442	1	-	NA	1	Intron	ENSMUSG00000018293	Pfn1
320654	11	70652578	70652578	1	-	NA	1	Intron	ENSMUSG00000018293	Pfn1
320655	11	70652588	70652588	1	-	NA	1	Intron	ENSMUSG00000018293	Pfn1
320656	11	70652595	70652595	1	-	NA	4	Intron	ENSMUSG00000018293	Pfn1
320657	11	70652611	70652611	1	-	NA	1	Intron	ENSMUSG00000018293	Pfn1
320658	11	70652612	70652612	1	-	NA	1	Intron	ENSMUSG00000018293	Pfn1
320659	11	70652984	70652984	1	-	NA	1	Intron	ENSMUSG00000018293	Pfn1
320660	11	70652996	70652996	1	-	NA	2	Intron	ENSMUSG00000018293	Pfn1
320661	11	70653080	70653080	1	-	NA	7	Intron	ENSMUSG00000018293	Pfn1
320662	11	70653081	70653081	1	-	NA	2	Intron	ENSMUSG00000018293	Pfn1
320663	11	70653135	70653135	1	-	NA	3	Intron	ENSMUSG00000018293	Pfn1
320664	11	70653155	70653155	1	-	NA	1	Intron	ENSMUSG00000018293	Pfn1
320665	11	70653163	70653163	1	-	NA	1	Intron	ENSMUSG00000018293	Pfn1
320666	11	70653177	70653177	1	-	NA	2	Intron	ENSMUSG00000018293	Pfn1
320667	11	70653210	70653210	1	-	NA	1	Intron	ENSMUSG00000018293	Pfn1
320668	11	70653225	70653225	1	-	NA	1	Intron	ENSMUSG00000018293	Pfn1
320669	11	70653235	70653235	1	-	NA	1	Intron	ENSMUSG00000018293	Pfn1
320670	11	70653267	70653267	1	-	NA	1	Intron	ENSMUSG00000018293	Pfn1
320671	11	70653270	70653270	1	-	NA	1	Intron	ENSMUSG00000018293	Pfn1
320672	11	70653280	70653280	1	-	NA	1	Intron	ENSMUSG00000018293	Pfn1
320673	11	70653281	70653281	1	-	NA	4	Intron	ENSMUSG00000018293	Pfn1
320674	11	70653283	70653283	1	-	NA	1	Intron	ENSMUSG00000018293	Pfn1
320675	11	70653292	70653292	1	-	NA	10	Intron	ENSMUSG00000018293	Pfn1
320676	11	70653293	70653293	1	-	NA	2	Intron	ENSMUSG00000018293	Pfn1
320677	11	70653294	70653294	1	-	NA	1	Intron	ENSMUSG00000018293	Pfn1
320678	11	70653312	70653312	1	-	NA	1	Intron	ENSMUSG00000018293	Pfn1
320679	11	70653319	70653319	1	-	NA	1	Intron	ENSMUSG00000018293	Pfn1
320680	11	70653323	70653323	1	-	NA	1	Intron	ENSMUSG00000018293	Pfn1
320681	11	70653456	70653456	1	-	NA	1	Intron	ENSMUSG00000018293	Pfn1
320682	11	70653465	70653465	1	-	NA	1	Intron	ENSMUSG00000018293	Pfn1
320683	11	70653548	70653548	1	-	NA	2	Intron	ENSMUSG00000018293	Pfn1
320684	11	70653558	70653558	1	-	NA	1	Intron	ENSMUSG00000018293	Pfn1
320685	11	70653874	70653874	1	-	NA	1	Intron	ENSMUSG00000018293	Pfn1
320686	11	70657492	70657492	1	+	NA	2	Intron	ENSMUSG00000060600	Eno3
320687	11	70659406	70659406	1	+	NA	1	Intron	ENSMUSG00000060600	Eno3
320688	11	70659959	70659959	1	+	NA	1	Intron	ENSMUSG00000060600	Eno3
320689	11	70661827	70661827	1	+	NA	1	Intron	ENSMUSG00000060600	Eno3
320690	11	70667440	70667440	1	-	NA	1	Intron	ENSMUSG00000018287	Spag7
320691	11	70668968	70668968	1	-	NA	1	Intron	ENSMUSG00000018287	Spag7
320692	11	70668970	70668970	1	-	NA	1	Intron	ENSMUSG00000018287	Spag7
320693	11	70669004	70669004	1	-	NA	1	Intron	ENSMUSG00000018287	Spag7
320694	11	70670824	70670824	1	-	NA	1	Intron	ENSMUSG00000040712	Camta2
320695	11	70672500	70672500	1	-	NA	1	Intron	ENSMUSG00000040712	Camta2
320696	11	70673215	70673215	1	-	NA	3	Intron	ENSMUSG00000040712	Camta2
320697	11	70675329	70675329	1	-	NA	1	Intron	ENSMUSG00000040712	Camta2
320698	11	70677211	70677211	1	-	NA	1	Intron	ENSMUSG00000040712	Camta2
320699	11	70677312	70677312	1	-	NA	1	Intron	ENSMUSG00000040712	Camta2
320700	11	70677336	70677336	1	-	NA	2	Intron	ENSMUSG00000040712	Camta2
320701	11	70677437	70677437	1	-	NA	1	Intron	ENSMUSG00000040712	Camta2
320702	11	70677439	70677439	1	-	NA	1	Intron	ENSMUSG00000040712	Camta2
320703	11	70677607	70677607	1	-	NA	1	Intron	ENSMUSG00000040712	Camta2
320704	11	70677730	70677730	1	-	NA	1	Intron	ENSMUSG00000040712	Camta2
320705	11	70677740	70677740	1	-	NA	1	Intron	ENSMUSG00000040712	Camta2
320706	11	70680732	70680732	1	-	NA	1	Intron	ENSMUSG00000040712	Camta2
320707	11	70682102	70682102	1	-	NA	1	Intron	ENSMUSG00000040712	Camta2
320708	11	70682194	70682194	1	-	NA	1	Intron	ENSMUSG00000040712	Camta2
320709	11	70683243	70683243	1	-	NA	1	Intron	ENSMUSG00000040712	Camta2
320710	11	70683517	70683517	1	-	NA	1	Intron	ENSMUSG00000040712	Camta2
320711	11	70683544	70683544	1	-	NA	2	Intron	ENSMUSG00000040712	Camta2
320712	11	70683563	70683563	1	-	NA	1	Intron	ENSMUSG00000040712	Camta2
320713	11	70683628	70683628	1	-	NA	1	Intron	ENSMUSG00000040712	Camta2
320714	11	70683630	70683630	1	-	NA	1	Intron	ENSMUSG00000040712	Camta2
320715	11	70683729	70683729	1	-	NA	1	Intron	ENSMUSG00000040712	Camta2
320716	11	70683730	70683730	1	-	NA	1	Intron	ENSMUSG00000040712	Camta2
320717	11	70683747	70683747	1	-	NA	1	Intron	ENSMUSG00000040712	Camta2
320718	11	70683807	70683807	1	-	NA	1	Intron	ENSMUSG00000040712	Camta2
320719	11	70683858	70683858	1	-	NA	2	Intron	ENSMUSG00000040712	Camta2
320720	11	70683868	70683868	1	-	NA	1	Intron	ENSMUSG00000040712	Camta2
320721	11	70683873	70683873	1	-	NA	2	Intron	ENSMUSG00000040712	Camta2
320722	11	70685415	70685415	1	-	NA	1	Intron	ENSMUSG00000040712	Camta2
320723	11	70686262	70686262	1	-	NA	1	Intron	ENSMUSG00000040712	Camta2
320724	11	70686829	70686829	1	-	NA	1	Intron	ENSMUSG00000040712	Camta2
320725	11	70686953	70686953	1	-	NA	2	Intron	ENSMUSG00000040712	Camta2
320726	11	70688804	70688804	1	-	NA	1	Intron	ENSMUSG00000057054	Inca1
320727	11	70693250	70693250	1	-	NA	1	Intron	ENSMUSG00000057054	Inca1
320728	11	70696461	70696461	1	-	NA	1	Intron	ENSMUSG00000057054	Inca1
320729	11	70696470	70696470	1	-	NA	1	Intron	ENSMUSG00000057054	Inca1
320730	11	70701926	70701926	1	+	NA	1	Intron	ENSMUSG00000020821	Kif1c
320731	11	70701959	70701959	1	+	NA	1	Intron	ENSMUSG00000020821	Kif1c
320732	11	70701961	70701961	1	+	NA	1	Intron	ENSMUSG00000020821	Kif1c
320733	11	70701972	70701972	1	+	NA	1	Intron	ENSMUSG00000020821	Kif1c
320734	11	70701973	70701973	1	+	NA	3	Intron	ENSMUSG00000020821	Kif1c
320735	11	70702021	70702021	1	+	NA	1	Intron	ENSMUSG00000020821	Kif1c
320736	11	70702024	70702024	1	+	NA	1	Intron	ENSMUSG00000020821	Kif1c
320737	11	70702028	70702028	1	+	NA	1	Intron	ENSMUSG00000020821	Kif1c
320738	11	70702071	70702071	1	+	NA	1	Intron	ENSMUSG00000020821	Kif1c
320739	11	70702121	70702121	1	+	NA	1	Intron	ENSMUSG00000020821	Kif1c
320740	11	70702206	70702206	1	+	NA	1	Intron	ENSMUSG00000020821	Kif1c
320741	11	70702208	70702208	1	+	NA	1	Intron	ENSMUSG00000020821	Kif1c
320742	11	70708316	70708316	1	+	NA	1	Intron	ENSMUSG00000020821	Kif1c
320743	11	70708404	70708404	1	+	NA	1	Intron	ENSMUSG00000020821	Kif1c
320744	11	70709122	70709122	1	+	NA	1	Intron	ENSMUSG00000020821	Kif1c
320745	11	70710713	70710713	1	+	NA	1	Intron	ENSMUSG00000020821	Kif1c
320746	11	70711217	70711217	1	+	NA	2	Intron	ENSMUSG00000020821	Kif1c
320747	11	70712510	70712510	1	+	NA	1	Intron	ENSMUSG00000020821	Kif1c
320748	11	70712774	70712774	1	+	NA	1	Intron	ENSMUSG00000020821	Kif1c
320749	11	70712889	70712889	1	+	NA	2	Intron	ENSMUSG00000020821	Kif1c
320750	11	70714609	70714609	1	+	NA	1	Intron	ENSMUSG00000020821	Kif1c
320751	11	70714651	70714651	1	+	NA	2	Intron	ENSMUSG00000020821	Kif1c
320752	11	70715516	70715516	1	+	NA	2	Intron	ENSMUSG00000020821	Kif1c
320753	11	70715647	70715647	1	+	NA	1	Intron	ENSMUSG00000020821	Kif1c
320754	11	70715789	70715789	1	+	NA	1	Intron	ENSMUSG00000020821	Kif1c
320755	11	70719891	70719891	1	+	NA	2	Intron	ENSMUSG00000020821	Kif1c
320756	11	70719985	70719985	1	+	NA	1	Intron	ENSMUSG00000020821	Kif1c
320757	11	70719994	70719994	1	+	NA	1	Intron	ENSMUSG00000020821	Kif1c
320758	11	70721755	70721755	1	+	NA	1	Intron	ENSMUSG00000020821	Kif1c
320759	11	70722082	70722082	1	+	NA	1	Intron	ENSMUSG00000020821	Kif1c
320760	11	70722165	70722165	1	+	NA	1	Intron	ENSMUSG00000020821	Kif1c
320761	11	70724032	70724032	1	+	NA	1	Intron	ENSMUSG00000020821	Kif1c
320762	11	70727489	70727489	1	+	NA	1	Intron	ENSMUSG00000020821	Kif1c
320763	11	70764719	70764719	1	+	NA	1	Intron	ENSMUSG00000043602	Zfp3
320764	11	70764850	70764850	1	+	NA	1	Intron	ENSMUSG00000043602	Zfp3
320765	11	70768227	70768227	1	+	NA	6	Intron	ENSMUSG00000043602	Zfp3
320766	11	70770631	70770631	1	+	NA	1	Intron	ENSMUSG00000043602	Zfp3
320767	11	70770705	70770705	1	+	NA	1	Intron	ENSMUSG00000043602	Zfp3
320768	11	70793871	70793871	1	-	NA	1	Intron	ENSMUSG00000057135	Scimp
320769	11	70798140	70798140	1	-	NA	1	Intron	ENSMUSG00000057135	Scimp
320770	11	70798786	70798786	1	-	NA	1	Intron	ENSMUSG00000057135	Scimp
320771	11	70805336	70805336	1	-	NA	1	Intron	ENSMUSG00000057135	Scimp
320772	11	70805446	70805446	1	-	NA	1	Intron	ENSMUSG00000057135	Scimp
320773	11	70805530	70805530	1	-	NA	1	Intron	ENSMUSG00000057135	Scimp
320774	11	70806824	70806824	1	-	NA	1	Intron	ENSMUSG00000057135	Scimp
320775	11	70809437	70809437	1	-	NA	1	Intron	ENSMUSG00000057135	Scimp
320776	11	70846034	70846034	1	+	NA	1	Intron	ENSMUSG00000020817	Rabep1
320777	11	70846160	70846160	1	+	NA	2	Intron	ENSMUSG00000020817	Rabep1
320778	11	70846218	70846218	1	+	NA	1	Intron	ENSMUSG00000020817	Rabep1
320779	11	70846893	70846893	1	+	NA	2	Intron	ENSMUSG00000020817	Rabep1
320780	11	70847566	70847566	1	+	NA	2	Intron	ENSMUSG00000020817	Rabep1
320781	11	70847989	70847989	1	+	NA	1	Intron	ENSMUSG00000020817	Rabep1
320782	11	70848812	70848812	1	+	NA	2	Intron	ENSMUSG00000020817	Rabep1
320783	11	70848813	70848813	1	+	NA	1	Intron	ENSMUSG00000020817	Rabep1
320784	11	70848831	70848831	1	+	NA	1	Intron	ENSMUSG00000020817	Rabep1
320785	11	70849315	70849315	1	+	NA	1	Intron	ENSMUSG00000020817	Rabep1
320786	11	70849316	70849316	1	+	NA	1	Intron	ENSMUSG00000020817	Rabep1
320787	11	70849421	70849421	1	+	NA	1	Intron	ENSMUSG00000020817	Rabep1
320788	11	70850144	70850144	1	+	NA	1	Intron	ENSMUSG00000020817	Rabep1
320789	11	70850192	70850192	1	+	NA	1	Intron	ENSMUSG00000020817	Rabep1
320790	11	70850435	70850435	1	+	NA	1	Intron	ENSMUSG00000020817	Rabep1
320791	11	70850794	70850794	1	+	NA	1	Intron	ENSMUSG00000020817	Rabep1
320792	11	70851524	70851524	1	+	NA	1	Intron	ENSMUSG00000020817	Rabep1
320793	11	70852219	70852219	1	+	NA	1	Intron	ENSMUSG00000020817	Rabep1
320794	11	70852302	70852302	1	+	NA	1	Intron	ENSMUSG00000020817	Rabep1
320795	11	70852401	70852401	1	+	NA	1	Intron	ENSMUSG00000020817	Rabep1
320796	11	70852446	70852446	1	+	NA	1	Intron	ENSMUSG00000020817	Rabep1
320797	11	70852535	70852535	1	+	NA	1	Intron	ENSMUSG00000020817	Rabep1
320798	11	70852860	70852860	1	+	NA	1	Intron	ENSMUSG00000020817	Rabep1
320799	11	70852881	70852881	1	+	NA	1	Intron	ENSMUSG00000020817	Rabep1
320800	11	70853068	70853068	1	+	NA	2	Intron	ENSMUSG00000020817	Rabep1
320801	11	70853311	70853311	1	+	NA	1	Intron	ENSMUSG00000020817	Rabep1
320802	11	70853559	70853559	1	+	NA	2	Intron	ENSMUSG00000020817	Rabep1
320803	11	70853577	70853577	1	+	NA	2	Intron	ENSMUSG00000020817	Rabep1
320804	11	70853602	70853602	1	+	NA	1	Intron	ENSMUSG00000020817	Rabep1
320805	11	70853655	70853655	1	+	NA	1	Intron	ENSMUSG00000020817	Rabep1
320806	11	70854269	70854269	1	+	NA	1	Intron	ENSMUSG00000020817	Rabep1
320807	11	70854281	70854281	1	+	NA	1	Intron	ENSMUSG00000020817	Rabep1
320808	11	70855072	70855072	1	+	NA	1	Intron	ENSMUSG00000020817	Rabep1
320809	11	70855471	70855471	1	+	NA	1	Intron	ENSMUSG00000020817	Rabep1
320810	11	70855929	70855929	1	+	NA	1	Intron	ENSMUSG00000020817	Rabep1
320811	11	70855976	70855976	1	+	NA	1	Intron	ENSMUSG00000020817	Rabep1
320812	11	70858652	70858652	1	+	NA	1	Intron	ENSMUSG00000020817	Rabep1
320813	11	70859939	70859939	1	+	NA	1	Intron	ENSMUSG00000020817	Rabep1
320814	11	70859940	70859940	1	+	NA	2	Intron	ENSMUSG00000020817	Rabep1
320815	11	70860264	70860264	1	+	NA	1	Intron	ENSMUSG00000020817	Rabep1
320816	11	70860317	70860317	1	+	NA	1	Intron	ENSMUSG00000020817	Rabep1
320817	11	70860770	70860770	1	+	NA	1	Intron	ENSMUSG00000020817	Rabep1
320818	11	70861055	70861055	1	+	NA	1	Intron	ENSMUSG00000020817	Rabep1
320819	11	70861098	70861098	1	+	NA	1	Intron	ENSMUSG00000020817	Rabep1
320820	11	70861101	70861101	1	+	NA	1	Intron	ENSMUSG00000020817	Rabep1
320821	11	70862109	70862109	1	+	NA	1	Intron	ENSMUSG00000020817	Rabep1
320822	11	70862724	70862724	1	+	NA	1	Intron	ENSMUSG00000020817	Rabep1
320823	11	70863252	70863252	1	+	NA	3	Intron	ENSMUSG00000020817	Rabep1
320824	11	70863814	70863814	1	+	NA	1	Intron	ENSMUSG00000020817	Rabep1
320825	11	70865512	70865512	1	+	NA	1	Intron	ENSMUSG00000020817	Rabep1
320826	11	70865682	70865682	1	+	NA	1	Intron	ENSMUSG00000020817	Rabep1
320827	11	70865695	70865695	1	+	NA	1	Intron	ENSMUSG00000020817	Rabep1
320828	11	70866496	70866496	1	+	NA	1	Intron	ENSMUSG00000020817	Rabep1
320829	11	70866503	70866503	1	+	NA	1	Intron	ENSMUSG00000020817	Rabep1
320830	11	70866512	70866512	1	+	NA	1	Intron	ENSMUSG00000020817	Rabep1
320831	11	70866957	70866957	1	+	NA	1	Intron	ENSMUSG00000020817	Rabep1
320832	11	70867276	70867276	1	+	NA	1	Intron	ENSMUSG00000020817	Rabep1
320833	11	70867445	70867445	1	+	NA	1	Intron	ENSMUSG00000020817	Rabep1
320834	11	70867463	70867463	1	+	NA	1	Intron	ENSMUSG00000020817	Rabep1
320835	11	70867488	70867488	1	+	NA	1	Intron	ENSMUSG00000020817	Rabep1
320836	11	70868225	70868225	1	+	NA	2	Intron	ENSMUSG00000020817	Rabep1
320837	11	70868403	70868403	1	+	NA	4	Intron	ENSMUSG00000020817	Rabep1
320838	11	70868450	70868450	1	+	NA	1	Intron	ENSMUSG00000020817	Rabep1
320839	11	70868582	70868582	1	+	NA	1	Intron	ENSMUSG00000020817	Rabep1
320840	11	70868596	70868596	1	+	NA	1	Intron	ENSMUSG00000020817	Rabep1
320841	11	70868799	70868799	1	+	NA	1	Intron	ENSMUSG00000020817	Rabep1
320842	11	70869499	70869499	1	+	NA	1	Intron	ENSMUSG00000020817	Rabep1
320843	11	70869500	70869500	1	+	NA	2	Intron	ENSMUSG00000020817	Rabep1
320844	11	70869657	70869657	1	+	NA	1	Intron	ENSMUSG00000020817	Rabep1
320845	11	70869897	70869897	1	+	NA	1	Intron	ENSMUSG00000020817	Rabep1
320846	11	70870330	70870330	1	+	NA	1	Intron	ENSMUSG00000020817	Rabep1
320847	11	70871017	70871017	1	+	NA	3	Intron	ENSMUSG00000020817	Rabep1
320848	11	70871024	70871024	1	+	NA	2	Intron	ENSMUSG00000020817	Rabep1
320849	11	70871029	70871029	1	+	NA	1	Intron	ENSMUSG00000020817	Rabep1
320850	11	70871084	70871084	1	+	NA	1	Intron	ENSMUSG00000020817	Rabep1
320851	11	70871098	70871098	1	+	NA	2	Intron	ENSMUSG00000020817	Rabep1
320852	11	70871128	70871128	1	+	NA	1	Intron	ENSMUSG00000020817	Rabep1
320853	11	70871131	70871131	1	+	NA	1	Intron	ENSMUSG00000020817	Rabep1
320854	11	70871146	70871146	1	+	NA	1	Intron	ENSMUSG00000020817	Rabep1
320855	11	70871147	70871147	1	+	NA	1	Intron	ENSMUSG00000020817	Rabep1
320856	11	70871272	70871272	1	+	NA	1	Intron	ENSMUSG00000020817	Rabep1
320857	11	70871403	70871403	1	+	NA	2	Intron	ENSMUSG00000020817	Rabep1
320858	11	70872545	70872545	1	+	NA	1	Intron	ENSMUSG00000020817	Rabep1
320859	11	70873411	70873411	1	+	NA	1	Intron	ENSMUSG00000020817	Rabep1
320860	11	70873412	70873412	1	+	NA	1	Intron	ENSMUSG00000020817	Rabep1
320861	11	70873413	70873413	1	+	NA	1	Intron	ENSMUSG00000020817	Rabep1
320862	11	70873540	70873540	1	+	NA	1	Intron	ENSMUSG00000020817	Rabep1
320863	11	70873579	70873579	1	+	NA	1	Intron	ENSMUSG00000020817	Rabep1
320864	11	70874882	70874882	1	+	NA	1	Intron	ENSMUSG00000020817	Rabep1
320865	11	70875714	70875714	1	+	NA	1	Intron	ENSMUSG00000020817	Rabep1
320866	11	70875827	70875827	1	+	NA	1	Intron	ENSMUSG00000020817	Rabep1
320867	11	70876151	70876151	1	+	NA	1	Intron	ENSMUSG00000020817	Rabep1
320868	11	70876404	70876404	1	+	NA	1	Intron	ENSMUSG00000020817	Rabep1
320869	11	70876470	70876470	1	+	NA	2	Intron	ENSMUSG00000020817	Rabep1
320870	11	70876475	70876475	1	+	NA	2	Intron	ENSMUSG00000020817	Rabep1
320871	11	70876493	70876493	1	+	NA	1	Intron	ENSMUSG00000020817	Rabep1
320872	11	70876527	70876527	1	+	NA	1	Intron	ENSMUSG00000020817	Rabep1
320873	11	70876571	70876571	1	+	NA	2	Intron	ENSMUSG00000020817	Rabep1
320874	11	70876731	70876731	1	+	NA	1	Intron	ENSMUSG00000020817	Rabep1
320875	11	70876732	70876732	1	+	NA	1	Intron	ENSMUSG00000020817	Rabep1
320876	11	70876763	70876763	1	+	NA	1	Intron	ENSMUSG00000020817	Rabep1
320877	11	70876765	70876765	1	+	NA	1	Intron	ENSMUSG00000020817	Rabep1
320878	11	70876778	70876778	1	+	NA	1	Intron	ENSMUSG00000020817	Rabep1
320879	11	70876786	70876786	1	+	NA	1	Intron	ENSMUSG00000020817	Rabep1
320880	11	70876787	70876787	1	+	NA	2	Intron	ENSMUSG00000020817	Rabep1
320881	11	70876790	70876790	1	+	NA	1	Intron	ENSMUSG00000020817	Rabep1
320882	11	70877262	70877262	1	+	NA	1	Intron	ENSMUSG00000020817	Rabep1
320883	11	70877278	70877278	1	+	NA	1	Intron	ENSMUSG00000020817	Rabep1
320884	11	70877352	70877352	1	+	NA	2	Intron	ENSMUSG00000020817	Rabep1
320885	11	70877388	70877388	1	+	NA	1	Intron	ENSMUSG00000020817	Rabep1
320886	11	70877474	70877474	1	+	NA	1	Intron	ENSMUSG00000020817	Rabep1
320887	11	70877816	70877816	1	+	NA	1	Intron	ENSMUSG00000020817	Rabep1
320888	11	70878105	70878105	1	+	NA	1	Intron	ENSMUSG00000020817	Rabep1
320889	11	70878351	70878351	1	+	NA	1	Intron	ENSMUSG00000020817	Rabep1
320890	11	70880458	70880458	1	+	NA	1	Intron	ENSMUSG00000020817	Rabep1
320891	11	70881915	70881915	1	+	NA	1	Intron	ENSMUSG00000020817	Rabep1
320892	11	70882330	70882330	1	+	NA	1	Intron	ENSMUSG00000020817	Rabep1
320893	11	70882368	70882368	1	+	NA	1	Intron	ENSMUSG00000020817	Rabep1
320894	11	70882646	70882646	1	+	NA	1	Intron	ENSMUSG00000020817	Rabep1
320895	11	70882729	70882729	1	+	NA	1	Intron	ENSMUSG00000020817	Rabep1
320896	11	70882779	70882779	1	+	NA	2	Intron	ENSMUSG00000020817	Rabep1
320897	11	70885012	70885012	1	+	NA	1	Intron	ENSMUSG00000020817	Rabep1
320898	11	70885701	70885701	1	+	NA	1	Intron	ENSMUSG00000020817	Rabep1
320899	11	70885959	70885959	1	+	NA	1	Intron	ENSMUSG00000020817	Rabep1
320900	11	70887434	70887434	1	+	NA	1	Intron	ENSMUSG00000020817	Rabep1
320901	11	70887518	70887518	1	+	NA	1	Intron	ENSMUSG00000020817	Rabep1
320902	11	70888685	70888685	1	+	NA	1	Intron	ENSMUSG00000020817	Rabep1
320903	11	70889248	70889248	1	+	NA	1	Intron	ENSMUSG00000020817	Rabep1
320904	11	70889249	70889249	1	+	NA	2	Intron	ENSMUSG00000020817	Rabep1
320905	11	70889250	70889250	1	+	NA	1	Intron	ENSMUSG00000020817	Rabep1
320906	11	70889751	70889751	1	+	NA	1	Intron	ENSMUSG00000020817	Rabep1
320907	11	70889793	70889793	1	+	NA	1	Intron	ENSMUSG00000020817	Rabep1
320908	11	70889798	70889798	1	+	NA	1	Intron	ENSMUSG00000020817	Rabep1
320909	11	70889805	70889805	1	+	NA	1	Intron	ENSMUSG00000020817	Rabep1
320910	11	70889806	70889806	1	+	NA	1	Intron	ENSMUSG00000020817	Rabep1
320911	11	70889815	70889815	1	+	NA	1	Intron	ENSMUSG00000020817	Rabep1
320912	11	70890212	70890212	1	+	NA	1	Intron	ENSMUSG00000020817	Rabep1
320913	11	70890292	70890292	1	+	NA	1	Intron	ENSMUSG00000020817	Rabep1
320914	11	70890305	70890305	1	+	NA	1	Intron	ENSMUSG00000020817	Rabep1
320915	11	70890469	70890469	1	+	NA	1	Intron	ENSMUSG00000020817	Rabep1
320916	11	70892169	70892169	1	+	NA	2	Intron	ENSMUSG00000020817	Rabep1
320917	11	70892175	70892175	1	+	NA	1	Intron	ENSMUSG00000020817	Rabep1
320918	11	70892298	70892298	1	+	NA	1	Intron	ENSMUSG00000020817	Rabep1
320919	11	70892656	70892656	1	+	NA	3	Intron	ENSMUSG00000020817	Rabep1
320920	11	70893220	70893220	1	+	NA	1	Intron	ENSMUSG00000020817	Rabep1
320921	11	70894167	70894167	1	+	NA	1	Intron	ENSMUSG00000020817	Rabep1
320922	11	70895020	70895020	1	+	NA	1	Intron	ENSMUSG00000020817	Rabep1
320923	11	70895266	70895266	1	+	NA	1	Intron	ENSMUSG00000020817	Rabep1
320924	11	70895856	70895856	1	+	NA	1	Intron	ENSMUSG00000020817	Rabep1
320925	11	70896042	70896042	1	+	NA	1	Intron	ENSMUSG00000020817	Rabep1
320926	11	70896043	70896043	1	+	NA	2	Intron	ENSMUSG00000020817	Rabep1
320927	11	70896052	70896052	1	+	NA	2	Intron	ENSMUSG00000020817	Rabep1
320928	11	70896053	70896053	1	+	NA	1	Intron	ENSMUSG00000020817	Rabep1
320929	11	70896069	70896069	1	+	NA	1	Intron	ENSMUSG00000020817	Rabep1
320930	11	70896073	70896073	1	+	NA	1	Intron	ENSMUSG00000020817	Rabep1
320931	11	70896736	70896736	1	+	NA	1	Intron	ENSMUSG00000020817	Rabep1
320932	11	70896785	70896785	1	+	NA	2	Intron	ENSMUSG00000020817	Rabep1
320933	11	70896948	70896948	1	+	NA	2	Intron	ENSMUSG00000020817	Rabep1
320934	11	70897028	70897028	1	+	NA	1	Intron	ENSMUSG00000020817	Rabep1
320935	11	70897882	70897882	1	+	NA	1	Intron	ENSMUSG00000020817	Rabep1
320936	11	70897907	70897907	1	+	NA	2	Intron	ENSMUSG00000020817	Rabep1
320937	11	70898029	70898029	1	+	NA	1	Intron	ENSMUSG00000020817	Rabep1
320938	11	70898143	70898143	1	+	NA	1	Intron	ENSMUSG00000020817	Rabep1
320939	11	70898153	70898153	1	+	NA	1	Intron	ENSMUSG00000020817	Rabep1
320940	11	70898155	70898155	1	+	NA	1	Intron	ENSMUSG00000020817	Rabep1
320941	11	70898157	70898157	1	+	NA	1	Intron	ENSMUSG00000020817	Rabep1
320942	11	70898168	70898168	1	+	NA	1	Intron	ENSMUSG00000020817	Rabep1
320943	11	70898170	70898170	1	+	NA	1	Intron	ENSMUSG00000020817	Rabep1
320944	11	70898171	70898171	1	+	NA	1	Intron	ENSMUSG00000020817	Rabep1
320945	11	70898189	70898189	1	+	NA	1	Intron	ENSMUSG00000020817	Rabep1
320946	11	70898190	70898190	1	+	NA	1	Intron	ENSMUSG00000020817	Rabep1
320947	11	70898648	70898648	1	+	NA	1	Intron	ENSMUSG00000020817	Rabep1
320948	11	70899678	70899678	1	+	NA	1	Intron	ENSMUSG00000020817	Rabep1
320949	11	70900460	70900460	1	+	NA	1	Intron	ENSMUSG00000020817	Rabep1
320950	11	70901436	70901436	1	+	NA	1	Intron	ENSMUSG00000020817	Rabep1
320951	11	70902211	70902211	1	+	NA	1	Intron	ENSMUSG00000020817	Rabep1
320952	11	70902422	70902422	1	+	NA	1	Intron	ENSMUSG00000020817	Rabep1
320953	11	70902423	70902423	1	+	NA	1	Intron	ENSMUSG00000020817	Rabep1
320954	11	70902497	70902497	1	+	NA	2	Intron	ENSMUSG00000020817	Rabep1
320955	11	70904862	70904862	1	+	NA	1	Intron	ENSMUSG00000020817	Rabep1
320956	11	70905921	70905921	1	+	NA	1	Intron	ENSMUSG00000020817	Rabep1
320957	11	70906401	70906401	1	+	NA	2	Intron	ENSMUSG00000020817	Rabep1
320958	11	70906509	70906509	1	+	NA	1	Intron	ENSMUSG00000020817	Rabep1
320959	11	70906882	70906882	1	+	NA	1	Intron	ENSMUSG00000020817	Rabep1
320960	11	70906958	70906958	1	+	NA	1	Intron	ENSMUSG00000020817	Rabep1
320961	11	70907074	70907074	1	+	NA	1	Intron	ENSMUSG00000020817	Rabep1
320962	11	70907114	70907114	1	+	NA	1	Intron	ENSMUSG00000020817	Rabep1
320963	11	70907133	70907133	1	+	NA	3	Intron	ENSMUSG00000020817	Rabep1
320964	11	70907771	70907771	1	+	NA	1	Intron	ENSMUSG00000020817	Rabep1
320965	11	70907816	70907816	1	+	NA	1	Intron	ENSMUSG00000020817	Rabep1
320966	11	70907822	70907822	1	+	NA	1	Intron	ENSMUSG00000020817	Rabep1
320967	11	70907833	70907833	1	+	NA	1	Intron	ENSMUSG00000020817	Rabep1
320968	11	70907890	70907890	1	+	NA	1	Intron	ENSMUSG00000020817	Rabep1
320969	11	70907895	70907895	1	+	NA	1	Intron	ENSMUSG00000020817	Rabep1
320970	11	70908106	70908106	1	+	NA	1	Intron	ENSMUSG00000020817	Rabep1
320971	11	70908304	70908304	1	+	NA	1	Intron	ENSMUSG00000020817	Rabep1
320972	11	70908946	70908946	1	+	NA	1	Intron	ENSMUSG00000020817	Rabep1
320973	11	70908981	70908981	1	+	NA	1	Intron	ENSMUSG00000020817	Rabep1
320974	11	70909200	70909200	1	+	NA	1	Intron	ENSMUSG00000020817	Rabep1
320975	11	70909735	70909735	1	+	NA	1	Intron	ENSMUSG00000020817	Rabep1
320976	11	70909738	70909738	1	+	NA	1	Intron	ENSMUSG00000020817	Rabep1
320977	11	70909905	70909905	1	+	NA	1	Intron	ENSMUSG00000020817	Rabep1
320978	11	70910307	70910307	1	+	NA	2	Intron	ENSMUSG00000020817	Rabep1
320979	11	70910529	70910529	1	+	NA	1	Intron	ENSMUSG00000020817	Rabep1
320980	11	70910530	70910530	1	+	NA	1	Intron	ENSMUSG00000020817	Rabep1
320981	11	70910567	70910567	1	+	NA	1	Intron	ENSMUSG00000020817	Rabep1
320982	11	70910707	70910707	1	+	NA	2	Intron	ENSMUSG00000020817	Rabep1
320983	11	70910708	70910708	1	+	NA	1	Intron	ENSMUSG00000020817	Rabep1
320984	11	70911251	70911251	1	+	NA	1	Intron	ENSMUSG00000020817	Rabep1
320985	11	70911366	70911366	1	+	NA	1	Intron	ENSMUSG00000020817	Rabep1
320986	11	70911394	70911394	1	+	NA	2	Intron	ENSMUSG00000020817	Rabep1
320987	11	70911414	70911414	1	+	NA	1	Intron	ENSMUSG00000020817	Rabep1
320988	11	70911481	70911481	1	+	NA	1	Intron	ENSMUSG00000020817	Rabep1
320989	11	70911781	70911781	1	+	NA	1	Intron	ENSMUSG00000020817	Rabep1
320990	11	70911791	70911791	1	+	NA	1	Intron	ENSMUSG00000020817	Rabep1
320991	11	70912004	70912004	1	+	NA	1	Intron	ENSMUSG00000020817	Rabep1
320992	11	70912548	70912548	1	+	NA	1	Intron	ENSMUSG00000020817	Rabep1
320993	11	70912841	70912841	1	+	NA	1	Intron	ENSMUSG00000020817	Rabep1
320994	11	70913468	70913468	1	+	NA	1	Intron	ENSMUSG00000020817	Rabep1
320995	11	70913832	70913832	1	+	NA	1	Intron	ENSMUSG00000020817	Rabep1
320996	11	70915574	70915574	1	+	NA	1	Intron	ENSMUSG00000020817	Rabep1
320997	11	70915830	70915830	1	+	NA	2	Intron	ENSMUSG00000020817	Rabep1
320998	11	70915832	70915832	1	+	NA	1	Intron	ENSMUSG00000020817	Rabep1
320999	11	70916067	70916067	1	+	NA	2	Intron	ENSMUSG00000020817	Rabep1
321000	11	70916069	70916069	1	+	NA	1	Intron	ENSMUSG00000020817	Rabep1
321001	11	70916071	70916071	1	+	NA	2	Intron	ENSMUSG00000020817	Rabep1
321002	11	70916073	70916073	1	+	NA	1	Intron	ENSMUSG00000020817	Rabep1
321003	11	70916189	70916189	1	+	NA	3	Intron	ENSMUSG00000020817	Rabep1
321004	11	70916259	70916259	1	+	NA	2	Intron	ENSMUSG00000020817	Rabep1
321005	11	70916265	70916265	1	+	NA	1	Intron	ENSMUSG00000020817	Rabep1
321006	11	70916273	70916273	1	+	NA	2	Intron	ENSMUSG00000020817	Rabep1
321007	11	70916295	70916295	1	+	NA	2	Intron	ENSMUSG00000020817	Rabep1
321008	11	70916316	70916316	1	+	NA	6	Intron	ENSMUSG00000020817	Rabep1
321009	11	70916344	70916344	1	+	NA	1	Intron	ENSMUSG00000020817	Rabep1
321010	11	70916433	70916433	1	+	NA	1	Intron	ENSMUSG00000020817	Rabep1
321011	11	70916454	70916454	1	+	NA	1	Intron	ENSMUSG00000020817	Rabep1
321012	11	70916648	70916648	1	+	NA	1	Intron	ENSMUSG00000020817	Rabep1
321013	11	70916813	70916813	1	+	NA	2	Intron	ENSMUSG00000020817	Rabep1
321014	11	70918361	70918361	1	+	NA	1	Intron	ENSMUSG00000020817	Rabep1
321015	11	70918433	70918433	1	+	NA	2	Intron	ENSMUSG00000020817	Rabep1
321016	11	70920035	70920035	1	+	NA	1	Intron	ENSMUSG00000020817	Rabep1
321017	11	70921113	70921113	1	+	NA	1	Intron	ENSMUSG00000020817	Rabep1
321018	11	70921304	70921304	1	+	NA	2	Intron	ENSMUSG00000020817	Rabep1
321019	11	70921327	70921327	1	+	NA	1	Intron	ENSMUSG00000020817	Rabep1
321020	11	70921336	70921336	1	+	NA	1	Intron	ENSMUSG00000020817	Rabep1
321021	11	70921750	70921750	1	+	NA	1	Intron	ENSMUSG00000020817	Rabep1
321022	11	70921768	70921768	1	+	NA	1	Intron	ENSMUSG00000020817	Rabep1
321023	11	70921786	70921786	1	+	NA	1	Intron	ENSMUSG00000020817	Rabep1
321024	11	70921791	70921791	1	+	NA	1	Intron	ENSMUSG00000020817	Rabep1
321025	11	70921807	70921807	1	+	NA	1	Intron	ENSMUSG00000020817	Rabep1
321026	11	70921834	70921834	1	+	NA	2	Intron	ENSMUSG00000020817	Rabep1
321027	11	70921853	70921853	1	+	NA	1	Intron	ENSMUSG00000020817	Rabep1
321028	11	70921862	70921862	1	+	NA	3	Intron	ENSMUSG00000020817	Rabep1
321029	11	70922514	70922514	1	+	NA	1	Intron	ENSMUSG00000020817	Rabep1
321030	11	70922815	70922815	1	+	NA	1	Intron	ENSMUSG00000020817	Rabep1
321031	11	70922839	70922839	1	+	NA	3	Intron	ENSMUSG00000020817	Rabep1
321032	11	70922843	70922843	1	+	NA	1	Intron	ENSMUSG00000020817	Rabep1
321033	11	70922844	70922844	1	+	NA	1	Intron	ENSMUSG00000020817	Rabep1
321034	11	70922846	70922846	1	+	NA	1	Intron	ENSMUSG00000020817	Rabep1
321035	11	70922848	70922848	1	+	NA	1	Intron	ENSMUSG00000020817	Rabep1
321036	11	70922849	70922849	1	+	NA	1	Intron	ENSMUSG00000020817	Rabep1
321037	11	70922850	70922850	1	+	NA	1	Intron	ENSMUSG00000020817	Rabep1
321038	11	70924083	70924083	1	+	NA	2	Intron	ENSMUSG00000020817	Rabep1
321039	11	70925250	70925250	1	+	NA	1	Intron	ENSMUSG00000020817	Rabep1
321040	11	70925699	70925699	1	+	NA	1	Intron	ENSMUSG00000020817	Rabep1
321041	11	70926052	70926052	1	+	NA	1	Intron	ENSMUSG00000020817	Rabep1
321042	11	70926096	70926096	1	+	NA	1	Intron	ENSMUSG00000020817	Rabep1
321043	11	70926309	70926309	1	+	NA	1	Intron	ENSMUSG00000020817	Rabep1
321044	11	70926490	70926490	1	+	NA	1	Intron	ENSMUSG00000020817	Rabep1
321045	11	70926517	70926517	1	+	NA	2	Intron	ENSMUSG00000020817	Rabep1
321046	11	70926529	70926529	1	+	NA	1	Intron	ENSMUSG00000020817	Rabep1
321047	11	70926531	70926531	1	+	NA	1	Intron	ENSMUSG00000020817	Rabep1
321048	11	70926919	70926919	1	+	NA	2	Intron	ENSMUSG00000020817	Rabep1
321049	11	70926922	70926922	1	+	NA	1	Intron	ENSMUSG00000020817	Rabep1
321050	11	70926927	70926927	1	+	NA	2	Intron	ENSMUSG00000020817	Rabep1
321051	11	70926944	70926944	1	+	NA	1	Intron	ENSMUSG00000020817	Rabep1
321052	11	70927004	70927004	1	+	NA	1	Intron	ENSMUSG00000020817	Rabep1
321053	11	70927024	70927024	1	+	NA	1	Intron	ENSMUSG00000020817	Rabep1
321054	11	70927091	70927091	1	+	NA	1	Intron	ENSMUSG00000020817	Rabep1
321055	11	70927182	70927182	1	+	NA	1	Intron	ENSMUSG00000020817	Rabep1
321056	11	70928159	70928159	1	+	NA	1	Intron	ENSMUSG00000020817	Rabep1
321057	11	70928484	70928484	1	+	NA	2	Intron	ENSMUSG00000020817	Rabep1
321058	11	70928552	70928552	1	+	NA	1	Intron	ENSMUSG00000020817	Rabep1
321059	11	70928596	70928596	1	+	NA	1	Intron	ENSMUSG00000020817	Rabep1
321060	11	70928741	70928741	1	+	NA	1	Intron	ENSMUSG00000020817	Rabep1
321061	11	70928768	70928768	1	+	NA	1	Intron	ENSMUSG00000020817	Rabep1
321062	11	70929307	70929307	1	+	NA	1	Intron	ENSMUSG00000020817	Rabep1
321063	11	70929320	70929320	1	+	NA	1	Intron	ENSMUSG00000020817	Rabep1
321064	11	70931119	70931119	1	+	NA	1	Intron	ENSMUSG00000020817	Rabep1
321065	11	70931182	70931182	1	+	NA	1	Intron	ENSMUSG00000020817	Rabep1
321066	11	70931202	70931202	1	+	NA	1	Intron	ENSMUSG00000020817	Rabep1
321067	11	70931229	70931229	1	+	NA	1	Intron	ENSMUSG00000020817	Rabep1
321068	11	70931232	70931232	1	+	NA	1	Intron	ENSMUSG00000020817	Rabep1
321069	11	70931269	70931269	1	+	NA	2	Intron	ENSMUSG00000020817	Rabep1
321070	11	70931506	70931506	1	+	NA	2	Intron	ENSMUSG00000020817	Rabep1
321071	11	70931665	70931665	1	+	NA	2	Intron	ENSMUSG00000020817	Rabep1
321072	11	70931776	70931776	1	+	NA	1	Intron	ENSMUSG00000020817	Rabep1
321073	11	70931824	70931824	1	+	NA	1	Intron	ENSMUSG00000020817	Rabep1
321074	11	70932063	70932063	1	+	NA	1	Intron	ENSMUSG00000020817	Rabep1
321075	11	70932086	70932086	1	+	NA	1	Intron	ENSMUSG00000020817	Rabep1
321076	11	70932112	70932112	1	+	NA	1	Intron	ENSMUSG00000020817	Rabep1
321077	11	70932135	70932135	1	+	NA	1	Intron	ENSMUSG00000020817	Rabep1
321078	11	70932144	70932144	1	+	NA	1	Intron	ENSMUSG00000020817	Rabep1
321079	11	70932448	70932448	1	+	NA	1	Intron	ENSMUSG00000020817	Rabep1
321080	11	70932915	70932915	1	+	NA	1	Intron	ENSMUSG00000020817	Rabep1
321081	11	70933593	70933593	1	+	NA	1	Intron	ENSMUSG00000020817	Rabep1
321082	11	70933595	70933595	1	+	NA	1	Intron	ENSMUSG00000020817	Rabep1
321083	11	70933597	70933597	1	+	NA	2	Intron	ENSMUSG00000020817	Rabep1
321084	11	70933599	70933599	1	+	NA	1	Intron	ENSMUSG00000020817	Rabep1
321085	11	70933601	70933601	1	+	NA	1	Intron	ENSMUSG00000020817	Rabep1
321086	11	70933772	70933772	1	+	NA	1	Intron	ENSMUSG00000020817	Rabep1
321087	11	70933896	70933896	1	+	NA	1	Intron	ENSMUSG00000020817	Rabep1
321088	11	70933995	70933995	1	+	NA	1	Intron	ENSMUSG00000020817	Rabep1
321089	11	70935046	70935046	1	+	NA	2	Intron	ENSMUSG00000020817	Rabep1
321090	11	70935528	70935528	1	+	NA	1	Intron	ENSMUSG00000020817	Rabep1
321091	11	70935641	70935641	1	+	NA	1	Intron	ENSMUSG00000020817	Rabep1
321092	11	70935655	70935655	1	+	NA	1	Intron	ENSMUSG00000020817	Rabep1
321093	11	70935670	70935670	1	+	NA	1	Intron	ENSMUSG00000020817	Rabep1
321094	11	70935690	70935690	1	+	NA	1	Intron	ENSMUSG00000020817	Rabep1
321095	11	70935705	70935705	1	+	NA	1	Intron	ENSMUSG00000020817	Rabep1
321096	11	70935713	70935713	1	+	NA	1	Intron	ENSMUSG00000020817	Rabep1
321097	11	70935862	70935862	1	+	NA	1	Intron	ENSMUSG00000020817	Rabep1
321098	11	70936002	70936002	1	+	NA	1	Intron	ENSMUSG00000020817	Rabep1
321099	11	70936007	70936007	1	+	NA	1	Intron	ENSMUSG00000020817	Rabep1
321100	11	70936296	70936296	1	+	NA	1	Intron	ENSMUSG00000020817	Rabep1
321101	11	70936390	70936390	1	+	NA	1	Intron	ENSMUSG00000020817	Rabep1
321102	11	70936638	70936638	1	+	NA	1	Intron	ENSMUSG00000020817	Rabep1
321103	11	70936726	70936726	1	+	NA	1	Intron	ENSMUSG00000020817	Rabep1
321104	11	70936937	70936937	1	+	NA	1	Intron	ENSMUSG00000020817	Rabep1
321105	11	70936938	70936938	1	+	NA	1	Intron	ENSMUSG00000020817	Rabep1
321106	11	70936940	70936940	1	+	NA	1	Intron	ENSMUSG00000020817	Rabep1
321107	11	70936941	70936941	1	+	NA	1	Intron	ENSMUSG00000020817	Rabep1
321108	11	70936957	70936957	1	+	NA	1	Intron	ENSMUSG00000020817	Rabep1
321109	11	70937456	70937456	1	+	NA	1	Intron	ENSMUSG00000020817	Rabep1
321110	11	70938900	70938900	1	+	NA	1	Intron	ENSMUSG00000020817	Rabep1
321111	11	70944268	70944268	1	-	NA	1	Intron	ENSMUSG00000040667	Nup88
321112	11	70944289	70944289	1	-	NA	1	Intron	ENSMUSG00000040667	Nup88
321113	11	70944302	70944302	1	-	NA	1	Intron	ENSMUSG00000040667	Nup88
321114	11	70944591	70944591	1	-	NA	3	Intron	ENSMUSG00000040667	Nup88
321115	11	70944756	70944756	1	-	NA	2	Intron	ENSMUSG00000040667	Nup88
321116	11	70945083	70945083	1	-	NA	1	Intron	ENSMUSG00000040667	Nup88
321117	11	70945084	70945084	1	-	NA	1	Intron	ENSMUSG00000040667	Nup88
321118	11	70945430	70945430	1	-	NA	1	Intron	ENSMUSG00000040667	Nup88
321119	11	70945431	70945431	1	-	NA	1	Intron	ENSMUSG00000040667	Nup88
321120	11	70945534	70945534	1	-	NA	1	Intron	ENSMUSG00000040667	Nup88
321121	11	70945755	70945755	1	-	NA	1	Intron	ENSMUSG00000040667	Nup88
321122	11	70946470	70946470	1	-	NA	2	Intron	ENSMUSG00000040667	Nup88
321123	11	70946478	70946478	1	-	NA	1	Intron	ENSMUSG00000040667	Nup88
321124	11	70947434	70947434	1	-	NA	2	Intron	ENSMUSG00000040667	Nup88
321125	11	70947466	70947466	1	-	NA	1	Intron	ENSMUSG00000040667	Nup88
321126	11	70947482	70947482	1	-	NA	1	Intron	ENSMUSG00000040667	Nup88
321127	11	70947492	70947492	1	-	NA	1	Intron	ENSMUSG00000040667	Nup88
321128	11	70947564	70947564	1	-	NA	1	Intron	ENSMUSG00000040667	Nup88
321129	11	70949852	70949852	1	-	NA	1	Intron	ENSMUSG00000040667	Nup88
321130	11	70949921	70949921	1	-	NA	1	Intron	ENSMUSG00000040667	Nup88
321131	11	70949934	70949934	1	-	NA	1	Intron	ENSMUSG00000040667	Nup88
321132	11	70949937	70949937	1	-	NA	2	Intron	ENSMUSG00000040667	Nup88
321133	11	70950590	70950590	1	-	NA	3	Intron	ENSMUSG00000040667	Nup88
321134	11	70951385	70951385	1	-	NA	1	Intron	ENSMUSG00000040667	Nup88
321135	11	70951893	70951893	1	-	NA	1	Intron	ENSMUSG00000040667	Nup88
321136	11	70951962	70951962	1	-	NA	2	Intron	ENSMUSG00000040667	Nup88
321137	11	70952203	70952203	1	-	NA	1	Intron	ENSMUSG00000040667	Nup88
321138	11	70952207	70952207	1	-	NA	1	Intron	ENSMUSG00000040667	Nup88
321139	11	70952225	70952225	1	-	NA	1	Intron	ENSMUSG00000040667	Nup88
321140	11	70952244	70952244	1	-	NA	1	Intron	ENSMUSG00000040667	Nup88
321141	11	70952245	70952245	1	-	NA	6	Intron	ENSMUSG00000040667	Nup88
321142	11	70952256	70952256	1	-	NA	1	Intron	ENSMUSG00000040667	Nup88
321143	11	70952257	70952257	1	-	NA	3	Intron	ENSMUSG00000040667	Nup88
321144	11	70952435	70952435	1	-	NA	1	Intron	ENSMUSG00000040667	Nup88
321145	11	70952447	70952447	1	-	NA	1	Intron	ENSMUSG00000040667	Nup88
321146	11	70952449	70952449	1	-	NA	1	Intron	ENSMUSG00000040667	Nup88
321147	11	70953412	70953412	1	-	NA	1	Intron	ENSMUSG00000040667	Nup88
321148	11	70953423	70953423	1	-	NA	1	Intron	ENSMUSG00000040667	Nup88
321149	11	70954082	70954082	1	-	NA	1	Intron	ENSMUSG00000040667	Nup88
321150	11	70954350	70954350	1	-	NA	1	Intron	ENSMUSG00000040667	Nup88
321151	11	70954923	70954923	1	-	NA	1	Intron	ENSMUSG00000040667	Nup88
321152	11	70957258	70957258	1	-	NA	1	Intron	ENSMUSG00000040667	Nup88
321153	11	70958083	70958083	1	-	NA	1	Intron	ENSMUSG00000040667	Nup88
321154	11	70958578	70958578	1	-	NA	2	Intron	ENSMUSG00000040667	Nup88
321155	11	70958590	70958590	1	-	NA	1	Intron	ENSMUSG00000040667	Nup88
321156	11	70958598	70958598	1	-	NA	3	Intron	ENSMUSG00000040667	Nup88
321157	11	70958629	70958629	1	-	NA	1	Intron	ENSMUSG00000040667	Nup88
321158	11	70958694	70958694	1	-	NA	1	Intron	ENSMUSG00000040667	Nup88
321159	11	70958792	70958792	1	-	NA	1	Intron	ENSMUSG00000040667	Nup88
321160	11	70958882	70958882	1	-	NA	1	Intron	ENSMUSG00000040667	Nup88
321161	11	70959338	70959338	1	-	NA	1	Intron	ENSMUSG00000040667	Nup88
321162	11	70959715	70959715	1	-	NA	1	Intron	ENSMUSG00000040667	Nup88
321163	11	70960019	70960019	1	-	NA	1	Intron	ENSMUSG00000040667	Nup88
321164	11	70960652	70960652	1	-	NA	1	Intron	ENSMUSG00000040667	Nup88
321165	11	70960788	70960788	1	-	NA	1	Intron	ENSMUSG00000040667	Nup88
321166	11	70960823	70960823	1	-	NA	2	Intron	ENSMUSG00000040667	Nup88
321167	11	70961219	70961219	1	-	NA	2	Intron	ENSMUSG00000040667	Nup88
321168	11	70961223	70961223	1	-	NA	1	Intron	ENSMUSG00000040667	Nup88
321169	11	70961233	70961233	1	-	NA	1	Intron	ENSMUSG00000040667	Nup88
321170	11	70961416	70961416	1	-	NA	2	Intron	ENSMUSG00000040667	Nup88
321171	11	70961798	70961798	1	-	NA	1	Intron	ENSMUSG00000040667	Nup88
321172	11	70962032	70962032	1	-	NA	2	Intron	ENSMUSG00000040667	Nup88
321173	11	70962337	70962337	1	-	NA	1	Intron	ENSMUSG00000040667	Nup88
321174	11	70962859	70962859	1	-	NA	1	Intron	ENSMUSG00000040667	Nup88
321175	11	70963841	70963841	1	-	NA	1	Intron	ENSMUSG00000040667	Nup88
321176	11	70963862	70963862	1	-	NA	1	Intron	ENSMUSG00000040667	Nup88
321177	11	70964363	70964363	1	-	NA	1	Intron	ENSMUSG00000040667	Nup88
321178	11	70965605	70965605	1	-	NA	1	Intron	ENSMUSG00000040667	Nup88
321179	11	70966171	70966171	1	-	NA	2	Intron	ENSMUSG00000040667	Nup88
321180	11	70973129	70973129	1	+	NA	1	Intron	ENSMUSG00000018449	Rpain
321181	11	70973964	70973964	1	+	NA	1	Intron	ENSMUSG00000018449	Rpain
321182	11	70974749	70974749	1	+	NA	2	Intron	ENSMUSG00000018449	Rpain
321183	11	70974750	70974750	1	+	NA	2	Intron	ENSMUSG00000018449	Rpain
321184	11	70974773	70974773	1	+	NA	1	Intron	ENSMUSG00000018449	Rpain
321185	11	70974882	70974882	1	+	NA	1	Intron	ENSMUSG00000018449	Rpain
321186	11	70976625	70976625	1	+	NA	1	Intron	ENSMUSG00000018449	Rpain
321187	11	70980797	70980797	1	-	NA	1	Intron	ENSMUSG00000018446	C1qbp
321188	11	70981492	70981492	1	-	NA	1	Intron	ENSMUSG00000018446	C1qbp
321189	11	70982355	70982355	1	-	NA	2	Intron	ENSMUSG00000018446	C1qbp
321190	11	70982386	70982386	1	-	NA	1	Intron	ENSMUSG00000018446	C1qbp
321191	11	70982643	70982643	1	-	NA	1	Intron	ENSMUSG00000018446	C1qbp
321192	11	70987639	70987639	1	-	NA	2	Intron	ENSMUSG00000040620	Dhx33
321193	11	70987660	70987660	1	-	NA	1	Intron	ENSMUSG00000040620	Dhx33
321194	11	70989416	70989416	1	-	NA	2	Intron	ENSMUSG00000040620	Dhx33
321195	11	70989425	70989425	1	-	NA	1	Intron	ENSMUSG00000040620	Dhx33
321196	11	70989858	70989858	1	-	NA	1	Intron	ENSMUSG00000040620	Dhx33
321197	11	70991368	70991368	1	-	NA	4	Intron	ENSMUSG00000040620	Dhx33
321198	11	70991999	70991999	1	-	NA	3	Intron	ENSMUSG00000040620	Dhx33
321199	11	70992941	70992941	1	-	NA	1	Intron	ENSMUSG00000040620	Dhx33
321200	11	70993493	70993493	1	-	NA	1	Intron	ENSMUSG00000040620	Dhx33
321201	11	70993818	70993818	1	-	NA	1	Intron	ENSMUSG00000040620	Dhx33
321202	11	70994153	70994153	1	-	NA	1	Intron	ENSMUSG00000040620	Dhx33
321203	11	70994407	70994407	1	-	NA	1	Intron	ENSMUSG00000040620	Dhx33
321204	11	70996091	70996091	1	-	NA	1	Intron	ENSMUSG00000040620	Dhx33
321205	11	70996151	70996151	1	-	NA	3	Intron	ENSMUSG00000040620	Dhx33
321206	11	70996174	70996174	1	-	NA	1	Intron	ENSMUSG00000040620	Dhx33
321207	11	70996292	70996292	1	-	NA	1	Intron	ENSMUSG00000040620	Dhx33
321208	11	70996304	70996304	1	-	NA	1	Intron	ENSMUSG00000040620	Dhx33
321209	11	70996344	70996344	1	-	NA	2	Intron	ENSMUSG00000040620	Dhx33
321210	11	70997201	70997201	1	-	NA	1	Intron	ENSMUSG00000040620	Dhx33
321211	11	70999019	70999019	1	-	NA	1	Intron	ENSMUSG00000040620	Dhx33
321212	11	70999043	70999043	1	-	NA	1	Intron	ENSMUSG00000040620	Dhx33
321213	11	71001388	71001388	1	-	NA	1	Intron	ENSMUSG00000040620	Dhx33
321214	11	71004030	71004030	1	-	NA	1	Intron	ENSMUSG00000040620	Dhx33
321215	11	71010517	71010517	1	-	NA	1	Intron	ENSMUSG00000018442	Derl2
321216	11	71010558	71010558	1	-	NA	1	Intron	ENSMUSG00000018442	Derl2
321217	11	71010779	71010779	1	-	NA	1	Intron	ENSMUSG00000018442	Derl2
321218	11	71011186	71011186	1	-	NA	1	Intron	ENSMUSG00000018442	Derl2
321219	11	71011543	71011543	1	-	NA	1	Intron	ENSMUSG00000018442	Derl2
321220	11	71011607	71011607	1	-	NA	1	Intron	ENSMUSG00000018442	Derl2
321221	11	71011608	71011608	1	-	NA	1	Intron	ENSMUSG00000018442	Derl2
321222	11	71011624	71011624	1	-	NA	1	Intron	ENSMUSG00000018442	Derl2
321223	11	71011682	71011682	1	-	NA	1	Intron	ENSMUSG00000018442	Derl2
321224	11	71011703	71011703	1	-	NA	2	Intron	ENSMUSG00000018442	Derl2
321225	11	71011705	71011705	1	-	NA	4	Intron	ENSMUSG00000018442	Derl2
321226	11	71011706	71011706	1	-	NA	1	Intron	ENSMUSG00000018442	Derl2
321227	11	71011732	71011732	1	-	NA	1	Intron	ENSMUSG00000018442	Derl2
321228	11	71011747	71011747	1	-	NA	2	Intron	ENSMUSG00000018442	Derl2
321229	11	71011749	71011749	1	-	NA	2	Intron	ENSMUSG00000018442	Derl2
321230	11	71012458	71012458	1	-	NA	2	Intron	ENSMUSG00000018442	Derl2
321231	11	71012650	71012650	1	-	NA	1	Intron	ENSMUSG00000018442	Derl2
321232	11	71013050	71013050	1	-	NA	1	Intron	ENSMUSG00000018442	Derl2
321233	11	71013051	71013051	1	-	NA	1	Intron	ENSMUSG00000018442	Derl2
321234	11	71013053	71013053	1	-	NA	1	Intron	ENSMUSG00000018442	Derl2
321235	11	71013306	71013306	1	-	NA	2	Intron	ENSMUSG00000018442	Derl2
321236	11	71013408	71013408	1	-	NA	1	Intron	ENSMUSG00000018442	Derl2
321237	11	71013423	71013423	1	-	NA	2	Intron	ENSMUSG00000018442	Derl2
321238	11	71013679	71013679	1	-	NA	1	Intron	ENSMUSG00000018442	Derl2
321239	11	71013730	71013730	1	-	NA	2	Intron	ENSMUSG00000018442	Derl2
321240	11	71014714	71014714	1	-	NA	1	Intron	ENSMUSG00000018442	Derl2
321241	11	71014889	71014889	1	-	NA	1	Intron	ENSMUSG00000018442	Derl2
321242	11	71015803	71015803	1	-	NA	1	Intron	ENSMUSG00000018442	Derl2
321243	11	71016078	71016078	1	-	NA	1	Intron	ENSMUSG00000018442	Derl2
321244	11	71016079	71016079	1	-	NA	1	Intron	ENSMUSG00000018442	Derl2
321245	11	71016141	71016141	1	-	NA	1	Intron	ENSMUSG00000018442	Derl2
321246	11	71016232	71016232	1	-	NA	1	Intron	ENSMUSG00000018442	Derl2
321247	11	71016614	71016614	1	-	NA	1	Intron	ENSMUSG00000018442	Derl2
321248	11	71016752	71016752	1	-	NA	1	Intron	ENSMUSG00000018442	Derl2
321249	11	71016783	71016783	1	-	NA	1	Intron	ENSMUSG00000018442	Derl2
321250	11	71016815	71016815	1	-	NA	1	Intron	ENSMUSG00000018442	Derl2
321251	11	71017028	71017028	1	-	NA	1	Intron	ENSMUSG00000018442	Derl2
321252	11	71017346	71017346	1	-	NA	1	Intron	ENSMUSG00000018442	Derl2
321253	11	71017444	71017444	1	-	NA	1	Intron	ENSMUSG00000018442	Derl2
321254	11	71017562	71017562	1	-	NA	1	Intron	ENSMUSG00000018442	Derl2
321255	11	71018523	71018523	1	-	NA	1	Intron	ENSMUSG00000018442	Derl2
321256	11	71021513	71021513	1	+	NA	1	Intron	ENSMUSG00000040599	Mis12
321257	11	71021721	71021721	1	+	NA	1	Intron	ENSMUSG00000040599	Mis12
321258	11	71022500	71022500	1	+	NA	1	Intron	ENSMUSG00000040599	Mis12
321259	11	71023074	71023074	1	+	NA	1	Intron	ENSMUSG00000040599	Mis12
321260	11	71023126	71023126	1	+	NA	2	Intron	ENSMUSG00000040599	Mis12
321261	11	71097363	71097363	1	-	NA	4	Intron	ENSMUSG00000069830	Nlrp1a
321262	11	71128095	71128095	1	-	NA	1	Intron	ENSMUSG00000069830	Nlrp1a
321263	11	71130286	71130286	1	-	NA	1	Intron	ENSMUSG00000069830	Nlrp1a
321264	11	71165535	71165535	1	-	NA	2	Intron	ENSMUSG00000070390	Nlrp1b
321265	11	71166256	71166256	1	-	NA	1	Intron	ENSMUSG00000070390	Nlrp1b
321266	11	71178770	71178770	1	-	NA	1	Intron	ENSMUSG00000070390	Nlrp1b
321267	11	71185430	71185430	1	-	NA	1	Intron	ENSMUSG00000070390	Nlrp1b
321268	11	71185436	71185436	1	-	NA	1	Intron	ENSMUSG00000070390	Nlrp1b
321269	11	71198939	71198939	1	-	NA	1	Intron	ENSMUSG00000070390	Nlrp1b
321270	11	71205038	71205038	1	-	NA	1	Intron	ENSMUSG00000070390	Nlrp1b
321271	11	71207906	71207906	1	-	NA	1	Intron	ENSMUSG00000070390	Nlrp1b
321272	11	71208068	71208068	1	-	NA	3	Intron	ENSMUSG00000070390	Nlrp1b
321273	11	71215655	71215655	1	-	NA	1	Intron	ENSMUSG00000070390	Nlrp1b
321274	11	71228271	71228271	1	-	NA	1	Intron	ENSMUSG00000070390	Nlrp1b
321275	11	71229708	71229708	1	-	NA	2	Intron	ENSMUSG00000070390	Nlrp1b
321276	11	71777373	71777373	1	+	NA	1	Intron	ENSMUSG00000020811	Wscd1
321277	11	72035357	72035357	1	-	NA	1	Intron	ENSMUSG00000040554	Aipl1
321278	11	72043825	72043825	1	+	NA	1	Intron	ENSMUSG00000020808	Pimreg
321279	11	72046253	72046253	1	+	NA	2	Intron	ENSMUSG00000020808	Pimreg
321280	11	72046267	72046267	1	+	NA	1	Intron	ENSMUSG00000020808	Pimreg
321281	11	72046444	72046444	1	+	NA	3	Intron	ENSMUSG00000020808	Pimreg
321282	11	72054736	72054736	1	-	NA	1	Intron	ENSMUSG00000040543	Pitpnm3
321283	11	72100998	72100998	1	-	NA	1	Intron	ENSMUSG00000040543	Pitpnm3
321284	11	72106918	72106918	1	-	NA	1	Intron	ENSMUSG00000040543	Pitpnm3
321285	11	72107605	72107605	1	-	NA	1	Intron	ENSMUSG00000040543	Pitpnm3
321286	11	72107647	72107647	1	-	NA	1	Intron	ENSMUSG00000040543	Pitpnm3
321287	11	72116486	72116486	1	-	NA	1	Intron	ENSMUSG00000040543	Pitpnm3
321288	11	72125375	72125375	1	-	NA	1	Intron	ENSMUSG00000040543	Pitpnm3
321289	11	72158311	72158311	1	-	NA	1	Intron	ENSMUSG00000020807	4933427D14Rik
321290	11	72159700	72159700	1	-	NA	2	Intron	ENSMUSG00000020807	4933427D14Rik
321291	11	72159701	72159701	1	-	NA	1	Intron	ENSMUSG00000020807	4933427D14Rik
321292	11	72160757	72160757	1	-	NA	1	Intron	ENSMUSG00000020807	4933427D14Rik
321293	11	72161153	72161153	1	-	NA	1	Intron	ENSMUSG00000020807	4933427D14Rik
321294	11	72162304	72162304	1	-	NA	1	Intron	ENSMUSG00000020807	4933427D14Rik
321295	11	72162322	72162322	1	-	NA	1	Intron	ENSMUSG00000020807	4933427D14Rik
321296	11	72163052	72163052	1	-	NA	1	Intron	ENSMUSG00000020807	4933427D14Rik
321297	11	72164158	72164158	1	-	NA	1	Intron	ENSMUSG00000020807	4933427D14Rik
321298	11	72164250	72164250	1	-	NA	1	Intron	ENSMUSG00000020807	4933427D14Rik
321299	11	72164491	72164491	1	-	NA	1	Intron	ENSMUSG00000020807	4933427D14Rik
321300	11	72164813	72164813	1	-	NA	1	Intron	ENSMUSG00000020807	4933427D14Rik
321301	11	72164990	72164990	1	-	NA	1	Intron	ENSMUSG00000020807	4933427D14Rik
321302	11	72164993	72164993	1	-	NA	1	Intron	ENSMUSG00000020807	4933427D14Rik
321303	11	72165018	72165018	1	-	NA	1	Intron	ENSMUSG00000020807	4933427D14Rik
321304	11	72165084	72165084	1	-	NA	1	Intron	ENSMUSG00000020807	4933427D14Rik
321305	11	72165301	72165301	1	-	NA	2	Intron	ENSMUSG00000020807	4933427D14Rik
321306	11	72165341	72165341	1	-	NA	1	Intron	ENSMUSG00000020807	4933427D14Rik
321307	11	72165927	72165927	1	-	NA	1	Intron	ENSMUSG00000020807	4933427D14Rik
321308	11	72165942	72165942	1	-	NA	1	Intron	ENSMUSG00000020807	4933427D14Rik
321309	11	72169925	72169925	1	-	NA	1	Intron	ENSMUSG00000020807	4933427D14Rik
321310	11	72173096	72173096	1	-	NA	1	Intron	ENSMUSG00000020807	4933427D14Rik
321311	11	72173989	72173989	1	-	NA	1	Intron	ENSMUSG00000020807	4933427D14Rik
321312	11	72174866	72174866	1	-	NA	1	Intron	ENSMUSG00000020807	4933427D14Rik
321313	11	72175079	72175079	1	-	NA	1	Intron	ENSMUSG00000020807	4933427D14Rik
321314	11	72182495	72182495	1	-	NA	1	Intron	ENSMUSG00000020807	4933427D14Rik
321315	11	72182531	72182531	1	-	NA	1	Intron	ENSMUSG00000020807	4933427D14Rik
321316	11	72182583	72182583	1	-	NA	1	Intron	ENSMUSG00000020807	4933427D14Rik
321317	11	72182622	72182622	1	-	NA	1	Intron	ENSMUSG00000020807	4933427D14Rik
321318	11	72182624	72182624	1	-	NA	2	Intron	ENSMUSG00000020807	4933427D14Rik
321319	11	72182632	72182632	1	-	NA	1	Intron	ENSMUSG00000020807	4933427D14Rik
321320	11	72182633	72182633	1	-	NA	1	Intron	ENSMUSG00000020807	4933427D14Rik
321321	11	72182796	72182796	1	-	NA	1	Intron	ENSMUSG00000020807	4933427D14Rik
321322	11	72183105	72183105	1	-	NA	1	Intron	ENSMUSG00000020807	4933427D14Rik
321323	11	72183142	72183142	1	-	NA	1	Intron	ENSMUSG00000020807	4933427D14Rik
321324	11	72183256	72183256	1	-	NA	2	Intron	ENSMUSG00000020807	4933427D14Rik
321325	11	72184383	72184383	1	-	NA	2	Intron	ENSMUSG00000020807	4933427D14Rik
321326	11	72184684	72184684	1	-	NA	2	Intron	ENSMUSG00000020807	4933427D14Rik
321327	11	72184969	72184969	1	-	NA	1	Intron	ENSMUSG00000020807	4933427D14Rik
321328	11	72185029	72185029	1	-	NA	2	Intron	ENSMUSG00000020807	4933427D14Rik
321329	11	72185067	72185067	1	-	NA	1	Intron	ENSMUSG00000020807	4933427D14Rik
321330	11	72185744	72185744	1	-	NA	1	Intron	ENSMUSG00000020807	4933427D14Rik
321331	11	72185745	72185745	1	-	NA	6	Intron	ENSMUSG00000020807	4933427D14Rik
321332	11	72185748	72185748	1	-	NA	1	Intron	ENSMUSG00000020807	4933427D14Rik
321333	11	72186338	72186338	1	-	NA	1	Intron	ENSMUSG00000020807	4933427D14Rik
321334	11	72188998	72188998	1	-	NA	1	Intron	ENSMUSG00000020807	4933427D14Rik
321335	11	72189078	72189078	1	-	NA	2	Intron	ENSMUSG00000020807	4933427D14Rik
321336	11	72189097	72189097	1	-	NA	2	Intron	ENSMUSG00000020807	4933427D14Rik
321337	11	72189136	72189136	1	-	NA	2	Intron	ENSMUSG00000020807	4933427D14Rik
321338	11	72189137	72189137	1	-	NA	1	Intron	ENSMUSG00000020807	4933427D14Rik
321339	11	72189198	72189198	1	-	NA	1	Intron	ENSMUSG00000020807	4933427D14Rik
321340	11	72189245	72189245	1	-	NA	1	Intron	ENSMUSG00000020807	4933427D14Rik
321341	11	72192388	72192388	1	-	NA	1	Intron	ENSMUSG00000020807	4933427D14Rik
321342	11	72192389	72192389	1	-	NA	3	Intron	ENSMUSG00000020807	4933427D14Rik
321343	11	72192421	72192421	1	-	NA	1	Intron	ENSMUSG00000020807	4933427D14Rik
321344	11	72192500	72192500	1	-	NA	1	Intron	ENSMUSG00000020807	4933427D14Rik
321345	11	72192593	72192593	1	-	NA	1	Intron	ENSMUSG00000020807	4933427D14Rik
321346	11	72192605	72192605	1	-	NA	1	Intron	ENSMUSG00000020807	4933427D14Rik
321347	11	72192611	72192611	1	-	NA	1	Intron	ENSMUSG00000020807	4933427D14Rik
321348	11	72192700	72192700	1	-	NA	1	Intron	ENSMUSG00000020807	4933427D14Rik
321349	11	72192876	72192876	1	-	NA	1	Intron	ENSMUSG00000020807	4933427D14Rik
321350	11	72192879	72192879	1	-	NA	1	Intron	ENSMUSG00000020807	4933427D14Rik
321351	11	72193020	72193020	1	-	NA	1	Intron	ENSMUSG00000020807	4933427D14Rik
321352	11	72193154	72193154	1	-	NA	1	Intron	ENSMUSG00000020807	4933427D14Rik
321353	11	72193503	72193503	1	-	NA	1	Intron	ENSMUSG00000020807	4933427D14Rik
321354	11	72193623	72193623	1	-	NA	1	Intron	ENSMUSG00000020807	4933427D14Rik
321355	11	72193785	72193785	1	-	NA	1	Intron	ENSMUSG00000020807	4933427D14Rik
321356	11	72193798	72193798	1	-	NA	1	Intron	ENSMUSG00000020807	4933427D14Rik
321357	11	72194058	72194058	1	-	NA	1	Intron	ENSMUSG00000020807	4933427D14Rik
321358	11	72194059	72194059	1	-	NA	1	Intron	ENSMUSG00000020807	4933427D14Rik
321359	11	72194108	72194108	1	-	NA	1	Intron	ENSMUSG00000020807	4933427D14Rik
321360	11	72196696	72196696	1	-	NA	1	Intron	ENSMUSG00000020807	4933427D14Rik
321361	11	72198166	72198166	1	-	NA	2	Intron	ENSMUSG00000020807	4933427D14Rik
321362	11	72200055	72200055	1	-	NA	1	Intron	ENSMUSG00000020807	4933427D14Rik
321363	11	72200403	72200403	1	-	NA	1	Intron	ENSMUSG00000020807	4933427D14Rik
321364	11	72200823	72200823	1	-	NA	1	Intron	ENSMUSG00000020807	4933427D14Rik
321365	11	72200882	72200882	1	-	NA	1	Intron	ENSMUSG00000020807	4933427D14Rik
321366	11	72201194	72201194	1	-	NA	1	Intron	ENSMUSG00000020807	4933427D14Rik
321367	11	72202247	72202247	1	-	NA	1	Intron	ENSMUSG00000020807	4933427D14Rik
321368	11	72202279	72202279	1	-	NA	1	Intron	ENSMUSG00000020807	4933427D14Rik
321369	11	72214892	72214892	1	-	NA	1	Intron	ENSMUSG00000020801	Med31
321370	11	72248525	72248525	1	-	NA	1	Intron	ENSMUSG00000020805	Slc13a5
321371	11	72302938	72302938	1	+	NA	1	Intron	ENSMUSG00000040483	Xaf1
321372	11	72303613	72303613	1	+	NA	1	Intron	ENSMUSG00000040483	Xaf1
321373	11	72303684	72303684	1	+	NA	2	Intron	ENSMUSG00000040483	Xaf1
321374	11	72303693	72303693	1	+	NA	1	Intron	ENSMUSG00000040483	Xaf1
321375	11	72303730	72303730	1	+	NA	1	Intron	ENSMUSG00000040483	Xaf1
321376	11	72303739	72303739	1	+	NA	3	Intron	ENSMUSG00000040483	Xaf1
321377	11	72303740	72303740	1	+	NA	3	Intron	ENSMUSG00000040483	Xaf1
321378	11	72303741	72303741	1	+	NA	4	Intron	ENSMUSG00000040483	Xaf1
321379	11	72303742	72303742	1	+	NA	2	Intron	ENSMUSG00000040483	Xaf1
321380	11	72303823	72303823	1	+	NA	1	Intron	ENSMUSG00000040483	Xaf1
321381	11	72303995	72303995	1	+	NA	1	Intron	ENSMUSG00000040483	Xaf1
321382	11	72304900	72304900	1	+	NA	1	Intron	ENSMUSG00000040483	Xaf1
321383	11	72305681	72305681	1	+	NA	1	Intron	ENSMUSG00000040483	Xaf1
321384	11	72305688	72305688	1	+	NA	2	Intron	ENSMUSG00000040483	Xaf1
321385	11	72305707	72305707	1	+	NA	2	Intron	ENSMUSG00000040483	Xaf1
321386	11	72305713	72305713	1	+	NA	2	Intron	ENSMUSG00000040483	Xaf1
321387	11	72305735	72305735	1	+	NA	2	Intron	ENSMUSG00000040483	Xaf1
321388	11	72305742	72305742	1	+	NA	1	Intron	ENSMUSG00000040483	Xaf1
321389	11	72305747	72305747	1	+	NA	1	Intron	ENSMUSG00000040483	Xaf1
321390	11	72305775	72305775	1	+	NA	1	Intron	ENSMUSG00000040483	Xaf1
321391	11	72305816	72305816	1	+	NA	1	Intron	ENSMUSG00000040483	Xaf1
321392	11	72305846	72305846	1	+	NA	2	Intron	ENSMUSG00000040483	Xaf1
321393	11	72305857	72305857	1	+	NA	2	Intron	ENSMUSG00000040483	Xaf1
321394	11	72305931	72305931	1	+	NA	1	Intron	ENSMUSG00000040483	Xaf1
321395	11	72307090	72307090	1	+	NA	1	Intron	ENSMUSG00000040483	Xaf1
321396	11	72307112	72307112	1	+	NA	1	Intron	ENSMUSG00000040483	Xaf1
321397	11	72307137	72307137	1	+	NA	1	Intron	ENSMUSG00000040483	Xaf1
321398	11	72307917	72307917	1	+	NA	1	Intron	ENSMUSG00000040483	Xaf1
321399	11	72308103	72308103	1	+	NA	2	Intron	ENSMUSG00000040483	Xaf1
321400	11	72308451	72308451	1	+	NA	1	Intron	ENSMUSG00000040483	Xaf1
321401	11	72308497	72308497	1	+	NA	1	Intron	ENSMUSG00000040483	Xaf1
321402	11	72308556	72308556	1	+	NA	1	Intron	ENSMUSG00000040483	Xaf1
321403	11	72309064	72309064	1	+	NA	1	Intron	ENSMUSG00000040483	Xaf1
321404	11	72309477	72309477	1	+	NA	1	Intron	ENSMUSG00000040483	Xaf1
321405	11	72310738	72310738	1	+	NA	1	Intron	ENSMUSG00000040483	Xaf1
321406	11	72310888	72310888	1	+	NA	1	Intron	ENSMUSG00000040483	Xaf1
321407	11	72311320	72311320	1	+	NA	1	Intron	ENSMUSG00000040483	Xaf1
321408	11	72311353	72311353	1	+	NA	1	Intron	ENSMUSG00000040483	Xaf1
321409	11	72311867	72311867	1	+	NA	1	Intron	ENSMUSG00000040483	Xaf1
321410	11	72316013	72316013	1	+	NA	1	Intron	ENSMUSG00000070388	Fbxo39
321411	11	72316014	72316014	1	+	NA	1	Intron	ENSMUSG00000070388	Fbxo39
321412	11	72316015	72316015	1	+	NA	1	Intron	ENSMUSG00000070388	Fbxo39
321413	11	72404261	72404261	1	-	NA	1	Intron	ENSMUSG00000045667	Smtnl2
321414	11	72409648	72409648	1	-	NA	2	Intron	ENSMUSG00000045667	Smtnl2
321415	11	72441820	72441820	1	+	NA	1	Intron	ENSMUSG00000040463	Mybbp1a
321416	11	72442049	72442049	1	+	NA	1	Intron	ENSMUSG00000040463	Mybbp1a
321417	11	72443014	72443014	1	+	NA	1	Intron	ENSMUSG00000040463	Mybbp1a
321418	11	72445419	72445419	1	+	NA	2	Intron	ENSMUSG00000040463	Mybbp1a
321419	11	72446309	72446309	1	+	NA	1	Intron	ENSMUSG00000040463	Mybbp1a
321420	11	72446316	72446316	1	+	NA	1	Intron	ENSMUSG00000040463	Mybbp1a
321421	11	72447115	72447115	1	+	NA	1	Intron	ENSMUSG00000040463	Mybbp1a
321422	11	72447368	72447368	1	+	NA	1	Intron	ENSMUSG00000040463	Mybbp1a
321423	11	72447387	72447387	1	+	NA	1	Intron	ENSMUSG00000040463	Mybbp1a
321424	11	72447420	72447420	1	+	NA	3	Intron	ENSMUSG00000040463	Mybbp1a
321425	11	72447438	72447438	1	+	NA	1	Intron	ENSMUSG00000040463	Mybbp1a
321426	11	72447442	72447442	1	+	NA	1	Intron	ENSMUSG00000040463	Mybbp1a
321427	11	72447463	72447463	1	+	NA	1	Intron	ENSMUSG00000040463	Mybbp1a
321428	11	72447484	72447484	1	+	NA	1	Intron	ENSMUSG00000040463	Mybbp1a
321429	11	72448531	72448531	1	+	NA	1	Intron	ENSMUSG00000040463	Mybbp1a
321430	11	72448986	72448986	1	+	NA	1	Intron	ENSMUSG00000040463	Mybbp1a
321431	11	72449550	72449550	1	+	NA	1	Intron	ENSMUSG00000040463	Mybbp1a
321432	11	72453761	72453761	1	-	NA	1	Intron	ENSMUSG00000040447	Spns2
321433	11	72453786	72453786	1	-	NA	1	Intron	ENSMUSG00000040447	Spns2
321434	11	72457699	72457699	1	-	NA	1	Intron	ENSMUSG00000040447	Spns2
321435	11	72457735	72457735	1	-	NA	1	Intron	ENSMUSG00000040447	Spns2
321436	11	72457790	72457790	1	-	NA	1	Intron	ENSMUSG00000040447	Spns2
321437	11	72465682	72465682	1	-	NA	1	Intron	ENSMUSG00000040447	Spns2
321438	11	72468760	72468760	1	-	NA	872	Intron	ENSMUSG00000040447	Spns2
321439	11	72468761	72468761	1	-	NA	4	Intron	ENSMUSG00000040447	Spns2
321440	11	72468960	72468960	1	-	NA	1	Intron	ENSMUSG00000040447	Spns2
321441	11	72468961	72468961	1	-	NA	1	Intron	ENSMUSG00000040447	Spns2
321442	11	72482176	72482176	1	-	NA	1	Intron	ENSMUSG00000040447	Spns2
321443	11	72482177	72482177	1	-	NA	1	Intron	ENSMUSG00000040447	Spns2
321444	11	72482765	72482765	1	-	NA	1	Intron	ENSMUSG00000040447	Spns2
321445	11	72483548	72483548	1	-	NA	1	Intron	ENSMUSG00000040447	Spns2
321446	11	72486074	72486074	1	-	NA	1	Intron	ENSMUSG00000040447	Spns2
321447	11	72502051	72502051	1	-	NA	1	Intron	ENSMUSG00000020798	Spns3
321448	11	72502177	72502177	1	-	NA	1	Intron	ENSMUSG00000020798	Spns3
321449	11	72504804	72504804	1	-	NA	1	Intron	ENSMUSG00000020798	Spns3
321450	11	72505919	72505919	1	-	NA	1	Intron	ENSMUSG00000020798	Spns3
321451	11	72506174	72506174	1	-	NA	1	Intron	ENSMUSG00000020798	Spns3
321452	11	72508740	72508740	1	-	NA	1	Intron	ENSMUSG00000020798	Spns3
321453	11	72508996	72508996	1	-	NA	1	Intron	ENSMUSG00000020798	Spns3
321454	11	72509534	72509534	1	-	NA	1	Intron	ENSMUSG00000020798	Spns3
321455	11	72509555	72509555	1	-	NA	2	Intron	ENSMUSG00000020798	Spns3
321456	11	72509866	72509866	1	-	NA	1	Intron	ENSMUSG00000020798	Spns3
321457	11	72510219	72510219	1	-	NA	1	Intron	ENSMUSG00000020798	Spns3
321458	11	72510579	72510579	1	-	NA	2	Intron	ENSMUSG00000020798	Spns3
321459	11	72511099	72511099	1	-	NA	1	Intron	ENSMUSG00000020798	Spns3
321460	11	72511485	72511485	1	-	NA	1	Intron	ENSMUSG00000020798	Spns3
321461	11	72512200	72512200	1	-	NA	1	Intron	ENSMUSG00000020798	Spns3
321462	11	72514235	72514235	1	-	NA	1	Intron	ENSMUSG00000020798	Spns3
321463	11	72514324	72514324	1	-	NA	1	Intron	ENSMUSG00000020798	Spns3
321464	11	72514409	72514409	1	-	NA	1	Intron	ENSMUSG00000020798	Spns3
321465	11	72516973	72516973	1	-	NA	1	Intron	ENSMUSG00000020798	Spns3
321466	11	72517189	72517189	1	-	NA	1	Intron	ENSMUSG00000020798	Spns3
321467	11	72518026	72518026	1	-	NA	1	Intron	ENSMUSG00000020798	Spns3
321468	11	72518276	72518276	1	-	NA	1	Intron	ENSMUSG00000020798	Spns3
321469	11	72518321	72518321	1	-	NA	2	Intron	ENSMUSG00000020798	Spns3
321470	11	72518383	72518383	1	-	NA	1	Intron	ENSMUSG00000020798	Spns3
321471	11	72518387	72518387	1	-	NA	1	Intron	ENSMUSG00000020798	Spns3
321472	11	72518390	72518390	1	-	NA	1	Intron	ENSMUSG00000020798	Spns3
321473	11	72518417	72518417	1	-	NA	1	Intron	ENSMUSG00000020798	Spns3
321474	11	72519630	72519630	1	-	NA	1	Intron	ENSMUSG00000020798	Spns3
321475	11	72519788	72519788	1	-	NA	1	Intron	ENSMUSG00000020798	Spns3
321476	11	72520010	72520010	1	-	NA	4	Intron	ENSMUSG00000020798	Spns3
321477	11	72521504	72521504	1	-	NA	1	Intron	ENSMUSG00000020798	Spns3
321478	11	72523333	72523333	1	-	NA	1	Intron	ENSMUSG00000020798	Spns3
321479	11	72523372	72523372	1	-	NA	2	Intron	ENSMUSG00000020798	Spns3
321480	11	72523436	72523436	1	-	NA	2	Intron	ENSMUSG00000020798	Spns3
321481	11	72523571	72523571	1	-	NA	1	Intron	ENSMUSG00000020798	Spns3
321482	11	72524328	72524328	1	-	NA	1	Intron	ENSMUSG00000020798	Spns3
321483	11	72525559	72525559	1	-	NA	1	Intron	ENSMUSG00000020798	Spns3
321484	11	72525561	72525561	1	-	NA	1	Intron	ENSMUSG00000020798	Spns3
321485	11	72525571	72525571	1	-	NA	1	Intron	ENSMUSG00000020798	Spns3
321486	11	72525573	72525573	1	-	NA	2	Intron	ENSMUSG00000020798	Spns3
321487	11	72525575	72525575	1	-	NA	2	Intron	ENSMUSG00000020798	Spns3
321488	11	72525596	72525596	1	-	NA	1	Intron	ENSMUSG00000020798	Spns3
321489	11	72525617	72525617	1	-	NA	1	Intron	ENSMUSG00000020798	Spns3
321490	11	72526082	72526082	1	-	NA	1	Intron	ENSMUSG00000020798	Spns3
321491	11	72527086	72527086	1	-	NA	1	Intron	ENSMUSG00000020798	Spns3
321492	11	72527733	72527733	1	-	NA	1	Intron	ENSMUSG00000020798	Spns3
321493	11	72528048	72528048	1	-	NA	2	Intron	ENSMUSG00000020798	Spns3
321494	11	72528107	72528107	1	-	NA	1	Intron	ENSMUSG00000020798	Spns3
321495	11	72528120	72528120	1	-	NA	2	Intron	ENSMUSG00000020798	Spns3
321496	11	72528137	72528137	1	-	NA	1	Intron	ENSMUSG00000020798	Spns3
321497	11	72528154	72528154	1	-	NA	1	Intron	ENSMUSG00000020798	Spns3
321498	11	72528158	72528158	1	-	NA	1	Intron	ENSMUSG00000020798	Spns3
321499	11	72528159	72528159	1	-	NA	1	Intron	ENSMUSG00000020798	Spns3
321500	11	72528203	72528203	1	-	NA	1	Intron	ENSMUSG00000020798	Spns3
321501	11	72529044	72529044	1	-	NA	1	Intron	ENSMUSG00000020798	Spns3
321502	11	72529061	72529061	1	-	NA	1	Intron	ENSMUSG00000020798	Spns3
321503	11	72531507	72531507	1	-	NA	1	Intron	ENSMUSG00000020798	Spns3
321504	11	72532369	72532369	1	-	NA	1	Intron	ENSMUSG00000020798	Spns3
321505	11	72532732	72532732	1	-	NA	1	Intron	ENSMUSG00000020798	Spns3
321506	11	72533525	72533525	1	-	NA	1	Intron	ENSMUSG00000020798	Spns3
321507	11	72533663	72533663	1	-	NA	1	Intron	ENSMUSG00000020798	Spns3
321508	11	72534076	72534076	1	-	NA	1	Intron	ENSMUSG00000020798	Spns3
321509	11	72535375	72535375	1	-	NA	1	Intron	ENSMUSG00000020798	Spns3
321510	11	72535501	72535501	1	-	NA	2	Intron	ENSMUSG00000020798	Spns3
321511	11	72535969	72535969	1	-	NA	1	Intron	ENSMUSG00000020798	Spns3
321512	11	72535981	72535981	1	-	NA	1	Intron	ENSMUSG00000020798	Spns3
321513	11	72536044	72536044	1	-	NA	1	Intron	ENSMUSG00000020798	Spns3
321514	11	72538191	72538191	1	-	NA	1	Intron	ENSMUSG00000020798	Spns3
321515	11	72538946	72538946	1	-	NA	1	Intron	ENSMUSG00000020798	Spns3
321516	11	72539019	72539019	1	-	NA	1	Intron	ENSMUSG00000020798	Spns3
321517	11	72539203	72539203	1	-	NA	1	Intron	ENSMUSG00000020798	Spns3
321518	11	72539204	72539204	1	-	NA	1	Intron	ENSMUSG00000020798	Spns3
321519	11	72539257	72539257	1	-	NA	2	Intron	ENSMUSG00000020798	Spns3
321520	11	72539298	72539298	1	-	NA	1	Intron	ENSMUSG00000020798	Spns3
321521	11	72539517	72539517	1	-	NA	1	Intron	ENSMUSG00000020798	Spns3
321522	11	72539538	72539538	1	-	NA	1	Intron	ENSMUSG00000020798	Spns3
321523	11	72539909	72539909	1	-	NA	1	Intron	ENSMUSG00000020798	Spns3
321524	11	72539910	72539910	1	-	NA	1	Intron	ENSMUSG00000020798	Spns3
321525	11	72539912	72539912	1	-	NA	2	Intron	ENSMUSG00000020798	Spns3
321526	11	72539991	72539991	1	-	NA	1	Intron	ENSMUSG00000020798	Spns3
321527	11	72540017	72540017	1	-	NA	1	Intron	ENSMUSG00000020798	Spns3
321528	11	72540019	72540019	1	-	NA	1	Intron	ENSMUSG00000020798	Spns3
321529	11	72540176	72540176	1	-	NA	1	Intron	ENSMUSG00000020798	Spns3
321530	11	72540196	72540196	1	-	NA	1	Intron	ENSMUSG00000020798	Spns3
321531	11	72540212	72540212	1	-	NA	2	Intron	ENSMUSG00000020798	Spns3
321532	11	72540335	72540335	1	-	NA	2	Intron	ENSMUSG00000020798	Spns3
321533	11	72540398	72540398	1	-	NA	1	Intron	ENSMUSG00000020798	Spns3
321534	11	72540623	72540623	1	-	NA	1	Intron	ENSMUSG00000020798	Spns3
321535	11	72540680	72540680	1	-	NA	1	Intron	ENSMUSG00000020798	Spns3
321536	11	72540681	72540681	1	-	NA	2	Intron	ENSMUSG00000020798	Spns3
321537	11	72540687	72540687	1	-	NA	1	Intron	ENSMUSG00000020798	Spns3
321538	11	72540688	72540688	1	-	NA	1	Intron	ENSMUSG00000020798	Spns3
321539	11	72540700	72540700	1	-	NA	1	Intron	ENSMUSG00000020798	Spns3
321540	11	72543322	72543322	1	-	NA	1	Intron	ENSMUSG00000020798	Spns3
321541	11	72545852	72545852	1	-	NA	1	Intron	ENSMUSG00000020798	Spns3
321542	11	72549135	72549135	1	-	NA	1	Intron	ENSMUSG00000020798	Spns3
321543	11	72549202	72549202	1	-	NA	1	Intron	ENSMUSG00000020798	Spns3
321544	11	72549567	72549567	1	-	NA	2	Intron	ENSMUSG00000020798	Spns3
321545	11	72549613	72549613	1	-	NA	1	Intron	ENSMUSG00000020798	Spns3
321546	11	72549642	72549642	1	-	NA	1	Intron	ENSMUSG00000020798	Spns3
321547	11	72607887	72607887	1	+	NA	2	Intron	ENSMUSG00000020794	Ube2g1
321548	11	72608431	72608431	1	+	NA	1	Intron	ENSMUSG00000020794	Ube2g1
321549	11	72608686	72608686	1	+	NA	1	Intron	ENSMUSG00000020794	Ube2g1
321550	11	72608687	72608687	1	+	NA	1	Intron	ENSMUSG00000020794	Ube2g1
321551	11	72608694	72608694	1	+	NA	1	Intron	ENSMUSG00000020794	Ube2g1
321552	11	72608697	72608697	1	+	NA	1	Intron	ENSMUSG00000020794	Ube2g1
321553	11	72608698	72608698	1	+	NA	1	Intron	ENSMUSG00000020794	Ube2g1
321554	11	72608957	72608957	1	+	NA	1	Intron	ENSMUSG00000020794	Ube2g1
321555	11	72608982	72608982	1	+	NA	1	Intron	ENSMUSG00000020794	Ube2g1
321556	11	72609315	72609315	1	+	NA	1	Intron	ENSMUSG00000020794	Ube2g1
321557	11	72609345	72609345	1	+	NA	1	Intron	ENSMUSG00000020794	Ube2g1
321558	11	72609383	72609383	1	+	NA	1	Intron	ENSMUSG00000020794	Ube2g1
321559	11	72609384	72609384	1	+	NA	1	Intron	ENSMUSG00000020794	Ube2g1
321560	11	72609408	72609408	1	+	NA	1	Intron	ENSMUSG00000020794	Ube2g1
321561	11	72609426	72609426	1	+	NA	1	Intron	ENSMUSG00000020794	Ube2g1
321562	11	72609509	72609509	1	+	NA	2	Intron	ENSMUSG00000020794	Ube2g1
321563	11	72609552	72609552	1	+	NA	1	Intron	ENSMUSG00000020794	Ube2g1
321564	11	72609553	72609553	1	+	NA	1	Intron	ENSMUSG00000020794	Ube2g1
321565	11	72609563	72609563	1	+	NA	1	Intron	ENSMUSG00000020794	Ube2g1
321566	11	72609760	72609760	1	+	NA	1	Intron	ENSMUSG00000020794	Ube2g1
321567	11	72609761	72609761	1	+	NA	2	Intron	ENSMUSG00000020794	Ube2g1
321568	11	72609806	72609806	1	+	NA	3	Intron	ENSMUSG00000020794	Ube2g1
321569	11	72609836	72609836	1	+	NA	1	Intron	ENSMUSG00000020794	Ube2g1
321570	11	72609858	72609858	1	+	NA	1	Intron	ENSMUSG00000020794	Ube2g1
321571	11	72610351	72610351	1	+	NA	1	Intron	ENSMUSG00000020794	Ube2g1
321572	11	72611144	72611144	1	+	NA	3	Intron	ENSMUSG00000020794	Ube2g1
321573	11	72611414	72611414	1	+	NA	1	Intron	ENSMUSG00000020794	Ube2g1
321574	11	72611982	72611982	1	+	NA	2	Intron	ENSMUSG00000020794	Ube2g1
321575	11	72611993	72611993	1	+	NA	3	Intron	ENSMUSG00000020794	Ube2g1
321576	11	72611994	72611994	1	+	NA	1	Intron	ENSMUSG00000020794	Ube2g1
321577	11	72612000	72612000	1	+	NA	2	Intron	ENSMUSG00000020794	Ube2g1
321578	11	72612004	72612004	1	+	NA	1	Intron	ENSMUSG00000020794	Ube2g1
321579	11	72612005	72612005	1	+	NA	1	Intron	ENSMUSG00000020794	Ube2g1
321580	11	72612006	72612006	1	+	NA	6	Intron	ENSMUSG00000020794	Ube2g1
321581	11	72612134	72612134	1	+	NA	1	Intron	ENSMUSG00000020794	Ube2g1
321582	11	72612366	72612366	1	+	NA	1	Intron	ENSMUSG00000020794	Ube2g1
321583	11	72612650	72612650	1	+	NA	2	Intron	ENSMUSG00000020794	Ube2g1
321584	11	72613111	72613111	1	+	NA	1	Intron	ENSMUSG00000020794	Ube2g1
321585	11	72613185	72613185	1	+	NA	1	Intron	ENSMUSG00000020794	Ube2g1
321586	11	72613198	72613198	1	+	NA	1	Intron	ENSMUSG00000020794	Ube2g1
321587	11	72614454	72614454	1	+	NA	1	Intron	ENSMUSG00000020794	Ube2g1
321588	11	72614646	72614646	1	+	NA	1	Intron	ENSMUSG00000020794	Ube2g1
321589	11	72614684	72614684	1	+	NA	1	Intron	ENSMUSG00000020794	Ube2g1
321590	11	72614836	72614836	1	+	NA	1	Intron	ENSMUSG00000020794	Ube2g1
321591	11	72614837	72614837	1	+	NA	1	Intron	ENSMUSG00000020794	Ube2g1
321592	11	72614857	72614857	1	+	NA	1	Intron	ENSMUSG00000020794	Ube2g1
321593	11	72614866	72614866	1	+	NA	1	Intron	ENSMUSG00000020794	Ube2g1
321594	11	72614894	72614894	1	+	NA	2	Intron	ENSMUSG00000020794	Ube2g1
321595	11	72614919	72614919	1	+	NA	1	Intron	ENSMUSG00000020794	Ube2g1
321596	11	72615363	72615363	1	+	NA	1	Intron	ENSMUSG00000020794	Ube2g1
321597	11	72615382	72615382	1	+	NA	2	Intron	ENSMUSG00000020794	Ube2g1
321598	11	72615808	72615808	1	+	NA	1	Intron	ENSMUSG00000020794	Ube2g1
321599	11	72616163	72616163	1	+	NA	1	Intron	ENSMUSG00000020794	Ube2g1
321600	11	72616233	72616233	1	+	NA	1	Intron	ENSMUSG00000020794	Ube2g1
321601	11	72616251	72616251	1	+	NA	1	Intron	ENSMUSG00000020794	Ube2g1
321602	11	72616298	72616298	1	+	NA	1	Intron	ENSMUSG00000020794	Ube2g1
321603	11	72616716	72616716	1	+	NA	1	Intron	ENSMUSG00000020794	Ube2g1
321604	11	72616978	72616978	1	+	NA	1	Intron	ENSMUSG00000020794	Ube2g1
321605	11	72616989	72616989	1	+	NA	2	Intron	ENSMUSG00000020794	Ube2g1
321606	11	72616993	72616993	1	+	NA	4	Intron	ENSMUSG00000020794	Ube2g1
321607	11	72616994	72616994	1	+	NA	1	Intron	ENSMUSG00000020794	Ube2g1
321608	11	72616995	72616995	1	+	NA	1	Intron	ENSMUSG00000020794	Ube2g1
321609	11	72617000	72617000	1	+	NA	1	Intron	ENSMUSG00000020794	Ube2g1
321610	11	72617299	72617299	1	+	NA	1	Intron	ENSMUSG00000020794	Ube2g1
321611	11	72617431	72617431	1	+	NA	1	Intron	ENSMUSG00000020794	Ube2g1
321612	11	72617582	72617582	1	+	NA	1	Intron	ENSMUSG00000020794	Ube2g1
321613	11	72617723	72617723	1	+	NA	1	Intron	ENSMUSG00000020794	Ube2g1
321614	11	72617857	72617857	1	+	NA	2	Intron	ENSMUSG00000020794	Ube2g1
321615	11	72619286	72619286	1	+	NA	1	Intron	ENSMUSG00000020794	Ube2g1
321616	11	72620063	72620063	1	+	NA	2	Intron	ENSMUSG00000020794	Ube2g1
321617	11	72620206	72620206	1	+	NA	1	Intron	ENSMUSG00000020794	Ube2g1
321618	11	72620218	72620218	1	+	NA	1	Intron	ENSMUSG00000020794	Ube2g1
321619	11	72620372	72620372	1	+	NA	1	Intron	ENSMUSG00000020794	Ube2g1
321620	11	72620733	72620733	1	+	NA	1	Intron	ENSMUSG00000020794	Ube2g1
321621	11	72620750	72620750	1	+	NA	1	Intron	ENSMUSG00000020794	Ube2g1
321622	11	72620751	72620751	1	+	NA	1	Intron	ENSMUSG00000020794	Ube2g1
321623	11	72620758	72620758	1	+	NA	1	Intron	ENSMUSG00000020794	Ube2g1
321624	11	72620759	72620759	1	+	NA	1	Intron	ENSMUSG00000020794	Ube2g1
321625	11	72620798	72620798	1	+	NA	1	Intron	ENSMUSG00000020794	Ube2g1
321626	11	72620814	72620814	1	+	NA	1	Intron	ENSMUSG00000020794	Ube2g1
321627	11	72620888	72620888	1	+	NA	1	Intron	ENSMUSG00000020794	Ube2g1
321628	11	72620997	72620997	1	+	NA	1	Intron	ENSMUSG00000020794	Ube2g1
321629	11	72621068	72621068	1	+	NA	1	Intron	ENSMUSG00000020794	Ube2g1
321630	11	72621240	72621240	1	+	NA	1	Intron	ENSMUSG00000020794	Ube2g1
321631	11	72621308	72621308	1	+	NA	2	Intron	ENSMUSG00000020794	Ube2g1
321632	11	72621332	72621332	1	+	NA	1	Intron	ENSMUSG00000020794	Ube2g1
321633	11	72622236	72622236	1	+	NA	2	Intron	ENSMUSG00000020794	Ube2g1
321634	11	72622389	72622389	1	+	NA	1	Intron	ENSMUSG00000020794	Ube2g1
321635	11	72622697	72622697	1	+	NA	2	Intron	ENSMUSG00000020794	Ube2g1
321636	11	72624279	72624279	1	+	NA	1	Intron	ENSMUSG00000020794	Ube2g1
321637	11	72624281	72624281	1	+	NA	1	Intron	ENSMUSG00000020794	Ube2g1
321638	11	72624301	72624301	1	+	NA	1	Intron	ENSMUSG00000020794	Ube2g1
321639	11	72624321	72624321	1	+	NA	1	Intron	ENSMUSG00000020794	Ube2g1
321640	11	72624358	72624358	1	+	NA	2	Intron	ENSMUSG00000020794	Ube2g1
321641	11	72624609	72624609	1	+	NA	1	Intron	ENSMUSG00000020794	Ube2g1
321642	11	72624623	72624623	1	+	NA	1	Intron	ENSMUSG00000020794	Ube2g1
321643	11	72625122	72625122	1	+	NA	1	Intron	ENSMUSG00000020794	Ube2g1
321644	11	72625170	72625170	1	+	NA	2	Intron	ENSMUSG00000020794	Ube2g1
321645	11	72625180	72625180	1	+	NA	1	Intron	ENSMUSG00000020794	Ube2g1
321646	11	72625198	72625198	1	+	NA	1	Intron	ENSMUSG00000020794	Ube2g1
321647	11	72625199	72625199	1	+	NA	1	Intron	ENSMUSG00000020794	Ube2g1
321648	11	72625218	72625218	1	+	NA	3	Intron	ENSMUSG00000020794	Ube2g1
321649	11	72625222	72625222	1	+	NA	2	Intron	ENSMUSG00000020794	Ube2g1
321650	11	72625224	72625224	1	+	NA	2	Intron	ENSMUSG00000020794	Ube2g1
321651	11	72625238	72625238	1	+	NA	1	Intron	ENSMUSG00000020794	Ube2g1
321652	11	72625239	72625239	1	+	NA	1	Intron	ENSMUSG00000020794	Ube2g1
321653	11	72625477	72625477	1	+	NA	1	Intron	ENSMUSG00000020794	Ube2g1
321654	11	72625635	72625635	1	+	NA	2	Intron	ENSMUSG00000020794	Ube2g1
321655	11	72625644	72625644	1	+	NA	1	Intron	ENSMUSG00000020794	Ube2g1
321656	11	72626051	72626051	1	+	NA	1	Intron	ENSMUSG00000020794	Ube2g1
321657	11	72626083	72626083	1	+	NA	1	Intron	ENSMUSG00000020794	Ube2g1
321658	11	72626656	72626656	1	+	NA	1	Intron	ENSMUSG00000020794	Ube2g1
321659	11	72626671	72626671	1	+	NA	2	Intron	ENSMUSG00000020794	Ube2g1
321660	11	72626673	72626673	1	+	NA	2	Intron	ENSMUSG00000020794	Ube2g1
321661	11	72626675	72626675	1	+	NA	1	Intron	ENSMUSG00000020794	Ube2g1
321662	11	72626678	72626678	1	+	NA	1	Intron	ENSMUSG00000020794	Ube2g1
321663	11	72626680	72626680	1	+	NA	1	Intron	ENSMUSG00000020794	Ube2g1
321664	11	72626688	72626688	1	+	NA	1	Intron	ENSMUSG00000020794	Ube2g1
321665	11	72626699	72626699	1	+	NA	1	Intron	ENSMUSG00000020794	Ube2g1
321666	11	72626704	72626704	1	+	NA	1	Intron	ENSMUSG00000020794	Ube2g1
321667	11	72626713	72626713	1	+	NA	3	Intron	ENSMUSG00000020794	Ube2g1
321668	11	72626722	72626722	1	+	NA	2	Intron	ENSMUSG00000020794	Ube2g1
321669	11	72626728	72626728	1	+	NA	1	Intron	ENSMUSG00000020794	Ube2g1
321670	11	72626737	72626737	1	+	NA	1	Intron	ENSMUSG00000020794	Ube2g1
321671	11	72626840	72626840	1	+	NA	1	Intron	ENSMUSG00000020794	Ube2g1
321672	11	72626841	72626841	1	+	NA	2	Intron	ENSMUSG00000020794	Ube2g1
321673	11	72626845	72626845	1	+	NA	1	Intron	ENSMUSG00000020794	Ube2g1
321674	11	72626846	72626846	1	+	NA	1	Intron	ENSMUSG00000020794	Ube2g1
321675	11	72626852	72626852	1	+	NA	1	Intron	ENSMUSG00000020794	Ube2g1
321676	11	72626854	72626854	1	+	NA	1	Intron	ENSMUSG00000020794	Ube2g1
321677	11	72626855	72626855	1	+	NA	5	Intron	ENSMUSG00000020794	Ube2g1
321678	11	72626857	72626857	1	+	NA	1	Intron	ENSMUSG00000020794	Ube2g1
321679	11	72626861	72626861	1	+	NA	1	Intron	ENSMUSG00000020794	Ube2g1
321680	11	72626872	72626872	1	+	NA	2	Intron	ENSMUSG00000020794	Ube2g1
321681	11	72626890	72626890	1	+	NA	1	Intron	ENSMUSG00000020794	Ube2g1
321682	11	72626924	72626924	1	+	NA	4	Intron	ENSMUSG00000020794	Ube2g1
321683	11	72627019	72627019	1	+	NA	1	Intron	ENSMUSG00000020794	Ube2g1
321684	11	72627034	72627034	1	+	NA	1	Intron	ENSMUSG00000020794	Ube2g1
321685	11	72627048	72627048	1	+	NA	1	Intron	ENSMUSG00000020794	Ube2g1
321686	11	72627060	72627060	1	+	NA	2	Intron	ENSMUSG00000020794	Ube2g1
321687	11	72627077	72627077	1	+	NA	2	Intron	ENSMUSG00000020794	Ube2g1
321688	11	72627083	72627083	1	+	NA	1	Intron	ENSMUSG00000020794	Ube2g1
321689	11	72627624	72627624	1	+	NA	2	Intron	ENSMUSG00000020794	Ube2g1
321690	11	72627703	72627703	1	+	NA	1	Intron	ENSMUSG00000020794	Ube2g1
321691	11	72627704	72627704	1	+	NA	4	Intron	ENSMUSG00000020794	Ube2g1
321692	11	72627720	72627720	1	+	NA	2	Intron	ENSMUSG00000020794	Ube2g1
321693	11	72627787	72627787	1	+	NA	2	Intron	ENSMUSG00000020794	Ube2g1
321694	11	72627800	72627800	1	+	NA	1	Intron	ENSMUSG00000020794	Ube2g1
321695	11	72627899	72627899	1	+	NA	2	Intron	ENSMUSG00000020794	Ube2g1
321696	11	72628812	72628812	1	+	NA	1	Intron	ENSMUSG00000020794	Ube2g1
321697	11	72628892	72628892	1	+	NA	1	Intron	ENSMUSG00000020794	Ube2g1
321698	11	72629140	72629140	1	+	NA	1	Intron	ENSMUSG00000020794	Ube2g1
321699	11	72629154	72629154	1	+	NA	1	Intron	ENSMUSG00000020794	Ube2g1
321700	11	72629182	72629182	1	+	NA	1	Intron	ENSMUSG00000020794	Ube2g1
321701	11	72629250	72629250	1	+	NA	1	Intron	ENSMUSG00000020794	Ube2g1
321702	11	72629369	72629369	1	+	NA	2	Intron	ENSMUSG00000020794	Ube2g1
321703	11	72630219	72630219	1	+	NA	1	Intron	ENSMUSG00000020794	Ube2g1
321704	11	72630282	72630282	1	+	NA	1	Intron	ENSMUSG00000020794	Ube2g1
321705	11	72630317	72630317	1	+	NA	1	Intron	ENSMUSG00000020794	Ube2g1
321706	11	72631355	72631355	1	+	NA	1	Intron	ENSMUSG00000020794	Ube2g1
321707	11	72631360	72631360	1	+	NA	1	Intron	ENSMUSG00000020794	Ube2g1
321708	11	72631531	72631531	1	+	NA	1	Intron	ENSMUSG00000020794	Ube2g1
321709	11	72631702	72631702	1	+	NA	1	Intron	ENSMUSG00000020794	Ube2g1
321710	11	72631740	72631740	1	+	NA	1	Intron	ENSMUSG00000020794	Ube2g1
321711	11	72632672	72632672	1	+	NA	1	Intron	ENSMUSG00000020794	Ube2g1
321712	11	72632676	72632676	1	+	NA	1	Intron	ENSMUSG00000020794	Ube2g1
321713	11	72633613	72633613	1	+	NA	1	Intron	ENSMUSG00000020794	Ube2g1
321714	11	72633900	72633900	1	+	NA	1	Intron	ENSMUSG00000020794	Ube2g1
321715	11	72634417	72634417	1	+	NA	1	Intron	ENSMUSG00000020794	Ube2g1
321716	11	72634826	72634826	1	+	NA	1	Intron	ENSMUSG00000020794	Ube2g1
321717	11	72634964	72634964	1	+	NA	1	Intron	ENSMUSG00000020794	Ube2g1
321718	11	72636644	72636644	1	+	NA	2	Intron	ENSMUSG00000020794	Ube2g1
321719	11	72636662	72636662	1	+	NA	1	Intron	ENSMUSG00000020794	Ube2g1
321720	11	72637828	72637828	1	+	NA	1	Intron	ENSMUSG00000020794	Ube2g1
321721	11	72637924	72637924	1	+	NA	1	Intron	ENSMUSG00000020794	Ube2g1
321722	11	72639141	72639141	1	+	NA	2	Intron	ENSMUSG00000020794	Ube2g1
321723	11	72639409	72639409	1	+	NA	1	Intron	ENSMUSG00000020794	Ube2g1
321724	11	72639747	72639747	1	+	NA	1	Intron	ENSMUSG00000020794	Ube2g1
321725	11	72639777	72639777	1	+	NA	1	Intron	ENSMUSG00000020794	Ube2g1
321726	11	72639811	72639811	1	+	NA	2	Intron	ENSMUSG00000020794	Ube2g1
321727	11	72639837	72639837	1	+	NA	1	Intron	ENSMUSG00000020794	Ube2g1
321728	11	72639838	72639838	1	+	NA	1	Intron	ENSMUSG00000020794	Ube2g1
321729	11	72639846	72639846	1	+	NA	2	Intron	ENSMUSG00000020794	Ube2g1
321730	11	72639859	72639859	1	+	NA	1	Intron	ENSMUSG00000020794	Ube2g1
321731	11	72639895	72639895	1	+	NA	2	Intron	ENSMUSG00000020794	Ube2g1
321732	11	72640503	72640503	1	+	NA	2	Intron	ENSMUSG00000020794	Ube2g1
321733	11	72640510	72640510	1	+	NA	1	Intron	ENSMUSG00000020794	Ube2g1
321734	11	72640776	72640776	1	+	NA	1	Intron	ENSMUSG00000020794	Ube2g1
321735	11	72641419	72641419	1	+	NA	1	Intron	ENSMUSG00000020794	Ube2g1
321736	11	72641898	72641898	1	+	NA	1	Intron	ENSMUSG00000020794	Ube2g1
321737	11	72642423	72642423	1	+	NA	2	Intron	ENSMUSG00000020794	Ube2g1
321738	11	72642648	72642648	1	+	NA	1	Intron	ENSMUSG00000020794	Ube2g1
321739	11	72642869	72642869	1	+	NA	1	Intron	ENSMUSG00000020794	Ube2g1
321740	11	72642995	72642995	1	+	NA	2	Intron	ENSMUSG00000020794	Ube2g1
321741	11	72643132	72643132	1	+	NA	2	Intron	ENSMUSG00000020794	Ube2g1
321742	11	72643178	72643178	1	+	NA	1	Intron	ENSMUSG00000020794	Ube2g1
321743	11	72643179	72643179	1	+	NA	1	Intron	ENSMUSG00000020794	Ube2g1
321744	11	72643246	72643246	1	+	NA	1	Intron	ENSMUSG00000020794	Ube2g1
321745	11	72643252	72643252	1	+	NA	1	Intron	ENSMUSG00000020794	Ube2g1
321746	11	72643266	72643266	1	+	NA	1	Intron	ENSMUSG00000020794	Ube2g1
321747	11	72643306	72643306	1	+	NA	1	Intron	ENSMUSG00000020794	Ube2g1
321748	11	72643317	72643317	1	+	NA	2	Intron	ENSMUSG00000020794	Ube2g1
321749	11	72643338	72643338	1	+	NA	1	Intron	ENSMUSG00000020794	Ube2g1
321750	11	72643380	72643380	1	+	NA	1	Intron	ENSMUSG00000020794	Ube2g1
321751	11	72643389	72643389	1	+	NA	1	Intron	ENSMUSG00000020794	Ube2g1
321752	11	72643431	72643431	1	+	NA	1	Intron	ENSMUSG00000020794	Ube2g1
321753	11	72643436	72643436	1	+	NA	1	Intron	ENSMUSG00000020794	Ube2g1
321754	11	72644274	72644274	1	+	NA	1	Intron	ENSMUSG00000020794	Ube2g1
321755	11	72644300	72644300	1	+	NA	2	Intron	ENSMUSG00000020794	Ube2g1
321756	11	72644304	72644304	1	+	NA	1	Intron	ENSMUSG00000020794	Ube2g1
321757	11	72645130	72645130	1	+	NA	1	Intron	ENSMUSG00000020794	Ube2g1
321758	11	72645150	72645150	1	+	NA	1	Intron	ENSMUSG00000020794	Ube2g1
321759	11	72645422	72645422	1	+	NA	3	Intron	ENSMUSG00000020794	Ube2g1
321760	11	72645503	72645503	1	+	NA	2	Intron	ENSMUSG00000020794	Ube2g1
321761	11	72645518	72645518	1	+	NA	2	Intron	ENSMUSG00000020794	Ube2g1
321762	11	72646395	72646395	1	+	NA	1	Intron	ENSMUSG00000020794	Ube2g1
321763	11	72646648	72646648	1	+	NA	1	Intron	ENSMUSG00000020794	Ube2g1
321764	11	72647286	72647286	1	+	NA	1	Intron	ENSMUSG00000020794	Ube2g1
321765	11	72647748	72647748	1	+	NA	1	Intron	ENSMUSG00000020794	Ube2g1
321766	11	72647844	72647844	1	+	NA	1	Intron	ENSMUSG00000020794	Ube2g1
321767	11	72648347	72648347	1	+	NA	1	Intron	ENSMUSG00000020794	Ube2g1
321768	11	72649343	72649343	1	+	NA	1	Intron	ENSMUSG00000020794	Ube2g1
321769	11	72649380	72649380	1	+	NA	1	Intron	ENSMUSG00000020794	Ube2g1
321770	11	72649382	72649382	1	+	NA	1	Intron	ENSMUSG00000020794	Ube2g1
321771	11	72649384	72649384	1	+	NA	1	Intron	ENSMUSG00000020794	Ube2g1
321772	11	72649396	72649396	1	+	NA	2	Intron	ENSMUSG00000020794	Ube2g1
321773	11	72649397	72649397	1	+	NA	1	Intron	ENSMUSG00000020794	Ube2g1
321774	11	72649421	72649421	1	+	NA	2	Intron	ENSMUSG00000020794	Ube2g1
321775	11	72649461	72649461	1	+	NA	1	Intron	ENSMUSG00000020794	Ube2g1
321776	11	72649471	72649471	1	+	NA	1	Intron	ENSMUSG00000020794	Ube2g1
321777	11	72649491	72649491	1	+	NA	1	Intron	ENSMUSG00000020794	Ube2g1
321778	11	72649864	72649864	1	+	NA	1	Intron	ENSMUSG00000020794	Ube2g1
321779	11	72650107	72650107	1	+	NA	1	Intron	ENSMUSG00000020794	Ube2g1
321780	11	72650228	72650228	1	+	NA	1	Intron	ENSMUSG00000020794	Ube2g1
321781	11	72650374	72650374	1	+	NA	1	Intron	ENSMUSG00000020794	Ube2g1
321782	11	72650707	72650707	1	+	NA	1	Intron	ENSMUSG00000020794	Ube2g1
321783	11	72650721	72650721	1	+	NA	3	Intron	ENSMUSG00000020794	Ube2g1
321784	11	72650723	72650723	1	+	NA	1	Intron	ENSMUSG00000020794	Ube2g1
321785	11	72650736	72650736	1	+	NA	2	Intron	ENSMUSG00000020794	Ube2g1
321786	11	72650782	72650782	1	+	NA	1	Intron	ENSMUSG00000020794	Ube2g1
321787	11	72650820	72650820	1	+	NA	1	Intron	ENSMUSG00000020794	Ube2g1
321788	11	72650850	72650850	1	+	NA	1	Intron	ENSMUSG00000020794	Ube2g1
321789	11	72650899	72650899	1	+	NA	1	Intron	ENSMUSG00000020794	Ube2g1
321790	11	72650940	72650940	1	+	NA	1	Intron	ENSMUSG00000020794	Ube2g1
321791	11	72651148	72651148	1	+	NA	1	Intron	ENSMUSG00000020794	Ube2g1
321792	11	72651178	72651178	1	+	NA	2	Intron	ENSMUSG00000020794	Ube2g1
321793	11	72651305	72651305	1	+	NA	1	Intron	ENSMUSG00000020794	Ube2g1
321794	11	72651382	72651382	1	+	NA	1	Intron	ENSMUSG00000020794	Ube2g1
321795	11	72651462	72651462	1	+	NA	1	Intron	ENSMUSG00000020794	Ube2g1
321796	11	72651481	72651481	1	+	NA	1	Intron	ENSMUSG00000020794	Ube2g1
321797	11	72651495	72651495	1	+	NA	1	Intron	ENSMUSG00000020794	Ube2g1
321798	11	72651540	72651540	1	+	NA	1	Intron	ENSMUSG00000020794	Ube2g1
321799	11	72651544	72651544	1	+	NA	1	Intron	ENSMUSG00000020794	Ube2g1
321800	11	72651548	72651548	1	+	NA	1	Intron	ENSMUSG00000020794	Ube2g1
321801	11	72653675	72653675	1	+	NA	1	Intron	ENSMUSG00000020794	Ube2g1
321802	11	72653905	72653905	1	+	NA	1	Intron	ENSMUSG00000020794	Ube2g1
321803	11	72654051	72654051	1	+	NA	1	Intron	ENSMUSG00000020794	Ube2g1
321804	11	72654059	72654059	1	+	NA	1	Intron	ENSMUSG00000020794	Ube2g1
321805	11	72654061	72654061	1	+	NA	1	Intron	ENSMUSG00000020794	Ube2g1
321806	11	72654062	72654062	1	+	NA	2	Intron	ENSMUSG00000020794	Ube2g1
321807	11	72654071	72654071	1	+	NA	1	Intron	ENSMUSG00000020794	Ube2g1
321808	11	72654087	72654087	1	+	NA	2	Intron	ENSMUSG00000020794	Ube2g1
321809	11	72654097	72654097	1	+	NA	1	Intron	ENSMUSG00000020794	Ube2g1
321810	11	72654230	72654230	1	+	NA	1	Intron	ENSMUSG00000020794	Ube2g1
321811	11	72655753	72655753	1	+	NA	1	Intron	ENSMUSG00000020794	Ube2g1
321812	11	72656836	72656836	1	+	NA	1	Intron	ENSMUSG00000020794	Ube2g1
321813	11	72657130	72657130	1	+	NA	2	Intron	ENSMUSG00000020794	Ube2g1
321814	11	72657137	72657137	1	+	NA	1	Intron	ENSMUSG00000020794	Ube2g1
321815	11	72657355	72657355	1	+	NA	1	Intron	ENSMUSG00000020794	Ube2g1
321816	11	72657357	72657357	1	+	NA	2	Intron	ENSMUSG00000020794	Ube2g1
321817	11	72657428	72657428	1	+	NA	1	Intron	ENSMUSG00000020794	Ube2g1
321818	11	72657462	72657462	1	+	NA	1	Intron	ENSMUSG00000020794	Ube2g1
321819	11	72657472	72657472	1	+	NA	2	Intron	ENSMUSG00000020794	Ube2g1
321820	11	72658160	72658160	1	+	NA	1	Intron	ENSMUSG00000020794	Ube2g1
321821	11	72659144	72659144	1	+	NA	3	Intron	ENSMUSG00000020794	Ube2g1
321822	11	72659149	72659149	1	+	NA	1	Intron	ENSMUSG00000020794	Ube2g1
321823	11	72659159	72659159	1	+	NA	3	Intron	ENSMUSG00000020794	Ube2g1
321824	11	72659218	72659218	1	+	NA	1	Intron	ENSMUSG00000020794	Ube2g1
321825	11	72659240	72659240	1	+	NA	1	Intron	ENSMUSG00000020794	Ube2g1
321826	11	72659241	72659241	1	+	NA	1	Intron	ENSMUSG00000020794	Ube2g1
321827	11	72659242	72659242	1	+	NA	1	Intron	ENSMUSG00000020794	Ube2g1
321828	11	72659243	72659243	1	+	NA	1	Intron	ENSMUSG00000020794	Ube2g1
321829	11	72659350	72659350	1	+	NA	1	Intron	ENSMUSG00000020794	Ube2g1
321830	11	72659357	72659357	1	+	NA	1	Intron	ENSMUSG00000020794	Ube2g1
321831	11	72659562	72659562	1	+	NA	1	Intron	ENSMUSG00000020794	Ube2g1
321832	11	72659693	72659693	1	+	NA	1	Intron	ENSMUSG00000020794	Ube2g1
321833	11	72659720	72659720	1	+	NA	2	Intron	ENSMUSG00000020794	Ube2g1
321834	11	72659758	72659758	1	+	NA	1	Intron	ENSMUSG00000020794	Ube2g1
321835	11	72659934	72659934	1	+	NA	1	Intron	ENSMUSG00000020794	Ube2g1
321836	11	72660217	72660217	1	+	NA	1	Intron	ENSMUSG00000020794	Ube2g1
321837	11	72660411	72660411	1	+	NA	1	Intron	ENSMUSG00000020794	Ube2g1
321838	11	72660431	72660431	1	+	NA	1	Intron	ENSMUSG00000020794	Ube2g1
321839	11	72660440	72660440	1	+	NA	1	Intron	ENSMUSG00000020794	Ube2g1
321840	11	72660456	72660456	1	+	NA	1	Intron	ENSMUSG00000020794	Ube2g1
321841	11	72660510	72660510	1	+	NA	2	Intron	ENSMUSG00000020794	Ube2g1
321842	11	72660568	72660568	1	+	NA	1	Intron	ENSMUSG00000020794	Ube2g1
321843	11	72660718	72660718	1	+	NA	1	Intron	ENSMUSG00000020794	Ube2g1
321844	11	72660724	72660724	1	+	NA	1	Intron	ENSMUSG00000020794	Ube2g1
321845	11	72660753	72660753	1	+	NA	1	Intron	ENSMUSG00000020794	Ube2g1
321846	11	72660758	72660758	1	+	NA	1	Intron	ENSMUSG00000020794	Ube2g1
321847	11	72660759	72660759	1	+	NA	2	Intron	ENSMUSG00000020794	Ube2g1
321848	11	72660767	72660767	1	+	NA	1	Intron	ENSMUSG00000020794	Ube2g1
321849	11	72660826	72660826	1	+	NA	1	Intron	ENSMUSG00000020794	Ube2g1
321850	11	72662442	72662442	1	+	NA	2	Intron	ENSMUSG00000020794	Ube2g1
321851	11	72662446	72662446	1	+	NA	1	Intron	ENSMUSG00000020794	Ube2g1
321852	11	72662457	72662457	1	+	NA	1	Intron	ENSMUSG00000020794	Ube2g1
321853	11	72662473	72662473	1	+	NA	1	Intron	ENSMUSG00000020794	Ube2g1
321854	11	72662484	72662484	1	+	NA	1	Intron	ENSMUSG00000020794	Ube2g1
321855	11	72662971	72662971	1	+	NA	1	Intron	ENSMUSG00000020794	Ube2g1
321856	11	72663043	72663043	1	+	NA	1	Intron	ENSMUSG00000020794	Ube2g1
321857	11	72663672	72663672	1	+	NA	1	Intron	ENSMUSG00000020794	Ube2g1
321858	11	72663773	72663773	1	+	NA	1	Intron	ENSMUSG00000020794	Ube2g1
321859	11	72665162	72665162	1	+	NA	1	Intron	ENSMUSG00000020794	Ube2g1
321860	11	72665628	72665628	1	+	NA	1	Intron	ENSMUSG00000020794	Ube2g1
321861	11	72665930	72665930	1	+	NA	1	Intron	ENSMUSG00000020794	Ube2g1
321862	11	72665944	72665944	1	+	NA	1	Intron	ENSMUSG00000020794	Ube2g1
321863	11	72666622	72666622	1	+	NA	1	Intron	ENSMUSG00000020794	Ube2g1
321864	11	72666623	72666623	1	+	NA	1	Intron	ENSMUSG00000020794	Ube2g1
321865	11	72666631	72666631	1	+	NA	1	Intron	ENSMUSG00000020794	Ube2g1
321866	11	72666653	72666653	1	+	NA	1	Intron	ENSMUSG00000020794	Ube2g1
321867	11	72666782	72666782	1	+	NA	1	Intron	ENSMUSG00000020794	Ube2g1
321868	11	72667457	72667457	1	+	NA	1	Intron	ENSMUSG00000020794	Ube2g1
321869	11	72667458	72667458	1	+	NA	1	Intron	ENSMUSG00000020794	Ube2g1
321870	11	72668537	72668537	1	+	NA	1	Intron	ENSMUSG00000020794	Ube2g1
321871	11	72668701	72668701	1	+	NA	1	Intron	ENSMUSG00000020794	Ube2g1
321872	11	72669310	72669310	1	+	NA	1	Intron	ENSMUSG00000020794	Ube2g1
321873	11	72669322	72669322	1	+	NA	1	Intron	ENSMUSG00000020794	Ube2g1
321874	11	72669379	72669379	1	+	NA	1	Intron	ENSMUSG00000020794	Ube2g1
321875	11	72669413	72669413	1	+	NA	4	Intron	ENSMUSG00000020794	Ube2g1
321876	11	72669811	72669811	1	+	NA	1	Intron	ENSMUSG00000020794	Ube2g1
321877	11	72669812	72669812	1	+	NA	1	Intron	ENSMUSG00000020794	Ube2g1
321878	11	72669829	72669829	1	+	NA	1	Intron	ENSMUSG00000020794	Ube2g1
321879	11	72669844	72669844	1	+	NA	1	Intron	ENSMUSG00000020794	Ube2g1
321880	11	72669879	72669879	1	+	NA	1	Intron	ENSMUSG00000020794	Ube2g1
321881	11	72669902	72669902	1	+	NA	1	Intron	ENSMUSG00000020794	Ube2g1
321882	11	72670223	72670223	1	+	NA	2	Intron	ENSMUSG00000020794	Ube2g1
321883	11	72670257	72670257	1	+	NA	1	Intron	ENSMUSG00000020794	Ube2g1
321884	11	72670325	72670325	1	+	NA	1	Intron	ENSMUSG00000020794	Ube2g1
321885	11	72670619	72670619	1	+	NA	1	Intron	ENSMUSG00000020794	Ube2g1
321886	11	72670643	72670643	1	+	NA	2	Intron	ENSMUSG00000020794	Ube2g1
321887	11	72670699	72670699	1	+	NA	2	Intron	ENSMUSG00000020794	Ube2g1
321888	11	72671187	72671187	1	+	NA	1	Intron	ENSMUSG00000020794	Ube2g1
321889	11	72671188	72671188	1	+	NA	1	Intron	ENSMUSG00000020794	Ube2g1
321890	11	72671189	72671189	1	+	NA	2	Intron	ENSMUSG00000020794	Ube2g1
321891	11	72671190	72671190	1	+	NA	1	Intron	ENSMUSG00000020794	Ube2g1
321892	11	72671192	72671192	1	+	NA	1	Intron	ENSMUSG00000020794	Ube2g1
321893	11	72671872	72671872	1	+	NA	1	Intron	ENSMUSG00000020794	Ube2g1
321894	11	72672147	72672147	1	+	NA	1	Intron	ENSMUSG00000020794	Ube2g1
321895	11	72672436	72672436	1	+	NA	1	Intron	ENSMUSG00000020794	Ube2g1
321896	11	72672713	72672713	1	+	NA	1	Intron	ENSMUSG00000020794	Ube2g1
321897	11	72672765	72672765	1	+	NA	1	Intron	ENSMUSG00000020794	Ube2g1
321898	11	72672947	72672947	1	+	NA	1	Intron	ENSMUSG00000020794	Ube2g1
321899	11	72673115	72673115	1	+	NA	2	Intron	ENSMUSG00000020794	Ube2g1
321900	11	72673501	72673501	1	+	NA	1	Intron	ENSMUSG00000020794	Ube2g1
321901	11	72673901	72673901	1	+	NA	1	Intron	ENSMUSG00000020794	Ube2g1
321902	11	72674002	72674002	1	+	NA	1	Intron	ENSMUSG00000020794	Ube2g1
321903	11	72675193	72675193	1	+	NA	1	Intron	ENSMUSG00000020794	Ube2g1
321904	11	72675247	72675247	1	+	NA	1	Intron	ENSMUSG00000020794	Ube2g1
321905	11	72675783	72675783	1	+	NA	2	Intron	ENSMUSG00000020794	Ube2g1
321906	11	72676175	72676175	1	+	NA	1	Intron	ENSMUSG00000020794	Ube2g1
321907	11	72676182	72676182	1	+	NA	3	Intron	ENSMUSG00000020794	Ube2g1
321908	11	72677920	72677920	1	+	NA	2	Intron	ENSMUSG00000020794	Ube2g1
321909	11	72677927	72677927	1	+	NA	1	Intron	ENSMUSG00000020794	Ube2g1
321910	11	72678139	72678139	1	+	NA	1	Intron	ENSMUSG00000020794	Ube2g1
321911	11	72678367	72678367	1	+	NA	1	Intron	ENSMUSG00000020794	Ube2g1
321912	11	72678714	72678714	1	+	NA	2	Intron	ENSMUSG00000020794	Ube2g1
321913	11	72679533	72679533	1	+	NA	1	Intron	ENSMUSG00000020794	Ube2g1
321914	11	72679800	72679800	1	+	NA	1	Intron	ENSMUSG00000020794	Ube2g1
321915	11	72680275	72680275	1	+	NA	2	Intron	ENSMUSG00000020794	Ube2g1
321916	11	72680350	72680350	1	+	NA	1	Intron	ENSMUSG00000020794	Ube2g1
321917	11	72680942	72680942	1	+	NA	1	Intron	ENSMUSG00000020794	Ube2g1
321918	11	72681173	72681173	1	+	NA	1	Intron	ENSMUSG00000020794	Ube2g1
321919	11	72681501	72681501	1	+	NA	2	Intron	ENSMUSG00000020794	Ube2g1
321920	11	72681513	72681513	1	+	NA	2	Intron	ENSMUSG00000020794	Ube2g1
321921	11	72681802	72681802	1	+	NA	1	Intron	ENSMUSG00000020794	Ube2g1
321922	11	72681815	72681815	1	+	NA	2	Intron	ENSMUSG00000020794	Ube2g1
321923	11	72681826	72681826	1	+	NA	1	Intron	ENSMUSG00000020794	Ube2g1
321924	11	72681830	72681830	1	+	NA	1	Intron	ENSMUSG00000020794	Ube2g1
321925	11	72681836	72681836	1	+	NA	1	Intron	ENSMUSG00000020794	Ube2g1
321926	11	72681845	72681845	1	+	NA	1	Intron	ENSMUSG00000020794	Ube2g1
321927	11	72681861	72681861	1	+	NA	1	Intron	ENSMUSG00000020794	Ube2g1
321928	11	72681916	72681916	1	+	NA	1	Intron	ENSMUSG00000020794	Ube2g1
321929	11	72690235	72690235	1	+	NA	1	Intron	ENSMUSG00000020790	Ankfy1
321930	11	72690452	72690452	1	+	NA	1	Intron	ENSMUSG00000020790	Ankfy1
321931	11	72690688	72690688	1	+	NA	1	Intron	ENSMUSG00000020790	Ankfy1
321932	11	72690937	72690937	1	+	NA	1	Intron	ENSMUSG00000020790	Ankfy1
321933	11	72691205	72691205	1	+	NA	2	Intron	ENSMUSG00000020790	Ankfy1
321934	11	72692235	72692235	1	+	NA	1	Intron	ENSMUSG00000020790	Ankfy1
321935	11	72692331	72692331	1	+	NA	1	Intron	ENSMUSG00000020790	Ankfy1
321936	11	72692383	72692383	1	+	NA	1	Intron	ENSMUSG00000020790	Ankfy1
321937	11	72692442	72692442	1	+	NA	1	Intron	ENSMUSG00000020790	Ankfy1
321938	11	72692457	72692457	1	+	NA	1	Intron	ENSMUSG00000020790	Ankfy1
321939	11	72692478	72692478	1	+	NA	2	Intron	ENSMUSG00000020790	Ankfy1
321940	11	72692507	72692507	1	+	NA	1	Intron	ENSMUSG00000020790	Ankfy1
321941	11	72692509	72692509	1	+	NA	1	Intron	ENSMUSG00000020790	Ankfy1
321942	11	72692523	72692523	1	+	NA	1	Intron	ENSMUSG00000020790	Ankfy1
321943	11	72692535	72692535	1	+	NA	1	Intron	ENSMUSG00000020790	Ankfy1
321944	11	72692543	72692543	1	+	NA	1	Intron	ENSMUSG00000020790	Ankfy1
321945	11	72692568	72692568	1	+	NA	1	Intron	ENSMUSG00000020790	Ankfy1
321946	11	72692575	72692575	1	+	NA	1	Intron	ENSMUSG00000020790	Ankfy1
321947	11	72692588	72692588	1	+	NA	1	Intron	ENSMUSG00000020790	Ankfy1
321948	11	72692689	72692689	1	+	NA	1	Intron	ENSMUSG00000020790	Ankfy1
321949	11	72692867	72692867	1	+	NA	1	Intron	ENSMUSG00000020790	Ankfy1
321950	11	72692911	72692911	1	+	NA	1	Intron	ENSMUSG00000020790	Ankfy1
321951	11	72692912	72692912	1	+	NA	1	Intron	ENSMUSG00000020790	Ankfy1
321952	11	72692913	72692913	1	+	NA	3	Intron	ENSMUSG00000020790	Ankfy1
321953	11	72693205	72693205	1	+	NA	1	Intron	ENSMUSG00000020790	Ankfy1
321954	11	72693338	72693338	1	+	NA	1	Intron	ENSMUSG00000020790	Ankfy1
321955	11	72693379	72693379	1	+	NA	1	Intron	ENSMUSG00000020790	Ankfy1
321956	11	72693530	72693530	1	+	NA	1	Intron	ENSMUSG00000020790	Ankfy1
321957	11	72693596	72693596	1	+	NA	1	Intron	ENSMUSG00000020790	Ankfy1
321958	11	72693756	72693756	1	+	NA	1	Intron	ENSMUSG00000020790	Ankfy1
321959	11	72694354	72694354	1	+	NA	1	Intron	ENSMUSG00000020790	Ankfy1
321960	11	72694834	72694834	1	+	NA	2	Intron	ENSMUSG00000020790	Ankfy1
321961	11	72694844	72694844	1	+	NA	2	Intron	ENSMUSG00000020790	Ankfy1
321962	11	72694856	72694856	1	+	NA	1	Intron	ENSMUSG00000020790	Ankfy1
321963	11	72694864	72694864	1	+	NA	1	Intron	ENSMUSG00000020790	Ankfy1
321964	11	72694869	72694869	1	+	NA	1	Intron	ENSMUSG00000020790	Ankfy1
321965	11	72695185	72695185	1	+	NA	1	Intron	ENSMUSG00000020790	Ankfy1
321966	11	72695307	72695307	1	+	NA	2	Intron	ENSMUSG00000020790	Ankfy1
321967	11	72696509	72696509	1	+	NA	1	Intron	ENSMUSG00000020790	Ankfy1
321968	11	72696541	72696541	1	+	NA	1	Intron	ENSMUSG00000020790	Ankfy1
321969	11	72696557	72696557	1	+	NA	1	Intron	ENSMUSG00000020790	Ankfy1
321970	11	72696569	72696569	1	+	NA	1	Intron	ENSMUSG00000020790	Ankfy1
321971	11	72696571	72696571	1	+	NA	4	Intron	ENSMUSG00000020790	Ankfy1
321972	11	72696574	72696574	1	+	NA	1	Intron	ENSMUSG00000020790	Ankfy1
321973	11	72696584	72696584	1	+	NA	3	Intron	ENSMUSG00000020790	Ankfy1
321974	11	72696585	72696585	1	+	NA	2	Intron	ENSMUSG00000020790	Ankfy1
321975	11	72696586	72696586	1	+	NA	1	Intron	ENSMUSG00000020790	Ankfy1
321976	11	72696623	72696623	1	+	NA	1	Intron	ENSMUSG00000020790	Ankfy1
321977	11	72696651	72696651	1	+	NA	1	Intron	ENSMUSG00000020790	Ankfy1
321978	11	72696665	72696665	1	+	NA	2	Intron	ENSMUSG00000020790	Ankfy1
321979	11	72697665	72697665	1	+	NA	1	Intron	ENSMUSG00000020790	Ankfy1
321980	11	72698127	72698127	1	+	NA	2	Intron	ENSMUSG00000020790	Ankfy1
321981	11	72698378	72698378	1	+	NA	2	Intron	ENSMUSG00000020790	Ankfy1
321982	11	72699156	72699156	1	+	NA	1	Intron	ENSMUSG00000020790	Ankfy1
321983	11	72699303	72699303	1	+	NA	1	Intron	ENSMUSG00000020790	Ankfy1
321984	11	72699899	72699899	1	+	NA	1	Intron	ENSMUSG00000020790	Ankfy1
321985	11	72700233	72700233	1	+	NA	1	Intron	ENSMUSG00000020790	Ankfy1
321986	11	72700944	72700944	1	+	NA	1	Intron	ENSMUSG00000020790	Ankfy1
321987	11	72700963	72700963	1	+	NA	1	Intron	ENSMUSG00000020790	Ankfy1
321988	11	72701271	72701271	1	+	NA	1	Intron	ENSMUSG00000020790	Ankfy1
321989	11	72701533	72701533	1	+	NA	1	Intron	ENSMUSG00000020790	Ankfy1
321990	11	72701912	72701912	1	+	NA	1	Intron	ENSMUSG00000020790	Ankfy1
321991	11	72702635	72702635	1	+	NA	1	Intron	ENSMUSG00000020790	Ankfy1
321992	11	72703031	72703031	1	+	NA	1	Intron	ENSMUSG00000020790	Ankfy1
321993	11	72703165	72703165	1	+	NA	1	Intron	ENSMUSG00000020790	Ankfy1
321994	11	72703185	72703185	1	+	NA	1	Intron	ENSMUSG00000020790	Ankfy1
321995	11	72703204	72703204	1	+	NA	1	Intron	ENSMUSG00000020790	Ankfy1
321996	11	72703383	72703383	1	+	NA	1	Intron	ENSMUSG00000020790	Ankfy1
321997	11	72703533	72703533	1	+	NA	1	Intron	ENSMUSG00000020790	Ankfy1
321998	11	72703738	72703738	1	+	NA	1	Intron	ENSMUSG00000020790	Ankfy1
321999	11	72703935	72703935	1	+	NA	1	Intron	ENSMUSG00000020790	Ankfy1
322000	11	72703936	72703936	1	+	NA	3	Intron	ENSMUSG00000020790	Ankfy1
322001	11	72703950	72703950	1	+	NA	3	Intron	ENSMUSG00000020790	Ankfy1
322002	11	72703951	72703951	1	+	NA	1	Intron	ENSMUSG00000020790	Ankfy1
322003	11	72703956	72703956	1	+	NA	2	Intron	ENSMUSG00000020790	Ankfy1
322004	11	72704331	72704331	1	+	NA	1	Intron	ENSMUSG00000020790	Ankfy1
322005	11	72704517	72704517	1	+	NA	2	Intron	ENSMUSG00000020790	Ankfy1
322006	11	72704699	72704699	1	+	NA	1	Intron	ENSMUSG00000020790	Ankfy1
322007	11	72704733	72704733	1	+	NA	1	Intron	ENSMUSG00000020790	Ankfy1
322008	11	72705321	72705321	1	+	NA	1	Intron	ENSMUSG00000020790	Ankfy1
322009	11	72705753	72705753	1	+	NA	1	Intron	ENSMUSG00000020790	Ankfy1
322010	11	72706218	72706218	1	+	NA	1	Intron	ENSMUSG00000020790	Ankfy1
322011	11	72706232	72706232	1	+	NA	1	Intron	ENSMUSG00000020790	Ankfy1
322012	11	72706243	72706243	1	+	NA	2	Intron	ENSMUSG00000020790	Ankfy1
322013	11	72706254	72706254	1	+	NA	1	Intron	ENSMUSG00000020790	Ankfy1
322014	11	72706337	72706337	1	+	NA	1	Intron	ENSMUSG00000020790	Ankfy1
322015	11	72707438	72707438	1	+	NA	1	Intron	ENSMUSG00000020790	Ankfy1
322016	11	72709596	72709596	1	+	NA	1	Intron	ENSMUSG00000020790	Ankfy1
322017	11	72709653	72709653	1	+	NA	1	Intron	ENSMUSG00000020790	Ankfy1
322018	11	72709809	72709809	1	+	NA	1	Intron	ENSMUSG00000020790	Ankfy1
322019	11	72709835	72709835	1	+	NA	1	Intron	ENSMUSG00000020790	Ankfy1
322020	11	72710124	72710124	1	+	NA	1	Intron	ENSMUSG00000020790	Ankfy1
322021	11	72710801	72710801	1	+	NA	1	Intron	ENSMUSG00000020790	Ankfy1
322022	11	72710847	72710847	1	+	NA	1	Intron	ENSMUSG00000020790	Ankfy1
322023	11	72712607	72712607	1	+	NA	1	Intron	ENSMUSG00000020790	Ankfy1
322024	11	72713068	72713068	1	+	NA	2	Intron	ENSMUSG00000020790	Ankfy1
322025	11	72714318	72714318	1	+	NA	1	Intron	ENSMUSG00000020790	Ankfy1
322026	11	72714596	72714596	1	+	NA	1	Intron	ENSMUSG00000020790	Ankfy1
322027	11	72714598	72714598	1	+	NA	1	Intron	ENSMUSG00000020790	Ankfy1
322028	11	72714846	72714846	1	+	NA	3	Intron	ENSMUSG00000020790	Ankfy1
322029	11	72714863	72714863	1	+	NA	1	Intron	ENSMUSG00000020790	Ankfy1
322030	11	72714865	72714865	1	+	NA	1	Intron	ENSMUSG00000020790	Ankfy1
322031	11	72714929	72714929	1	+	NA	1	Intron	ENSMUSG00000020790	Ankfy1
322032	11	72715275	72715275	1	+	NA	1	Intron	ENSMUSG00000020790	Ankfy1
322033	11	72715555	72715555	1	+	NA	1	Intron	ENSMUSG00000020790	Ankfy1
322034	11	72715925	72715925	1	+	NA	1	Intron	ENSMUSG00000020790	Ankfy1
322035	11	72716622	72716622	1	+	NA	1	Intron	ENSMUSG00000020790	Ankfy1
322036	11	72716842	72716842	1	+	NA	1	Intron	ENSMUSG00000020790	Ankfy1
322037	11	72717281	72717281	1	+	NA	2	Intron	ENSMUSG00000020790	Ankfy1
322038	11	72717372	72717372	1	+	NA	1	Intron	ENSMUSG00000020790	Ankfy1
322039	11	72717529	72717529	1	+	NA	1	Intron	ENSMUSG00000020790	Ankfy1
322040	11	72720512	72720512	1	+	NA	2	Intron	ENSMUSG00000020790	Ankfy1
322041	11	72722414	72722414	1	+	NA	1	Intron	ENSMUSG00000020790	Ankfy1
322042	11	72722532	72722532	1	+	NA	1	Intron	ENSMUSG00000020790	Ankfy1
322043	11	72722930	72722930	1	+	NA	1	Intron	ENSMUSG00000020790	Ankfy1
322044	11	72722973	72722973	1	+	NA	2	Intron	ENSMUSG00000020790	Ankfy1
322045	11	72723522	72723522	1	+	NA	1	Intron	ENSMUSG00000020790	Ankfy1
322046	11	72724190	72724190	1	+	NA	1	Intron	ENSMUSG00000020790	Ankfy1
322047	11	72724682	72724682	1	+	NA	1	Intron	ENSMUSG00000020790	Ankfy1
322048	11	72724714	72724714	1	+	NA	1	Intron	ENSMUSG00000020790	Ankfy1
322049	11	72724980	72724980	1	+	NA	1	Intron	ENSMUSG00000020790	Ankfy1
322050	11	72725611	72725611	1	+	NA	2	Intron	ENSMUSG00000020790	Ankfy1
322051	11	72726251	72726251	1	+	NA	1	Intron	ENSMUSG00000020790	Ankfy1
322052	11	72726720	72726720	1	+	NA	1	Intron	ENSMUSG00000020790	Ankfy1
322053	11	72728727	72728727	1	+	NA	1	Intron	ENSMUSG00000020790	Ankfy1
322054	11	72728983	72728983	1	+	NA	1	Intron	ENSMUSG00000020790	Ankfy1
322055	11	72728984	72728984	1	+	NA	4	Intron	ENSMUSG00000020790	Ankfy1
322056	11	72729038	72729038	1	+	NA	1	Intron	ENSMUSG00000020790	Ankfy1
322057	11	72730673	72730673	1	+	NA	1	Intron	ENSMUSG00000020790	Ankfy1
322058	11	72730689	72730689	1	+	NA	1	Intron	ENSMUSG00000020790	Ankfy1
322059	11	72730690	72730690	1	+	NA	2	Intron	ENSMUSG00000020790	Ankfy1
322060	11	72730770	72730770	1	+	NA	2	Intron	ENSMUSG00000020790	Ankfy1
322061	11	72730842	72730842	1	+	NA	1	Intron	ENSMUSG00000020790	Ankfy1
322062	11	72731252	72731252	1	+	NA	3	Intron	ENSMUSG00000020790	Ankfy1
322063	11	72731704	72731704	1	+	NA	1	Intron	ENSMUSG00000020790	Ankfy1
322064	11	72731963	72731963	1	+	NA	1	Intron	ENSMUSG00000020790	Ankfy1
322065	11	72732114	72732114	1	+	NA	1	Intron	ENSMUSG00000020790	Ankfy1
322066	11	72732978	72732978	1	+	NA	1	Intron	ENSMUSG00000020790	Ankfy1
322067	11	72732980	72732980	1	+	NA	1	Intron	ENSMUSG00000020790	Ankfy1
322068	11	72732993	72732993	1	+	NA	2	Intron	ENSMUSG00000020790	Ankfy1
322069	11	72732996	72732996	1	+	NA	1	Intron	ENSMUSG00000020790	Ankfy1
322070	11	72733004	72733004	1	+	NA	4	Intron	ENSMUSG00000020790	Ankfy1
322071	11	72733018	72733018	1	+	NA	1	Intron	ENSMUSG00000020790	Ankfy1
322072	11	72733019	72733019	1	+	NA	1	Intron	ENSMUSG00000020790	Ankfy1
322073	11	72733036	72733036	1	+	NA	1	Intron	ENSMUSG00000020790	Ankfy1
322074	11	72733097	72733097	1	+	NA	2	Intron	ENSMUSG00000020790	Ankfy1
322075	11	72733115	72733115	1	+	NA	1	Intron	ENSMUSG00000020790	Ankfy1
322076	11	72733118	72733118	1	+	NA	2	Intron	ENSMUSG00000020790	Ankfy1
322077	11	72733119	72733119	1	+	NA	2	Intron	ENSMUSG00000020790	Ankfy1
322078	11	72733122	72733122	1	+	NA	1	Intron	ENSMUSG00000020790	Ankfy1
322079	11	72733365	72733365	1	+	NA	1	Intron	ENSMUSG00000020790	Ankfy1
322080	11	72733470	72733470	1	+	NA	1	Intron	ENSMUSG00000020790	Ankfy1
322081	11	72734812	72734812	1	+	NA	1	Intron	ENSMUSG00000020790	Ankfy1
322082	11	72735295	72735295	1	+	NA	1	Intron	ENSMUSG00000020790	Ankfy1
322083	11	72735518	72735518	1	+	NA	1	Intron	ENSMUSG00000020790	Ankfy1
322084	11	72735536	72735536	1	+	NA	1	Intron	ENSMUSG00000020790	Ankfy1
322085	11	72735574	72735574	1	+	NA	1	Intron	ENSMUSG00000020790	Ankfy1
322086	11	72735579	72735579	1	+	NA	1	Intron	ENSMUSG00000020790	Ankfy1
322087	11	72735704	72735704	1	+	NA	1	Intron	ENSMUSG00000020790	Ankfy1
322088	11	72735710	72735710	1	+	NA	1	Intron	ENSMUSG00000020790	Ankfy1
322089	11	72735894	72735894	1	+	NA	2	Intron	ENSMUSG00000020790	Ankfy1
322090	11	72735911	72735911	1	+	NA	2	Intron	ENSMUSG00000020790	Ankfy1
322091	11	72736191	72736191	1	+	NA	1	Intron	ENSMUSG00000020790	Ankfy1
322092	11	72736577	72736577	1	+	NA	1	Intron	ENSMUSG00000020790	Ankfy1
322093	11	72736617	72736617	1	+	NA	2	Intron	ENSMUSG00000020790	Ankfy1
322094	11	72737155	72737155	1	+	NA	1	Intron	ENSMUSG00000020790	Ankfy1
322095	11	72737157	72737157	1	+	NA	1	Intron	ENSMUSG00000020790	Ankfy1
322096	11	72737159	72737159	1	+	NA	1	Intron	ENSMUSG00000020790	Ankfy1
322097	11	72737160	72737160	1	+	NA	1	Intron	ENSMUSG00000020790	Ankfy1
322098	11	72738159	72738159	1	+	NA	1	Intron	ENSMUSG00000020790	Ankfy1
322099	11	72738936	72738936	1	+	NA	1	Intron	ENSMUSG00000020790	Ankfy1
322100	11	72739671	72739671	1	+	NA	2	Intron	ENSMUSG00000020790	Ankfy1
322101	11	72740795	72740795	1	+	NA	2	Intron	ENSMUSG00000020790	Ankfy1
322102	11	72741320	72741320	1	+	NA	1	Intron	ENSMUSG00000020790	Ankfy1
322103	11	72741828	72741828	1	+	NA	1	Intron	ENSMUSG00000020790	Ankfy1
322104	11	72742588	72742588	1	+	NA	1	Intron	ENSMUSG00000020790	Ankfy1
322105	11	72744004	72744004	1	+	NA	1	Intron	ENSMUSG00000020790	Ankfy1
322106	11	72744078	72744078	1	+	NA	1	Intron	ENSMUSG00000020790	Ankfy1
322107	11	72744094	72744094	1	+	NA	1	Intron	ENSMUSG00000020790	Ankfy1
322108	11	72744444	72744444	1	+	NA	1	Intron	ENSMUSG00000020790	Ankfy1
322109	11	72745274	72745274	1	+	NA	1	Intron	ENSMUSG00000020790	Ankfy1
322110	11	72747038	72747038	1	+	NA	1	Intron	ENSMUSG00000020790	Ankfy1
322111	11	72747632	72747632	1	+	NA	1	Intron	ENSMUSG00000020790	Ankfy1
322112	11	72747757	72747757	1	+	NA	1	Intron	ENSMUSG00000020790	Ankfy1
322113	11	72747933	72747933	1	+	NA	1	Intron	ENSMUSG00000020790	Ankfy1
322114	11	72748104	72748104	1	+	NA	2	Intron	ENSMUSG00000020790	Ankfy1
322115	11	72748105	72748105	1	+	NA	1	Intron	ENSMUSG00000020790	Ankfy1
322116	11	72748255	72748255	1	+	NA	2	Intron	ENSMUSG00000020790	Ankfy1
322117	11	72749685	72749685	1	+	NA	1	Intron	ENSMUSG00000020790	Ankfy1
322118	11	72749686	72749686	1	+	NA	2	Intron	ENSMUSG00000020790	Ankfy1
322119	11	72749734	72749734	1	+	NA	1	Intron	ENSMUSG00000020790	Ankfy1
322120	11	72753772	72753772	1	+	NA	1	Intron	ENSMUSG00000020790	Ankfy1
322121	11	72755651	72755651	1	+	NA	1	Intron	ENSMUSG00000020790	Ankfy1
322122	11	72756266	72756266	1	+	NA	1	Intron	ENSMUSG00000020790	Ankfy1
322123	11	72756291	72756291	1	+	NA	1	Intron	ENSMUSG00000020790	Ankfy1
322124	11	72756456	72756456	1	+	NA	1	Intron	ENSMUSG00000020790	Ankfy1
322125	11	72757008	72757008	1	+	NA	2	Intron	ENSMUSG00000020790	Ankfy1
322126	11	72757023	72757023	1	+	NA	1	Intron	ENSMUSG00000020790	Ankfy1
322127	11	72757068	72757068	1	+	NA	1	Intron	ENSMUSG00000020790	Ankfy1
322128	11	72757069	72757069	1	+	NA	1	Intron	ENSMUSG00000020790	Ankfy1
322129	11	72757081	72757081	1	+	NA	1	Intron	ENSMUSG00000020790	Ankfy1
322130	11	72757525	72757525	1	+	NA	2	Intron	ENSMUSG00000020790	Ankfy1
322131	11	72757642	72757642	1	+	NA	1	Intron	ENSMUSG00000020790	Ankfy1
322132	11	72757741	72757741	1	+	NA	1	Intron	ENSMUSG00000020790	Ankfy1
322133	11	72757767	72757767	1	+	NA	2	Intron	ENSMUSG00000020790	Ankfy1
322134	11	72757768	72757768	1	+	NA	2	Intron	ENSMUSG00000020790	Ankfy1
322135	11	72757775	72757775	1	+	NA	1	Intron	ENSMUSG00000020790	Ankfy1
322136	11	72758330	72758330	1	+	NA	1	Intron	ENSMUSG00000020790	Ankfy1
322137	11	72759370	72759370	1	+	NA	1	Intron	ENSMUSG00000020790	Ankfy1
322138	11	72759391	72759391	1	+	NA	1	Intron	ENSMUSG00000020790	Ankfy1
322139	11	72759868	72759868	1	+	NA	2	Intron	ENSMUSG00000020790	Ankfy1
322140	11	72760863	72760863	1	+	NA	1	Intron	ENSMUSG00000020790	Ankfy1
322141	11	72761320	72761320	1	+	NA	1	Intron	ENSMUSG00000020790	Ankfy1
322142	11	72761633	72761633	1	+	NA	1	Intron	ENSMUSG00000020790	Ankfy1
322143	11	72761675	72761675	1	+	NA	1	Intron	ENSMUSG00000020790	Ankfy1
322144	11	72761817	72761817	1	+	NA	1	Intron	ENSMUSG00000020790	Ankfy1
322145	11	72763660	72763660	1	+	NA	1	Intron	ENSMUSG00000020790	Ankfy1
322146	11	72763675	72763675	1	+	NA	1	Intron	ENSMUSG00000020790	Ankfy1
322147	11	72764018	72764018	1	+	NA	1	Intron	ENSMUSG00000020790	Ankfy1
322148	11	72764182	72764182	1	+	NA	1	Intron	ENSMUSG00000020790	Ankfy1
322149	11	72764188	72764188	1	+	NA	1	Intron	ENSMUSG00000020790	Ankfy1
322150	11	72764280	72764280	1	+	NA	1	Intron	ENSMUSG00000020790	Ankfy1
322151	11	72764458	72764458	1	+	NA	1	Intron	ENSMUSG00000020790	Ankfy1
322152	11	72764511	72764511	1	+	NA	1	Intron	ENSMUSG00000020790	Ankfy1
322153	11	72764525	72764525	1	+	NA	1	Intron	ENSMUSG00000020790	Ankfy1
322154	11	72764565	72764565	1	+	NA	1	Intron	ENSMUSG00000020790	Ankfy1
322155	11	72764579	72764579	1	+	NA	1	Intron	ENSMUSG00000020790	Ankfy1
322156	11	72764603	72764603	1	+	NA	4	Intron	ENSMUSG00000020790	Ankfy1
322157	11	72764629	72764629	1	+	NA	1	Intron	ENSMUSG00000020790	Ankfy1
322158	11	72764645	72764645	1	+	NA	2	Intron	ENSMUSG00000020790	Ankfy1
322159	11	72764647	72764647	1	+	NA	2	Intron	ENSMUSG00000020790	Ankfy1
322160	11	72764700	72764700	1	+	NA	1	Intron	ENSMUSG00000020790	Ankfy1
322161	11	72764708	72764708	1	+	NA	1	Intron	ENSMUSG00000020790	Ankfy1
322162	11	72764733	72764733	1	+	NA	2	Intron	ENSMUSG00000020790	Ankfy1
322163	11	72766681	72766681	1	+	NA	1	Intron	ENSMUSG00000020790	Ankfy1
322164	11	72767055	72767055	1	+	NA	1	Intron	ENSMUSG00000020790	Ankfy1
322165	11	72783671	72783671	1	-	NA	1	Intron	ENSMUSG00000057778	Cyb5d2
322166	11	72788559	72788559	1	-	NA	1	Intron	ENSMUSG00000057778	Cyb5d2
322167	11	72788871	72788871	1	-	NA	1	Intron	ENSMUSG00000057778	Cyb5d2
322168	11	72791858	72791858	1	-	NA	1	Intron	ENSMUSG00000057778	Cyb5d2
322169	11	72792148	72792148	1	-	NA	2	Intron	ENSMUSG00000057778	Cyb5d2
322170	11	72792372	72792372	1	-	NA	1	Intron	ENSMUSG00000057778	Cyb5d2
322171	11	72792439	72792439	1	-	NA	1	Intron	ENSMUSG00000057778	Cyb5d2
322172	11	72792442	72792442	1	-	NA	1	Intron	ENSMUSG00000057778	Cyb5d2
322173	11	72792460	72792460	1	-	NA	1	Intron	ENSMUSG00000057778	Cyb5d2
322174	11	72792527	72792527	1	-	NA	1	Intron	ENSMUSG00000057778	Cyb5d2
322175	11	72792744	72792744	1	-	NA	1	Intron	ENSMUSG00000057778	Cyb5d2
322176	11	72793228	72793228	1	-	NA	1	Intron	ENSMUSG00000057778	Cyb5d2
322177	11	72795134	72795134	1	-	NA	1	Intron	ENSMUSG00000057778	Cyb5d2
322178	11	72796790	72796790	1	+	NA	1	Intron	ENSMUSG00000055670	Zzef1
322179	11	72796807	72796807	1	+	NA	1	Intron	ENSMUSG00000055670	Zzef1
322180	11	72797312	72797312	1	+	NA	1	Intron	ENSMUSG00000055670	Zzef1
322181	11	72797417	72797417	1	+	NA	1	Intron	ENSMUSG00000055670	Zzef1
322182	11	72797844	72797844	1	+	NA	2	Intron	ENSMUSG00000055670	Zzef1
322183	11	72798427	72798427	1	+	NA	1	Intron	ENSMUSG00000055670	Zzef1
322184	11	72799234	72799234	1	+	NA	1	Intron	ENSMUSG00000055670	Zzef1
322185	11	72800778	72800778	1	+	NA	1	Intron	ENSMUSG00000055670	Zzef1
322186	11	72801254	72801254	1	+	NA	1	Intron	ENSMUSG00000055670	Zzef1
322187	11	72801342	72801342	1	+	NA	2	Intron	ENSMUSG00000055670	Zzef1
322188	11	72801351	72801351	1	+	NA	1	Intron	ENSMUSG00000055670	Zzef1
322189	11	72801487	72801487	1	+	NA	1	Intron	ENSMUSG00000055670	Zzef1
322190	11	72801558	72801558	1	+	NA	1	Intron	ENSMUSG00000055670	Zzef1
322191	11	72801563	72801563	1	+	NA	1	Intron	ENSMUSG00000055670	Zzef1
322192	11	72802150	72802150	1	+	NA	3	Intron	ENSMUSG00000055670	Zzef1
322193	11	72802773	72802773	1	+	NA	1	Intron	ENSMUSG00000055670	Zzef1
322194	11	72803387	72803387	1	+	NA	1	Intron	ENSMUSG00000055670	Zzef1
322195	11	72804317	72804317	1	+	NA	1	Intron	ENSMUSG00000055670	Zzef1
322196	11	72805896	72805896	1	+	NA	1	Intron	ENSMUSG00000055670	Zzef1
322197	11	72806744	72806744	1	+	NA	2	Intron	ENSMUSG00000055670	Zzef1
322198	11	72806806	72806806	1	+	NA	1	Intron	ENSMUSG00000055670	Zzef1
322199	11	72806949	72806949	1	+	NA	1	Intron	ENSMUSG00000055670	Zzef1
322200	11	72806956	72806956	1	+	NA	1	Intron	ENSMUSG00000055670	Zzef1
322201	11	72808099	72808099	1	+	NA	2	Intron	ENSMUSG00000055670	Zzef1
322202	11	72808681	72808681	1	+	NA	1	Intron	ENSMUSG00000055670	Zzef1
322203	11	72810675	72810675	1	+	NA	1	Intron	ENSMUSG00000055670	Zzef1
322204	11	72810793	72810793	1	+	NA	1	Intron	ENSMUSG00000055670	Zzef1
322205	11	72810972	72810972	1	+	NA	1	Intron	ENSMUSG00000055670	Zzef1
322206	11	72811524	72811524	1	+	NA	1	Intron	ENSMUSG00000055670	Zzef1
322207	11	72811636	72811636	1	+	NA	1	Intron	ENSMUSG00000055670	Zzef1
322208	11	72812024	72812024	1	+	NA	1	Intron	ENSMUSG00000055670	Zzef1
322209	11	72812037	72812037	1	+	NA	1	Intron	ENSMUSG00000055670	Zzef1
322210	11	72812045	72812045	1	+	NA	1	Intron	ENSMUSG00000055670	Zzef1
322211	11	72812105	72812105	1	+	NA	1	Intron	ENSMUSG00000055670	Zzef1
322212	11	72812385	72812385	1	+	NA	1	Intron	ENSMUSG00000055670	Zzef1
322213	11	72812465	72812465	1	+	NA	1	Intron	ENSMUSG00000055670	Zzef1
322214	11	72812507	72812507	1	+	NA	1	Intron	ENSMUSG00000055670	Zzef1
322215	11	72812519	72812519	1	+	NA	2	Intron	ENSMUSG00000055670	Zzef1
322216	11	72812527	72812527	1	+	NA	1	Intron	ENSMUSG00000055670	Zzef1
322217	11	72812575	72812575	1	+	NA	1	Intron	ENSMUSG00000055670	Zzef1
322218	11	72812579	72812579	1	+	NA	1	Intron	ENSMUSG00000055670	Zzef1
322219	11	72812580	72812580	1	+	NA	2	Intron	ENSMUSG00000055670	Zzef1
322220	11	72813272	72813272	1	+	NA	1	Intron	ENSMUSG00000055670	Zzef1
322221	11	72813292	72813292	1	+	NA	2	Intron	ENSMUSG00000055670	Zzef1
322222	11	72813350	72813350	1	+	NA	1	Intron	ENSMUSG00000055670	Zzef1
322223	11	72813375	72813375	1	+	NA	1	Intron	ENSMUSG00000055670	Zzef1
322224	11	72813733	72813733	1	+	NA	1	Intron	ENSMUSG00000055670	Zzef1
322225	11	72814658	72814658	1	+	NA	1	Intron	ENSMUSG00000055670	Zzef1
322226	11	72814755	72814755	1	+	NA	2	Intron	ENSMUSG00000055670	Zzef1
322227	11	72816226	72816226	1	+	NA	1	Intron	ENSMUSG00000055670	Zzef1
322228	11	72816240	72816240	1	+	NA	4	Intron	ENSMUSG00000055670	Zzef1
322229	11	72816264	72816264	1	+	NA	2	Intron	ENSMUSG00000055670	Zzef1
322230	11	72817256	72817256	1	+	NA	1	Intron	ENSMUSG00000055670	Zzef1
322231	11	72817307	72817307	1	+	NA	2	Intron	ENSMUSG00000055670	Zzef1
322232	11	72817308	72817308	1	+	NA	1	Intron	ENSMUSG00000055670	Zzef1
322233	11	72817315	72817315	1	+	NA	1	Intron	ENSMUSG00000055670	Zzef1
322234	11	72818457	72818457	1	+	NA	1	Intron	ENSMUSG00000055670	Zzef1
322235	11	72818568	72818568	1	+	NA	1	Intron	ENSMUSG00000055670	Zzef1
322236	11	72822091	72822091	1	+	NA	1	Intron	ENSMUSG00000055670	Zzef1
322237	11	72823265	72823265	1	+	NA	1	Intron	ENSMUSG00000055670	Zzef1
322238	11	72823332	72823332	1	+	NA	2	Intron	ENSMUSG00000055670	Zzef1
322239	11	72825605	72825605	1	+	NA	1	Intron	ENSMUSG00000055670	Zzef1
322240	11	72827771	72827771	1	+	NA	1	Intron	ENSMUSG00000055670	Zzef1
322241	11	72827888	72827888	1	+	NA	1	Intron	ENSMUSG00000055670	Zzef1
322242	11	72828386	72828386	1	+	NA	1	Intron	ENSMUSG00000055670	Zzef1
322243	11	72828750	72828750	1	+	NA	1	Intron	ENSMUSG00000055670	Zzef1
322244	11	72829724	72829724	1	+	NA	1	Intron	ENSMUSG00000055670	Zzef1
322245	11	72829779	72829779	1	+	NA	1	Intron	ENSMUSG00000055670	Zzef1
322246	11	72829792	72829792	1	+	NA	1	Intron	ENSMUSG00000055670	Zzef1
322247	11	72829946	72829946	1	+	NA	2	Intron	ENSMUSG00000055670	Zzef1
322248	11	72831212	72831212	1	+	NA	1	Intron	ENSMUSG00000055670	Zzef1
322249	11	72832153	72832153	1	+	NA	1	Intron	ENSMUSG00000055670	Zzef1
322250	11	72832752	72832752	1	+	NA	1	Intron	ENSMUSG00000055670	Zzef1
322251	11	72834517	72834517	1	+	NA	1	Intron	ENSMUSG00000055670	Zzef1
322252	11	72836545	72836545	1	+	NA	1	Intron	ENSMUSG00000055670	Zzef1
322253	11	72837110	72837110	1	+	NA	1	Intron	ENSMUSG00000055670	Zzef1
322254	11	72837175	72837175	1	+	NA	1	Intron	ENSMUSG00000055670	Zzef1
322255	11	72837597	72837597	1	+	NA	1	Intron	ENSMUSG00000055670	Zzef1
322256	11	72839249	72839249	1	+	NA	1	Intron	ENSMUSG00000055670	Zzef1
322257	11	72839677	72839677	1	+	NA	1	Intron	ENSMUSG00000055670	Zzef1
322258	11	72839732	72839732	1	+	NA	1	Intron	ENSMUSG00000055670	Zzef1
322259	11	72839861	72839861	1	+	NA	1	Intron	ENSMUSG00000055670	Zzef1
322260	11	72839974	72839974	1	+	NA	1	Intron	ENSMUSG00000055670	Zzef1
322261	11	72840142	72840142	1	+	NA	1	Intron	ENSMUSG00000055670	Zzef1
322262	11	72840218	72840218	1	+	NA	2	Intron	ENSMUSG00000055670	Zzef1
322263	11	72840430	72840430	1	+	NA	1	Intron	ENSMUSG00000055670	Zzef1
322264	11	72841352	72841352	1	+	NA	1	Intron	ENSMUSG00000055670	Zzef1
322265	11	72847018	72847018	1	+	NA	2	Intron	ENSMUSG00000055670	Zzef1
322266	11	72847038	72847038	1	+	NA	2	Intron	ENSMUSG00000055670	Zzef1
322267	11	72847075	72847075	1	+	NA	1	Intron	ENSMUSG00000055670	Zzef1
322268	11	72847117	72847117	1	+	NA	1	Intron	ENSMUSG00000055670	Zzef1
322269	11	72847209	72847209	1	+	NA	1	Intron	ENSMUSG00000055670	Zzef1
322270	11	72847905	72847905	1	+	NA	1	Intron	ENSMUSG00000055670	Zzef1
322271	11	72850352	72850352	1	+	NA	3	Intron	ENSMUSG00000055670	Zzef1
322272	11	72851298	72851298	1	+	NA	1	Intron	ENSMUSG00000055670	Zzef1
322273	11	72852006	72852006	1	+	NA	1	Intron	ENSMUSG00000055670	Zzef1
322274	11	72852007	72852007	1	+	NA	2	Intron	ENSMUSG00000055670	Zzef1
322275	11	72852106	72852106	1	+	NA	1	Intron	ENSMUSG00000055670	Zzef1
322276	11	72853022	72853022	1	+	NA	1	Intron	ENSMUSG00000055670	Zzef1
322277	11	72853082	72853082	1	+	NA	1	Intron	ENSMUSG00000055670	Zzef1
322278	11	72854040	72854040	1	+	NA	3	Intron	ENSMUSG00000055670	Zzef1
322279	11	72854636	72854636	1	+	NA	1	Intron	ENSMUSG00000055670	Zzef1
322280	11	72856269	72856269	1	+	NA	1	Intron	ENSMUSG00000055670	Zzef1
322281	11	72856343	72856343	1	+	NA	1	Intron	ENSMUSG00000055670	Zzef1
322282	11	72856896	72856896	1	+	NA	1	Intron	ENSMUSG00000055670	Zzef1
322283	11	72857055	72857055	1	+	NA	1	Intron	ENSMUSG00000055670	Zzef1
322284	11	72857156	72857156	1	+	NA	1	Intron	ENSMUSG00000055670	Zzef1
322285	11	72857228	72857228	1	+	NA	1	Intron	ENSMUSG00000055670	Zzef1
322286	11	72857240	72857240	1	+	NA	1	Intron	ENSMUSG00000055670	Zzef1
322287	11	72857277	72857277	1	+	NA	1	Intron	ENSMUSG00000055670	Zzef1
322288	11	72857291	72857291	1	+	NA	1	Intron	ENSMUSG00000055670	Zzef1
322289	11	72857303	72857303	1	+	NA	1	Intron	ENSMUSG00000055670	Zzef1
322290	11	72857401	72857401	1	+	NA	1	Intron	ENSMUSG00000055670	Zzef1
322291	11	72857899	72857899	1	+	NA	1	Intron	ENSMUSG00000055670	Zzef1
322292	11	72858499	72858499	1	+	NA	1	Intron	ENSMUSG00000055670	Zzef1
322293	11	72858513	72858513	1	+	NA	2	Intron	ENSMUSG00000055670	Zzef1
322294	11	72858517	72858517	1	+	NA	1	Intron	ENSMUSG00000055670	Zzef1
322295	11	72858530	72858530	1	+	NA	1	Intron	ENSMUSG00000055670	Zzef1
322296	11	72860166	72860166	1	+	NA	1	Intron	ENSMUSG00000055670	Zzef1
322297	11	72860713	72860713	1	+	NA	1	Intron	ENSMUSG00000055670	Zzef1
322298	11	72861047	72861047	1	+	NA	1	Intron	ENSMUSG00000055670	Zzef1
322299	11	72861048	72861048	1	+	NA	1	Intron	ENSMUSG00000055670	Zzef1
322300	11	72861147	72861147	1	+	NA	1	Intron	ENSMUSG00000055670	Zzef1
322301	11	72861201	72861201	1	+	NA	1	Intron	ENSMUSG00000055670	Zzef1
322302	11	72862745	72862745	1	+	NA	1	Intron	ENSMUSG00000055670	Zzef1
322303	11	72863141	72863141	1	+	NA	1	Intron	ENSMUSG00000055670	Zzef1
322304	11	72863310	72863310	1	+	NA	2	Intron	ENSMUSG00000055670	Zzef1
322305	11	72863473	72863473	1	+	NA	1	Intron	ENSMUSG00000055670	Zzef1
322306	11	72863801	72863801	1	+	NA	1	Intron	ENSMUSG00000055670	Zzef1
322307	11	72864094	72864094	1	+	NA	1	Intron	ENSMUSG00000055670	Zzef1
322308	11	72864190	72864190	1	+	NA	2	Intron	ENSMUSG00000055670	Zzef1
322309	11	72864373	72864373	1	+	NA	2	Intron	ENSMUSG00000055670	Zzef1
322310	11	72864398	72864398	1	+	NA	1	Intron	ENSMUSG00000055670	Zzef1
322311	11	72864402	72864402	1	+	NA	3	Intron	ENSMUSG00000055670	Zzef1
322312	11	72864403	72864403	1	+	NA	1	Intron	ENSMUSG00000055670	Zzef1
322313	11	72866437	72866437	1	+	NA	2	Intron	ENSMUSG00000055670	Zzef1
322314	11	72867394	72867394	1	+	NA	1	Intron	ENSMUSG00000055670	Zzef1
322315	11	72867517	72867517	1	+	NA	1	Intron	ENSMUSG00000055670	Zzef1
322316	11	72868280	72868280	1	+	NA	1	Intron	ENSMUSG00000055670	Zzef1
322317	11	72868317	72868317	1	+	NA	1	Intron	ENSMUSG00000055670	Zzef1
322318	11	72868374	72868374	1	+	NA	1	Intron	ENSMUSG00000055670	Zzef1
322319	11	72868407	72868407	1	+	NA	1	Intron	ENSMUSG00000055670	Zzef1
322320	11	72868550	72868550	1	+	NA	2	Intron	ENSMUSG00000055670	Zzef1
322321	11	72868553	72868553	1	+	NA	3	Intron	ENSMUSG00000055670	Zzef1
322322	11	72868621	72868621	1	+	NA	1	Intron	ENSMUSG00000055670	Zzef1
322323	11	72868636	72868636	1	+	NA	1	Intron	ENSMUSG00000055670	Zzef1
322324	11	72868688	72868688	1	+	NA	2	Intron	ENSMUSG00000055670	Zzef1
322325	11	72868710	72868710	1	+	NA	1	Intron	ENSMUSG00000055670	Zzef1
322326	11	72868718	72868718	1	+	NA	1	Intron	ENSMUSG00000055670	Zzef1
322327	11	72868724	72868724	1	+	NA	2	Intron	ENSMUSG00000055670	Zzef1
322328	11	72868726	72868726	1	+	NA	2	Intron	ENSMUSG00000055670	Zzef1
322329	11	72868788	72868788	1	+	NA	1	Intron	ENSMUSG00000055670	Zzef1
322330	11	72869476	72869476	1	+	NA	1	Intron	ENSMUSG00000055670	Zzef1
322331	11	72869484	72869484	1	+	NA	1	Intron	ENSMUSG00000055670	Zzef1
322332	11	72869615	72869615	1	+	NA	1	Intron	ENSMUSG00000055670	Zzef1
322333	11	72870473	72870473	1	+	NA	1	Intron	ENSMUSG00000055670	Zzef1
322334	11	72870503	72870503	1	+	NA	1	Intron	ENSMUSG00000055670	Zzef1
322335	11	72871261	72871261	1	+	NA	1	Intron	ENSMUSG00000055670	Zzef1
322336	11	72872871	72872871	1	+	NA	1	Intron	ENSMUSG00000055670	Zzef1
322337	11	72874015	72874015	1	+	NA	1	Intron	ENSMUSG00000055670	Zzef1
322338	11	72875388	72875388	1	+	NA	1	Intron	ENSMUSG00000055670	Zzef1
322339	11	72876034	72876034	1	+	NA	1	Intron	ENSMUSG00000055670	Zzef1
322340	11	72876054	72876054	1	+	NA	1	Intron	ENSMUSG00000055670	Zzef1
322341	11	72876111	72876111	1	+	NA	3	Intron	ENSMUSG00000055670	Zzef1
322342	11	72876116	72876116	1	+	NA	1	Intron	ENSMUSG00000055670	Zzef1
322343	11	72876134	72876134	1	+	NA	2	Intron	ENSMUSG00000055670	Zzef1
322344	11	72876972	72876972	1	+	NA	1	Intron	ENSMUSG00000055670	Zzef1
322345	11	72877029	72877029	1	+	NA	1	Intron	ENSMUSG00000055670	Zzef1
322346	11	72878720	72878720	1	+	NA	1	Intron	ENSMUSG00000055670	Zzef1
322347	11	72880738	72880738	1	+	NA	1	Intron	ENSMUSG00000055670	Zzef1
322348	11	72881068	72881068	1	+	NA	2	Intron	ENSMUSG00000055670	Zzef1
322349	11	72881516	72881516	1	+	NA	1	Intron	ENSMUSG00000055670	Zzef1
322350	11	72882483	72882483	1	+	NA	2	Intron	ENSMUSG00000055670	Zzef1
322351	11	72883446	72883446	1	+	NA	1	Intron	ENSMUSG00000055670	Zzef1
322352	11	72884935	72884935	1	+	NA	1	Intron	ENSMUSG00000055670	Zzef1
322353	11	72885004	72885004	1	+	NA	1	Intron	ENSMUSG00000055670	Zzef1
322354	11	72885416	72885416	1	+	NA	1	Intron	ENSMUSG00000055670	Zzef1
322355	11	72886035	72886035	1	+	NA	1	Intron	ENSMUSG00000055670	Zzef1
322356	11	72886079	72886079	1	+	NA	1	Intron	ENSMUSG00000055670	Zzef1
322357	11	72886835	72886835	1	+	NA	1	Intron	ENSMUSG00000055670	Zzef1
322358	11	72887328	72887328	1	+	NA	1	Intron	ENSMUSG00000055670	Zzef1
322359	11	72887898	72887898	1	+	NA	1	Intron	ENSMUSG00000055670	Zzef1
322360	11	72888379	72888379	1	+	NA	1	Intron	ENSMUSG00000055670	Zzef1
322361	11	72888446	72888446	1	+	NA	1	Intron	ENSMUSG00000055670	Zzef1
322362	11	72888785	72888785	1	+	NA	1	Intron	ENSMUSG00000055670	Zzef1
322363	11	72888889	72888889	1	+	NA	2	Intron	ENSMUSG00000055670	Zzef1
322364	11	72890211	72890211	1	+	NA	1	Intron	ENSMUSG00000055670	Zzef1
322365	11	72890212	72890212	1	+	NA	1	Intron	ENSMUSG00000055670	Zzef1
322366	11	72890251	72890251	1	+	NA	2	Intron	ENSMUSG00000055670	Zzef1
322367	11	72890259	72890259	1	+	NA	1	Intron	ENSMUSG00000055670	Zzef1
322368	11	72890263	72890263	1	+	NA	1	Intron	ENSMUSG00000055670	Zzef1
322369	11	72890394	72890394	1	+	NA	1	Intron	ENSMUSG00000055670	Zzef1
322370	11	72890434	72890434	1	+	NA	1	Intron	ENSMUSG00000055670	Zzef1
322371	11	72890439	72890439	1	+	NA	2	Intron	ENSMUSG00000055670	Zzef1
322372	11	72892725	72892725	1	+	NA	1	Intron	ENSMUSG00000055670	Zzef1
322373	11	72892748	72892748	1	+	NA	1	Intron	ENSMUSG00000055670	Zzef1
322374	11	72892771	72892771	1	+	NA	2	Intron	ENSMUSG00000055670	Zzef1
322375	11	72893826	72893826	1	+	NA	1	Intron	ENSMUSG00000055670	Zzef1
322376	11	72894526	72894526	1	+	NA	1	Intron	ENSMUSG00000055670	Zzef1
322377	11	72895440	72895440	1	+	NA	1	Intron	ENSMUSG00000055670	Zzef1
322378	11	72895610	72895610	1	+	NA	1	Intron	ENSMUSG00000055670	Zzef1
322379	11	72896506	72896506	1	+	NA	1	Intron	ENSMUSG00000055670	Zzef1
322380	11	72897374	72897374	1	+	NA	1	Intron	ENSMUSG00000055670	Zzef1
322381	11	72900261	72900261	1	+	NA	1	Intron	ENSMUSG00000055670	Zzef1
322382	11	72901945	72901945	1	+	NA	1	Intron	ENSMUSG00000055670	Zzef1
322383	11	72902020	72902020	1	+	NA	1	Intron	ENSMUSG00000055670	Zzef1
322384	11	72902042	72902042	1	+	NA	1	Intron	ENSMUSG00000055670	Zzef1
322385	11	72902070	72902070	1	+	NA	2	Intron	ENSMUSG00000055670	Zzef1
322386	11	72902075	72902075	1	+	NA	1	Intron	ENSMUSG00000055670	Zzef1
322387	11	72902304	72902304	1	+	NA	1	Intron	ENSMUSG00000055670	Zzef1
322388	11	72902430	72902430	1	+	NA	4	Intron	ENSMUSG00000055670	Zzef1
322389	11	72902817	72902817	1	+	NA	1	Intron	ENSMUSG00000055670	Zzef1
322390	11	72902901	72902901	1	+	NA	2	Intron	ENSMUSG00000055670	Zzef1
322391	11	72903328	72903328	1	+	NA	1	Intron	ENSMUSG00000055670	Zzef1
322392	11	72904271	72904271	1	+	NA	2	Intron	ENSMUSG00000055670	Zzef1
322393	11	72904804	72904804	1	+	NA	1	Intron	ENSMUSG00000055670	Zzef1
322394	11	72904862	72904862	1	+	NA	1	Intron	ENSMUSG00000055670	Zzef1
322395	11	72906079	72906079	1	+	NA	1	Intron	ENSMUSG00000055670	Zzef1
322396	11	72906728	72906728	1	+	NA	1	Intron	ENSMUSG00000055670	Zzef1
322397	11	72908636	72908636	1	+	NA	1	Intron	ENSMUSG00000055670	Zzef1
322398	11	72909984	72909984	1	+	NA	1	Intron	ENSMUSG00000055670	Zzef1
322399	11	72910096	72910096	1	+	NA	1	Intron	ENSMUSG00000055670	Zzef1
322400	11	72911089	72911089	1	+	NA	1	Intron	ENSMUSG00000055670	Zzef1
322401	11	72911726	72911726	1	+	NA	1	Intron	ENSMUSG00000055670	Zzef1
322402	11	72911731	72911731	1	+	NA	1	Intron	ENSMUSG00000055670	Zzef1
322403	11	72911786	72911786	1	+	NA	1	Intron	ENSMUSG00000055670	Zzef1
322404	11	72911787	72911787	1	+	NA	1	Intron	ENSMUSG00000055670	Zzef1
322405	11	72911796	72911796	1	+	NA	1	Intron	ENSMUSG00000055670	Zzef1
322406	11	72911921	72911921	1	+	NA	1	Intron	ENSMUSG00000055670	Zzef1
322407	11	72912684	72912684	1	+	NA	2	Intron	ENSMUSG00000055670	Zzef1
322408	11	72913429	72913429	1	+	NA	1	Intron	ENSMUSG00000055670	Zzef1
322409	11	72913664	72913664	1	+	NA	2	Intron	ENSMUSG00000055670	Zzef1
322410	11	72913673	72913673	1	+	NA	1	Intron	ENSMUSG00000055670	Zzef1
322411	11	72913819	72913819	1	+	NA	1	Intron	ENSMUSG00000055670	Zzef1
322412	11	72913931	72913931	1	+	NA	1	Intron	ENSMUSG00000055670	Zzef1
322413	11	72914405	72914405	1	+	NA	1	Intron	ENSMUSG00000055670	Zzef1
322414	11	72914608	72914608	1	+	NA	1	Intron	ENSMUSG00000055670	Zzef1
322415	11	72914666	72914666	1	+	NA	2	Intron	ENSMUSG00000055670	Zzef1
322416	11	72915025	72915025	1	+	NA	5	Intron	ENSMUSG00000055670	Zzef1
322417	11	72915157	72915157	1	+	NA	2	Intron	ENSMUSG00000055670	Zzef1
322418	11	72915158	72915158	1	+	NA	1	Intron	ENSMUSG00000055670	Zzef1
322419	11	72915824	72915824	1	+	NA	1	Intron	ENSMUSG00000055670	Zzef1
322420	11	72916179	72916179	1	+	NA	1	Intron	ENSMUSG00000055670	Zzef1
322421	11	72916285	72916285	1	+	NA	2	Intron	ENSMUSG00000055670	Zzef1
322422	11	72917374	72917374	1	+	NA	2	Intron	ENSMUSG00000055670	Zzef1
322423	11	72918092	72918092	1	+	NA	1	Intron	ENSMUSG00000055670	Zzef1
322424	11	72918134	72918134	1	+	NA	1	Intron	ENSMUSG00000055670	Zzef1
322425	11	72918176	72918176	1	+	NA	1	Intron	ENSMUSG00000055670	Zzef1
322426	11	72919685	72919685	1	+	NA	1	Intron	ENSMUSG00000055670	Zzef1
322427	11	72919769	72919769	1	+	NA	1	Intron	ENSMUSG00000055670	Zzef1
322428	11	72920124	72920124	1	+	NA	1	Intron	ENSMUSG00000055670	Zzef1
322429	11	72921169	72921169	1	+	NA	1	Intron	ENSMUSG00000055670	Zzef1
322430	11	72921181	72921181	1	+	NA	1	Intron	ENSMUSG00000055670	Zzef1
322431	11	72922030	72922030	1	+	NA	1	Intron	ENSMUSG00000055670	Zzef1
322432	11	72922316	72922316	1	+	NA	2	Intron	ENSMUSG00000055670	Zzef1
322433	11	72922749	72922749	1	+	NA	1	Intron	ENSMUSG00000055670	Zzef1
322434	11	72923187	72923187	1	+	NA	1	Intron	ENSMUSG00000055670	Zzef1
322435	11	72923462	72923462	1	+	NA	2	Intron	ENSMUSG00000055670	Zzef1
322436	11	72923463	72923463	1	+	NA	1	Intron	ENSMUSG00000055670	Zzef1
322437	11	72924159	72924159	1	+	NA	1	Intron	ENSMUSG00000055670	Zzef1
322438	11	72924397	72924397	1	+	NA	1	Intron	ENSMUSG00000055670	Zzef1
322439	11	72924472	72924472	1	+	NA	1	Intron	ENSMUSG00000055670	Zzef1
322440	11	72961874	72961874	1	+	NA	1	Intron	ENSMUSG00000020788	Atp2a3
322441	11	72961987	72961987	1	+	NA	1	Intron	ENSMUSG00000020788	Atp2a3
322442	11	72961988	72961988	1	+	NA	2	Intron	ENSMUSG00000020788	Atp2a3
322443	11	72961993	72961993	1	+	NA	2	Intron	ENSMUSG00000020788	Atp2a3
322444	11	72962245	72962245	1	+	NA	1	Intron	ENSMUSG00000020788	Atp2a3
322445	11	72962544	72962544	1	+	NA	1	Intron	ENSMUSG00000020788	Atp2a3
322446	11	72962665	72962665	1	+	NA	1	Intron	ENSMUSG00000020788	Atp2a3
322447	11	72962717	72962717	1	+	NA	3	Intron	ENSMUSG00000020788	Atp2a3
322448	11	72962797	72962797	1	+	NA	1	Intron	ENSMUSG00000020788	Atp2a3
322449	11	72962823	72962823	1	+	NA	1	Intron	ENSMUSG00000020788	Atp2a3
322450	11	72962871	72962871	1	+	NA	1	Intron	ENSMUSG00000020788	Atp2a3
322451	11	72963089	72963089	1	+	NA	1	Intron	ENSMUSG00000020788	Atp2a3
322452	11	72963132	72963132	1	+	NA	1	Intron	ENSMUSG00000020788	Atp2a3
322453	11	72963151	72963151	1	+	NA	1	Intron	ENSMUSG00000020788	Atp2a3
322454	11	72963186	72963186	1	+	NA	2	Intron	ENSMUSG00000020788	Atp2a3
322455	11	72963228	72963228	1	+	NA	1	Intron	ENSMUSG00000020788	Atp2a3
322456	11	72963253	72963253	1	+	NA	2	Intron	ENSMUSG00000020788	Atp2a3
322457	11	72963265	72963265	1	+	NA	1	Intron	ENSMUSG00000020788	Atp2a3
322458	11	72963300	72963300	1	+	NA	1	Intron	ENSMUSG00000020788	Atp2a3
322459	11	72963317	72963317	1	+	NA	1	Intron	ENSMUSG00000020788	Atp2a3
322460	11	72963324	72963324	1	+	NA	1	Intron	ENSMUSG00000020788	Atp2a3
322461	11	72963326	72963326	1	+	NA	1	Intron	ENSMUSG00000020788	Atp2a3
322462	11	72963382	72963382	1	+	NA	1	Intron	ENSMUSG00000020788	Atp2a3
322463	11	72963385	72963385	1	+	NA	2	Intron	ENSMUSG00000020788	Atp2a3
322464	11	72963386	72963386	1	+	NA	2	Intron	ENSMUSG00000020788	Atp2a3
322465	11	72963513	72963513	1	+	NA	1	Intron	ENSMUSG00000020788	Atp2a3
322466	11	72963554	72963554	1	+	NA	1	Intron	ENSMUSG00000020788	Atp2a3
322467	11	72964097	72964097	1	+	NA	1	Intron	ENSMUSG00000020788	Atp2a3
322468	11	72964459	72964459	1	+	NA	1	Intron	ENSMUSG00000020788	Atp2a3
322469	11	72964460	72964460	1	+	NA	3	Intron	ENSMUSG00000020788	Atp2a3
322470	11	72964519	72964519	1	+	NA	1	Intron	ENSMUSG00000020788	Atp2a3
322471	11	72964572	72964572	1	+	NA	1	Intron	ENSMUSG00000020788	Atp2a3
322472	11	72964704	72964704	1	+	NA	1	Intron	ENSMUSG00000020788	Atp2a3
322473	11	72964772	72964772	1	+	NA	1	Intron	ENSMUSG00000020788	Atp2a3
322474	11	72964773	72964773	1	+	NA	1	Intron	ENSMUSG00000020788	Atp2a3
322475	11	72964813	72964813	1	+	NA	1	Intron	ENSMUSG00000020788	Atp2a3
322476	11	72964823	72964823	1	+	NA	1	Intron	ENSMUSG00000020788	Atp2a3
322477	11	72964827	72964827	1	+	NA	1	Intron	ENSMUSG00000020788	Atp2a3
322478	11	72964977	72964977	1	+	NA	2	Intron	ENSMUSG00000020788	Atp2a3
322479	11	72965016	72965016	1	+	NA	1	Intron	ENSMUSG00000020788	Atp2a3
322480	11	72965122	72965122	1	+	NA	1	Intron	ENSMUSG00000020788	Atp2a3
322481	11	72965583	72965583	1	+	NA	1	Intron	ENSMUSG00000020788	Atp2a3
322482	11	72965632	72965632	1	+	NA	2	Intron	ENSMUSG00000020788	Atp2a3
322483	11	72965924	72965924	1	+	NA	1	Intron	ENSMUSG00000020788	Atp2a3
322484	11	72966139	72966139	1	+	NA	1	Intron	ENSMUSG00000020788	Atp2a3
322485	11	72966254	72966254	1	+	NA	1	Intron	ENSMUSG00000020788	Atp2a3
322486	11	72966344	72966344	1	+	NA	2	Intron	ENSMUSG00000020788	Atp2a3
322487	11	72966345	72966345	1	+	NA	2	Intron	ENSMUSG00000020788	Atp2a3
322488	11	72966715	72966715	1	+	NA	1	Intron	ENSMUSG00000020788	Atp2a3
322489	11	72967311	72967311	1	+	NA	1	Intron	ENSMUSG00000020788	Atp2a3
322490	11	72967322	72967322	1	+	NA	1	Intron	ENSMUSG00000020788	Atp2a3
322491	11	72967329	72967329	1	+	NA	1	Intron	ENSMUSG00000020788	Atp2a3
322492	11	72968252	72968252	1	+	NA	2	Intron	ENSMUSG00000020788	Atp2a3
322493	11	72969391	72969391	1	+	NA	1	Intron	ENSMUSG00000020788	Atp2a3
322494	11	72969858	72969858	1	+	NA	1	Intron	ENSMUSG00000020788	Atp2a3
322495	11	72970293	72970293	1	+	NA	1	Intron	ENSMUSG00000020788	Atp2a3
322496	11	72970294	72970294	1	+	NA	7	Intron	ENSMUSG00000020788	Atp2a3
322497	11	72970300	72970300	1	+	NA	1	Intron	ENSMUSG00000020788	Atp2a3
322498	11	72970792	72970792	1	+	NA	1	Intron	ENSMUSG00000020788	Atp2a3
322499	11	72970994	72970994	1	+	NA	1	Intron	ENSMUSG00000020788	Atp2a3
322500	11	72971002	72971002	1	+	NA	1	Intron	ENSMUSG00000020788	Atp2a3
322501	11	72971250	72971250	1	+	NA	1	Intron	ENSMUSG00000020788	Atp2a3
322502	11	72971252	72971252	1	+	NA	2	Intron	ENSMUSG00000020788	Atp2a3
322503	11	72971273	72971273	1	+	NA	2	Intron	ENSMUSG00000020788	Atp2a3
322504	11	72971283	72971283	1	+	NA	1	Intron	ENSMUSG00000020788	Atp2a3
322505	11	72971285	72971285	1	+	NA	1	Intron	ENSMUSG00000020788	Atp2a3
322506	11	72971299	72971299	1	+	NA	2	Intron	ENSMUSG00000020788	Atp2a3
322507	11	72971308	72971308	1	+	NA	1	Intron	ENSMUSG00000020788	Atp2a3
322508	11	72971317	72971317	1	+	NA	1	Intron	ENSMUSG00000020788	Atp2a3
322509	11	72971322	72971322	1	+	NA	1	Intron	ENSMUSG00000020788	Atp2a3
322510	11	72971644	72971644	1	+	NA	1	Intron	ENSMUSG00000020788	Atp2a3
322511	11	72971804	72971804	1	+	NA	1	Intron	ENSMUSG00000020788	Atp2a3
322512	11	72971805	72971805	1	+	NA	2	Intron	ENSMUSG00000020788	Atp2a3
322513	11	72971848	72971848	1	+	NA	2	Intron	ENSMUSG00000020788	Atp2a3
322514	11	72971853	72971853	1	+	NA	1	Intron	ENSMUSG00000020788	Atp2a3
322515	11	72971861	72971861	1	+	NA	1	Intron	ENSMUSG00000020788	Atp2a3
322516	11	72971976	72971976	1	+	NA	3	Intron	ENSMUSG00000020788	Atp2a3
322517	11	72972030	72972030	1	+	NA	1	Intron	ENSMUSG00000020788	Atp2a3
322518	11	72972269	72972269	1	+	NA	1	Intron	ENSMUSG00000020788	Atp2a3
322519	11	72972281	72972281	1	+	NA	1	Intron	ENSMUSG00000020788	Atp2a3
322520	11	72972282	72972282	1	+	NA	1	Intron	ENSMUSG00000020788	Atp2a3
322521	11	72972305	72972305	1	+	NA	1	Intron	ENSMUSG00000020788	Atp2a3
322522	11	72972322	72972322	1	+	NA	2	Intron	ENSMUSG00000020788	Atp2a3
322523	11	72972341	72972341	1	+	NA	1	Intron	ENSMUSG00000020788	Atp2a3
322524	11	72972563	72972563	1	+	NA	1	Intron	ENSMUSG00000020788	Atp2a3
322525	11	72972565	72972565	1	+	NA	1	Intron	ENSMUSG00000020788	Atp2a3
322526	11	72972580	72972580	1	+	NA	1	Intron	ENSMUSG00000020788	Atp2a3
322527	11	72972593	72972593	1	+	NA	2	Intron	ENSMUSG00000020788	Atp2a3
322528	11	72972597	72972597	1	+	NA	1	Intron	ENSMUSG00000020788	Atp2a3
322529	11	72972602	72972602	1	+	NA	1	Intron	ENSMUSG00000020788	Atp2a3
322530	11	72972604	72972604	1	+	NA	1	Intron	ENSMUSG00000020788	Atp2a3
322531	11	72972607	72972607	1	+	NA	1	Intron	ENSMUSG00000020788	Atp2a3
322532	11	72972615	72972615	1	+	NA	1	Intron	ENSMUSG00000020788	Atp2a3
322533	11	72972635	72972635	1	+	NA	1	Intron	ENSMUSG00000020788	Atp2a3
322534	11	72972637	72972637	1	+	NA	2	Intron	ENSMUSG00000020788	Atp2a3
322535	11	72972675	72972675	1	+	NA	1	Intron	ENSMUSG00000020788	Atp2a3
322536	11	72972976	72972976	1	+	NA	1	Intron	ENSMUSG00000020788	Atp2a3
322537	11	72973170	72973170	1	+	NA	1	Intron	ENSMUSG00000020788	Atp2a3
322538	11	72973377	72973377	1	+	NA	1	Intron	ENSMUSG00000020788	Atp2a3
322539	11	72973417	72973417	1	+	NA	1	Intron	ENSMUSG00000020788	Atp2a3
322540	11	72973442	72973442	1	+	NA	1	Intron	ENSMUSG00000020788	Atp2a3
322541	11	72974031	72974031	1	+	NA	1	Intron	ENSMUSG00000020788	Atp2a3
322542	11	72974083	72974083	1	+	NA	1	Intron	ENSMUSG00000020788	Atp2a3
322543	11	72974085	72974085	1	+	NA	1	Intron	ENSMUSG00000020788	Atp2a3
322544	11	72974268	72974268	1	+	NA	2	Intron	ENSMUSG00000020788	Atp2a3
322545	11	72974971	72974971	1	+	NA	2	Intron	ENSMUSG00000020788	Atp2a3
322546	11	72975047	72975047	1	+	NA	1	Intron	ENSMUSG00000020788	Atp2a3
322547	11	72975121	72975121	1	+	NA	1	Intron	ENSMUSG00000020788	Atp2a3
322548	11	72976012	72976012	1	+	NA	1	Intron	ENSMUSG00000020788	Atp2a3
322549	11	72977548	72977548	1	+	NA	1	Intron	ENSMUSG00000020788	Atp2a3
322550	11	72977625	72977625	1	+	NA	1	Intron	ENSMUSG00000020788	Atp2a3
322551	11	72977633	72977633	1	+	NA	3	Intron	ENSMUSG00000020788	Atp2a3
322552	11	72977659	72977659	1	+	NA	1	Intron	ENSMUSG00000020788	Atp2a3
322553	11	72978885	72978885	1	+	NA	1	Intron	ENSMUSG00000020788	Atp2a3
322554	11	72979942	72979942	1	+	NA	1	Intron	ENSMUSG00000020788	Atp2a3
322555	11	72980029	72980029	1	+	NA	1	Intron	ENSMUSG00000020788	Atp2a3
322556	11	72980812	72980812	1	+	NA	1	Intron	ENSMUSG00000020788	Atp2a3
322557	11	72980834	72980834	1	+	NA	1	Intron	ENSMUSG00000020788	Atp2a3
322558	11	72980836	72980836	1	+	NA	5	Intron	ENSMUSG00000020788	Atp2a3
322559	11	72980848	72980848	1	+	NA	1	Intron	ENSMUSG00000020788	Atp2a3
322560	11	72980856	72980856	1	+	NA	1	Intron	ENSMUSG00000020788	Atp2a3
322561	11	72980859	72980859	1	+	NA	1	Intron	ENSMUSG00000020788	Atp2a3
322562	11	72980864	72980864	1	+	NA	1	Intron	ENSMUSG00000020788	Atp2a3
322563	11	72980871	72980871	1	+	NA	2	Intron	ENSMUSG00000020788	Atp2a3
322564	11	72980878	72980878	1	+	NA	1	Intron	ENSMUSG00000020788	Atp2a3
322565	11	72980896	72980896	1	+	NA	3	Intron	ENSMUSG00000020788	Atp2a3
322566	11	72980897	72980897	1	+	NA	2	Intron	ENSMUSG00000020788	Atp2a3
322567	11	72980925	72980925	1	+	NA	2	Intron	ENSMUSG00000020788	Atp2a3
322568	11	72980959	72980959	1	+	NA	1	Intron	ENSMUSG00000020788	Atp2a3
322569	11	72980975	72980975	1	+	NA	1	Intron	ENSMUSG00000020788	Atp2a3
322570	11	72981035	72981035	1	+	NA	1	Intron	ENSMUSG00000020788	Atp2a3
322571	11	72981036	72981036	1	+	NA	7	Intron	ENSMUSG00000020788	Atp2a3
322572	11	72981039	72981039	1	+	NA	1	Intron	ENSMUSG00000020788	Atp2a3
322573	11	72981043	72981043	1	+	NA	2	Intron	ENSMUSG00000020788	Atp2a3
322574	11	72981054	72981054	1	+	NA	1	Intron	ENSMUSG00000020788	Atp2a3
322575	11	72981148	72981148	1	+	NA	1	Intron	ENSMUSG00000020788	Atp2a3
322576	11	72981156	72981156	1	+	NA	3	Intron	ENSMUSG00000020788	Atp2a3
322577	11	72981185	72981185	1	+	NA	1	Intron	ENSMUSG00000020788	Atp2a3
322578	11	72981192	72981192	1	+	NA	2	Intron	ENSMUSG00000020788	Atp2a3
322579	11	72981244	72981244	1	+	NA	1	Intron	ENSMUSG00000020788	Atp2a3
322580	11	72981283	72981283	1	+	NA	1	Intron	ENSMUSG00000020788	Atp2a3
322581	11	72981331	72981331	1	+	NA	1	Intron	ENSMUSG00000020788	Atp2a3
322582	11	72981424	72981424	1	+	NA	2	Intron	ENSMUSG00000020788	Atp2a3
322583	11	72981425	72981425	1	+	NA	1	Intron	ENSMUSG00000020788	Atp2a3
322584	11	72981439	72981439	1	+	NA	1	Intron	ENSMUSG00000020788	Atp2a3
322585	11	72981442	72981442	1	+	NA	2	Intron	ENSMUSG00000020788	Atp2a3
322586	11	72981447	72981447	1	+	NA	1	Intron	ENSMUSG00000020788	Atp2a3
322587	11	72981465	72981465	1	+	NA	1	Intron	ENSMUSG00000020788	Atp2a3
322588	11	72981466	72981466	1	+	NA	1	Intron	ENSMUSG00000020788	Atp2a3
322589	11	72981467	72981467	1	+	NA	1	Intron	ENSMUSG00000020788	Atp2a3
322590	11	72981470	72981470	1	+	NA	1	Intron	ENSMUSG00000020788	Atp2a3
322591	11	72981484	72981484	1	+	NA	3	Intron	ENSMUSG00000020788	Atp2a3
322592	11	72981486	72981486	1	+	NA	1	Intron	ENSMUSG00000020788	Atp2a3
322593	11	72981502	72981502	1	+	NA	2	Intron	ENSMUSG00000020788	Atp2a3
322594	11	72981504	72981504	1	+	NA	2	Intron	ENSMUSG00000020788	Atp2a3
322595	11	72981507	72981507	1	+	NA	3	Intron	ENSMUSG00000020788	Atp2a3
322596	11	72981531	72981531	1	+	NA	1	Intron	ENSMUSG00000020788	Atp2a3
322597	11	72981543	72981543	1	+	NA	1	Intron	ENSMUSG00000020788	Atp2a3
322598	11	72981558	72981558	1	+	NA	1	Intron	ENSMUSG00000020788	Atp2a3
322599	11	72981559	72981559	1	+	NA	3	Intron	ENSMUSG00000020788	Atp2a3
322600	11	72981576	72981576	1	+	NA	1	Intron	ENSMUSG00000020788	Atp2a3
322601	11	72981583	72981583	1	+	NA	1	Intron	ENSMUSG00000020788	Atp2a3
322602	11	72981584	72981584	1	+	NA	3	Intron	ENSMUSG00000020788	Atp2a3
322603	11	72981588	72981588	1	+	NA	1	Intron	ENSMUSG00000020788	Atp2a3
322604	11	72981615	72981615	1	+	NA	6	Intron	ENSMUSG00000020788	Atp2a3
322605	11	72981616	72981616	1	+	NA	2	Intron	ENSMUSG00000020788	Atp2a3
322606	11	72981620	72981620	1	+	NA	1	Intron	ENSMUSG00000020788	Atp2a3
322607	11	72982037	72982037	1	+	NA	1	Intron	ENSMUSG00000020788	Atp2a3
322608	11	72982074	72982074	1	+	NA	1	Intron	ENSMUSG00000020788	Atp2a3
322609	11	72982274	72982274	1	+	NA	1	Intron	ENSMUSG00000020788	Atp2a3
322610	11	72982278	72982278	1	+	NA	1	Intron	ENSMUSG00000020788	Atp2a3
322611	11	72982309	72982309	1	+	NA	1	Intron	ENSMUSG00000020788	Atp2a3
322612	11	72982319	72982319	1	+	NA	1	Intron	ENSMUSG00000020788	Atp2a3
322613	11	72982457	72982457	1	+	NA	1	Intron	ENSMUSG00000020788	Atp2a3
322614	11	72982508	72982508	1	+	NA	1	Intron	ENSMUSG00000020788	Atp2a3
322615	11	72982543	72982543	1	+	NA	1	Intron	ENSMUSG00000020788	Atp2a3
322616	11	72982579	72982579	1	+	NA	1	Intron	ENSMUSG00000020788	Atp2a3
322617	11	72983668	72983668	1	+	NA	1	Intron	ENSMUSG00000020788	Atp2a3
322618	11	72983807	72983807	1	+	NA	1	Intron	ENSMUSG00000020788	Atp2a3
322619	11	72983899	72983899	1	+	NA	1	Intron	ENSMUSG00000020788	Atp2a3
322620	11	72984043	72984043	1	+	NA	1	Intron	ENSMUSG00000020788	Atp2a3
322621	11	72984231	72984231	1	+	NA	1	Intron	ENSMUSG00000020788	Atp2a3
322622	11	72984295	72984295	1	+	NA	2	Intron	ENSMUSG00000020788	Atp2a3
322623	11	72984343	72984343	1	+	NA	1	Intron	ENSMUSG00000020788	Atp2a3
322624	11	72984376	72984376	1	+	NA	1	Intron	ENSMUSG00000020788	Atp2a3
322625	11	72984652	72984652	1	+	NA	1	Intron	ENSMUSG00000020788	Atp2a3
322626	11	72984653	72984653	1	+	NA	1	Intron	ENSMUSG00000020788	Atp2a3
322627	11	72984680	72984680	1	+	NA	1	Intron	ENSMUSG00000020788	Atp2a3
322628	11	72984714	72984714	1	+	NA	1	Intron	ENSMUSG00000020788	Atp2a3
322629	11	72984729	72984729	1	+	NA	1	Intron	ENSMUSG00000020788	Atp2a3
322630	11	72984742	72984742	1	+	NA	1	Intron	ENSMUSG00000020788	Atp2a3
322631	11	72984815	72984815	1	+	NA	1	Intron	ENSMUSG00000020788	Atp2a3
322632	11	72984821	72984821	1	+	NA	1	Intron	ENSMUSG00000020788	Atp2a3
322633	11	72984824	72984824	1	+	NA	3	Intron	ENSMUSG00000020788	Atp2a3
322634	11	72984847	72984847	1	+	NA	2	Intron	ENSMUSG00000020788	Atp2a3
322635	11	72984854	72984854	1	+	NA	2	Intron	ENSMUSG00000020788	Atp2a3
322636	11	72984858	72984858	1	+	NA	1	Intron	ENSMUSG00000020788	Atp2a3
322637	11	72984863	72984863	1	+	NA	1	Intron	ENSMUSG00000020788	Atp2a3
322638	11	72984902	72984902	1	+	NA	1	Intron	ENSMUSG00000020788	Atp2a3
322639	11	72984941	72984941	1	+	NA	1	Intron	ENSMUSG00000020788	Atp2a3
322640	11	72985085	72985085	1	+	NA	1	Intron	ENSMUSG00000020788	Atp2a3
322641	11	72985086	72985086	1	+	NA	1	Intron	ENSMUSG00000020788	Atp2a3
322642	11	72985091	72985091	1	+	NA	1	Intron	ENSMUSG00000020788	Atp2a3
322643	11	72985332	72985332	1	+	NA	1	Intron	ENSMUSG00000020788	Atp2a3
322644	11	72985489	72985489	1	+	NA	1	Intron	ENSMUSG00000020788	Atp2a3
322645	11	72986916	72986916	1	+	NA	1	Intron	ENSMUSG00000020788	Atp2a3
322646	11	72987069	72987069	1	+	NA	1	Intron	ENSMUSG00000020788	Atp2a3
322647	11	72987685	72987685	1	+	NA	2	Intron	ENSMUSG00000020788	Atp2a3
322648	11	72987772	72987772	1	+	NA	1	Intron	ENSMUSG00000020788	Atp2a3
322649	11	72987908	72987908	1	+	NA	1	Intron	ENSMUSG00000020788	Atp2a3
322650	11	72987963	72987963	1	+	NA	1	Intron	ENSMUSG00000020788	Atp2a3
322651	11	72988598	72988598	1	+	NA	1	Intron	ENSMUSG00000020788	Atp2a3
322652	11	72988629	72988629	1	+	NA	1	Intron	ENSMUSG00000020788	Atp2a3
322653	11	72989351	72989351	1	+	NA	1	Intron	ENSMUSG00000020788	Atp2a3
322654	11	72989841	72989841	1	+	NA	1	Intron	ENSMUSG00000020788	Atp2a3
322655	11	72989852	72989852	1	+	NA	1	Intron	ENSMUSG00000020788	Atp2a3
322656	11	72990754	72990754	1	+	NA	1	Intron	ENSMUSG00000020788	Atp2a3
322657	11	72991056	72991056	1	+	NA	2	Intron	ENSMUSG00000020788	Atp2a3
322658	11	73010201	73010201	1	+	NA	1	Intron	ENSMUSG00000020787	P2rx1
322659	11	73013770	73013770	1	+	NA	1	Intron	ENSMUSG00000020787	P2rx1
322660	11	73024691	73024691	1	+	NA	1	Intron	ENSMUSG00000020785	Camkk1
322661	11	73030097	73030097	1	+	NA	1	Intron	ENSMUSG00000020785	Camkk1
322662	11	73031137	73031137	1	+	NA	1	Intron	ENSMUSG00000020785	Camkk1
322663	11	73031504	73031504	1	+	NA	1	Intron	ENSMUSG00000020785	Camkk1
322664	11	73034034	73034034	1	+	NA	1	Intron	ENSMUSG00000020785	Camkk1
322665	11	73034149	73034149	1	+	NA	2	Intron	ENSMUSG00000020785	Camkk1
322666	11	73034347	73034347	1	+	NA	2	Intron	ENSMUSG00000020785	Camkk1
322667	11	73035353	73035353	1	+	NA	1	Intron	ENSMUSG00000020785	Camkk1
322668	11	73035499	73035499	1	+	NA	1	Intron	ENSMUSG00000020785	Camkk1
322669	11	73035501	73035501	1	+	NA	1	Intron	ENSMUSG00000020785	Camkk1
322670	11	73038777	73038777	1	+	NA	2	Intron	ENSMUSG00000020785	Camkk1
322671	11	73038800	73038800	1	+	NA	1	Intron	ENSMUSG00000020785	Camkk1
322672	11	73038904	73038904	1	+	NA	1	Intron	ENSMUSG00000020785	Camkk1
322673	11	73049287	73049287	1	+	NA	1	Intron	ENSMUSG00000020783	Ncbp3
322674	11	73049544	73049544	1	+	NA	2	Intron	ENSMUSG00000020783	Ncbp3
322675	11	73050439	73050439	1	+	NA	2	Intron	ENSMUSG00000020783	Ncbp3
322676	11	73051168	73051168	1	+	NA	2	Intron	ENSMUSG00000020783	Ncbp3
322677	11	73053190	73053190	1	+	NA	1	Intron	ENSMUSG00000020783	Ncbp3
322678	11	73053308	73053308	1	+	NA	2	Intron	ENSMUSG00000020783	Ncbp3
322679	11	73053411	73053411	1	+	NA	1	Intron	ENSMUSG00000020783	Ncbp3
322680	11	73053414	73053414	1	+	NA	1	Intron	ENSMUSG00000020783	Ncbp3
322681	11	73053551	73053551	1	+	NA	1	Intron	ENSMUSG00000020783	Ncbp3
322682	11	73053869	73053869	1	+	NA	1	Intron	ENSMUSG00000020783	Ncbp3
322683	11	73054515	73054515	1	+	NA	1	Intron	ENSMUSG00000020783	Ncbp3
322684	11	73055808	73055808	1	+	NA	1	Intron	ENSMUSG00000020783	Ncbp3
322685	11	73056189	73056189	1	+	NA	2	Intron	ENSMUSG00000020783	Ncbp3
322686	11	73056192	73056192	1	+	NA	1	Intron	ENSMUSG00000020783	Ncbp3
322687	11	73056307	73056307	1	+	NA	1	Intron	ENSMUSG00000020783	Ncbp3
322688	11	73056319	73056319	1	+	NA	1	Intron	ENSMUSG00000020783	Ncbp3
322689	11	73056565	73056565	1	+	NA	1	Intron	ENSMUSG00000020783	Ncbp3
322690	11	73056578	73056578	1	+	NA	1	Intron	ENSMUSG00000020783	Ncbp3
322691	11	73056606	73056606	1	+	NA	2	Intron	ENSMUSG00000020783	Ncbp3
322692	11	73056743	73056743	1	+	NA	1	Intron	ENSMUSG00000020783	Ncbp3
322693	11	73056744	73056744	1	+	NA	1	Intron	ENSMUSG00000020783	Ncbp3
322694	11	73056832	73056832	1	+	NA	1	Intron	ENSMUSG00000020783	Ncbp3
322695	11	73056947	73056947	1	+	NA	1	Intron	ENSMUSG00000020783	Ncbp3
322696	11	73057086	73057086	1	+	NA	1	Intron	ENSMUSG00000020783	Ncbp3
322697	11	73057188	73057188	1	+	NA	1	Intron	ENSMUSG00000020783	Ncbp3
322698	11	73057227	73057227	1	+	NA	1	Intron	ENSMUSG00000020783	Ncbp3
322699	11	73057381	73057381	1	+	NA	1	Intron	ENSMUSG00000020783	Ncbp3
322700	11	73057475	73057475	1	+	NA	1	Intron	ENSMUSG00000020783	Ncbp3
322701	11	73057482	73057482	1	+	NA	1	Intron	ENSMUSG00000020783	Ncbp3
322702	11	73057550	73057550	1	+	NA	1	Intron	ENSMUSG00000020783	Ncbp3
322703	11	73057901	73057901	1	+	NA	1	Intron	ENSMUSG00000020783	Ncbp3
322704	11	73057903	73057903	1	+	NA	1	Intron	ENSMUSG00000020783	Ncbp3
322705	11	73059488	73059488	1	+	NA	1	Intron	ENSMUSG00000020783	Ncbp3
322706	11	73059710	73059710	1	+	NA	1	Intron	ENSMUSG00000020783	Ncbp3
322707	11	73060001	73060001	1	+	NA	1	Intron	ENSMUSG00000020783	Ncbp3
322708	11	73060108	73060108	1	+	NA	1	Intron	ENSMUSG00000020783	Ncbp3
322709	11	73060309	73060309	1	+	NA	1	Intron	ENSMUSG00000020783	Ncbp3
322710	11	73062417	73062417	1	+	NA	1	Intron	ENSMUSG00000020783	Ncbp3
322711	11	73062633	73062633	1	+	NA	1	Intron	ENSMUSG00000020783	Ncbp3
322712	11	73063262	73063262	1	+	NA	1	Intron	ENSMUSG00000020783	Ncbp3
322713	11	73063263	73063263	1	+	NA	1	Intron	ENSMUSG00000020783	Ncbp3
322714	11	73063289	73063289	1	+	NA	1	Intron	ENSMUSG00000020783	Ncbp3
322715	11	73063404	73063404	1	+	NA	2	Intron	ENSMUSG00000020783	Ncbp3
322716	11	73064521	73064521	1	+	NA	1	Intron	ENSMUSG00000020783	Ncbp3
322717	11	73064764	73064764	1	+	NA	1	Intron	ENSMUSG00000020783	Ncbp3
322718	11	73064834	73064834	1	+	NA	1	Intron	ENSMUSG00000020783	Ncbp3
322719	11	73064873	73064873	1	+	NA	1	Intron	ENSMUSG00000020783	Ncbp3
322720	11	73067059	73067059	1	+	NA	1	Intron	ENSMUSG00000020783	Ncbp3
322721	11	73067170	73067170	1	+	NA	1	Intron	ENSMUSG00000020783	Ncbp3
322722	11	73067171	73067171	1	+	NA	1	Intron	ENSMUSG00000020783	Ncbp3
322723	11	73068474	73068474	1	+	NA	1	Intron	ENSMUSG00000020783	Ncbp3
322724	11	73069665	73069665	1	+	NA	1	Intron	ENSMUSG00000020783	Ncbp3
322725	11	73070968	73070968	1	+	NA	1	Intron	ENSMUSG00000020783	Ncbp3
322726	11	73070978	73070978	1	+	NA	2	Intron	ENSMUSG00000020783	Ncbp3
322727	11	73070995	73070995	1	+	NA	1	Intron	ENSMUSG00000020783	Ncbp3
322728	11	73070997	73070997	1	+	NA	1	Intron	ENSMUSG00000020783	Ncbp3
322729	11	73071003	73071003	1	+	NA	1	Intron	ENSMUSG00000020783	Ncbp3
322730	11	73071329	73071329	1	+	NA	2	Intron	ENSMUSG00000020783	Ncbp3
322731	11	73071330	73071330	1	+	NA	1	Intron	ENSMUSG00000020783	Ncbp3
322732	11	73071331	73071331	1	+	NA	1	Intron	ENSMUSG00000020783	Ncbp3
322733	11	73071841	73071841	1	+	NA	2	Intron	ENSMUSG00000020783	Ncbp3
322734	11	73071955	73071955	1	+	NA	1	Intron	ENSMUSG00000020783	Ncbp3
322735	11	73071960	73071960	1	+	NA	1	Intron	ENSMUSG00000020783	Ncbp3
322736	11	73072470	73072470	1	+	NA	1	Intron	ENSMUSG00000020783	Ncbp3
322737	11	73073125	73073125	1	+	NA	2	Intron	ENSMUSG00000020783	Ncbp3
322738	11	73074745	73074745	1	+	NA	1	Intron	ENSMUSG00000020783	Ncbp3
322739	11	73077750	73077750	1	+	NA	1	Intron	ENSMUSG00000020783	Ncbp3
322740	11	73078505	73078505	1	+	NA	1	Intron	ENSMUSG00000020783	Ncbp3
322741	11	73091551	73091551	1	+	NA	1	Intron	ENSMUSG00000005947	Itgae
322742	11	73099315	73099315	1	+	NA	1	Intron	ENSMUSG00000005947	Itgae
322743	11	73138073	73138073	1	+	NA	1	Intron	ENSMUSG00000005947	Itgae
322744	11	73142098	73142098	1	+	NA	1	Intron	ENSMUSG00000005947	Itgae
322745	11	73180094	73180094	1	+	NA	1	Intron	ENSMUSG00000040158	Tax1bp3
322746	11	73190823	73190823	1	-	NA	1	Intron	ENSMUSG00000005949	Ctns
322747	11	73190849	73190849	1	-	NA	1	Intron	ENSMUSG00000005949	Ctns
322748	11	73190856	73190856	1	-	NA	1	Intron	ENSMUSG00000005949	Ctns
322749	11	73190937	73190937	1	-	NA	1	Intron	ENSMUSG00000005949	Ctns
322750	11	73191043	73191043	1	-	NA	3	Intron	ENSMUSG00000005949	Ctns
322751	11	73191065	73191065	1	-	NA	3	Intron	ENSMUSG00000005949	Ctns
322752	11	73191188	73191188	1	-	NA	1	Intron	ENSMUSG00000005949	Ctns
322753	11	73192236	73192236	1	-	NA	1	Intron	ENSMUSG00000005949	Ctns
322754	11	73199966	73199966	1	+	NA	1	Intron	ENSMUSG00000005951	Shpk
322755	11	73201754	73201754	1	+	NA	1	Intron	ENSMUSG00000005951	Shpk
322756	11	73204104	73204104	1	+	NA	1	Intron	ENSMUSG00000005951	Shpk
322757	11	73220007	73220007	1	+	NA	2	Intron	ENSMUSG00000005951	Shpk
322758	11	73242298	73242298	1	+	NA	1	Intron	ENSMUSG00000005952	Trpv1
322759	11	73281869	73281869	1	+	NA	1	Intron	ENSMUSG00000043029	Trpv3
322760	11	73341143	73341143	1	+	NA	1	Intron	ENSMUSG00000069825	Gm49340
322761	11	73349220	73349220	1	+	NA	2	Intron	ENSMUSG00000069825	Gm49340
322762	11	73592048	73592048	1	-	NA	1	Intron	ENSMUSG00000095095	Olfr385
322763	11	73600232	73600232	1	+	NA	1	Intron	ENSMUSG00000060335	Olfr384
322764	11	73693892	73693892	1	+	NA	1	Intron	ENSMUSG00000060630	Zfp735
322765	11	73699308	73699308	1	+	NA	1	Intron	ENSMUSG00000060630	Zfp735
322766	11	73961662	73961662	1	+	NA	1	Intron	ENSMUSG00000057050	Olfr397
322767	11	74049364	74049364	1	-	NA	1	Intron	ENSMUSG00000047444	Olfr139
322768	11	74074471	74074471	1	+	NA	1	Intron	ENSMUSG00000069476	Zfp616
322769	11	74077948	74077948	1	+	NA	1	Intron	ENSMUSG00000069476	Zfp616
322770	11	74115001	74115001	1	+	NA	1	Intron	ENSMUSG00000070380	Olfr401
322771	11	74115139	74115139	1	+	NA	1	Intron	ENSMUSG00000070380	Olfr401
322772	11	74335970	74335970	1	-	NA	1	Intron	ENSMUSG00000063116	Olfr410
322773	11	74363910	74363910	1	+	NA	1	Intron	ENSMUSG00000058275	Olfr412
322774	11	74387583	74387583	1	-	NA	1	Intron	ENSMUSG00000038807	Rap1gap2
322775	11	74388184	74388184	1	-	NA	1	Intron	ENSMUSG00000038807	Rap1gap2
322776	11	74395616	74395616	1	-	NA	1	Intron	ENSMUSG00000038807	Rap1gap2
322777	11	74395720	74395720	1	-	NA	2	Intron	ENSMUSG00000038807	Rap1gap2
322778	11	74401249	74401249	1	-	NA	1	Intron	ENSMUSG00000038807	Rap1gap2
322779	11	74401259	74401259	1	-	NA	1	Intron	ENSMUSG00000038807	Rap1gap2
322780	11	74407725	74407725	1	-	NA	1	Intron	ENSMUSG00000038807	Rap1gap2
322781	11	74407750	74407750	1	-	NA	1	Intron	ENSMUSG00000038807	Rap1gap2
322782	11	74409142	74409142	1	-	NA	2	Intron	ENSMUSG00000038807	Rap1gap2
322783	11	74409575	74409575	1	-	NA	1	Intron	ENSMUSG00000038807	Rap1gap2
322784	11	74410661	74410661	1	-	NA	1	Intron	ENSMUSG00000038807	Rap1gap2
322785	11	74411229	74411229	1	-	NA	1	Intron	ENSMUSG00000038807	Rap1gap2
322786	11	74411374	74411374	1	-	NA	1	Intron	ENSMUSG00000038807	Rap1gap2
322787	11	74413950	74413950	1	-	NA	1	Intron	ENSMUSG00000038807	Rap1gap2
322788	11	74417135	74417135	1	-	NA	1	Intron	ENSMUSG00000038807	Rap1gap2
322789	11	74417740	74417740	1	-	NA	1	Intron	ENSMUSG00000038807	Rap1gap2
322790	11	74418224	74418224	1	-	NA	1	Intron	ENSMUSG00000038807	Rap1gap2
322791	11	74419440	74419440	1	-	NA	3	Intron	ENSMUSG00000038807	Rap1gap2
322792	11	74420313	74420313	1	-	NA	2	Intron	ENSMUSG00000038807	Rap1gap2
322793	11	74421701	74421701	1	-	NA	1	Intron	ENSMUSG00000038807	Rap1gap2
322794	11	74421929	74421929	1	-	NA	1	Intron	ENSMUSG00000038807	Rap1gap2
322795	11	74422320	74422320	1	-	NA	1	Intron	ENSMUSG00000038807	Rap1gap2
322796	11	74422641	74422641	1	-	NA	2	Intron	ENSMUSG00000038807	Rap1gap2
322797	11	74422648	74422648	1	-	NA	1	Intron	ENSMUSG00000038807	Rap1gap2
322798	11	74423035	74423035	1	-	NA	1	Intron	ENSMUSG00000038807	Rap1gap2
322799	11	74423098	74423098	1	-	NA	1	Intron	ENSMUSG00000038807	Rap1gap2
322800	11	74423114	74423114	1	-	NA	1	Intron	ENSMUSG00000038807	Rap1gap2
322801	11	74424213	74424213	1	-	NA	1	Intron	ENSMUSG00000038807	Rap1gap2
322802	11	74424649	74424649	1	-	NA	1	Intron	ENSMUSG00000038807	Rap1gap2
322803	11	74425042	74425042	1	-	NA	1	Intron	ENSMUSG00000038807	Rap1gap2
322804	11	74425051	74425051	1	-	NA	1	Intron	ENSMUSG00000038807	Rap1gap2
322805	11	74433434	74433434	1	-	NA	2	Intron	ENSMUSG00000038807	Rap1gap2
322806	11	74434843	74434843	1	-	NA	1	Intron	ENSMUSG00000038807	Rap1gap2
322807	11	74434903	74434903	1	-	NA	1	Intron	ENSMUSG00000038807	Rap1gap2
322808	11	74434918	74434918	1	-	NA	1	Intron	ENSMUSG00000038807	Rap1gap2
322809	11	74435895	74435895	1	-	NA	1	Intron	ENSMUSG00000038807	Rap1gap2
322810	11	74442054	74442054	1	-	NA	1	Intron	ENSMUSG00000038807	Rap1gap2
322811	11	74442775	74442775	1	-	NA	1	Intron	ENSMUSG00000038807	Rap1gap2
322812	11	74443743	74443743	1	-	NA	1	Intron	ENSMUSG00000038807	Rap1gap2
322813	11	74444720	74444720	1	-	NA	1	Intron	ENSMUSG00000038807	Rap1gap2
322814	11	74447163	74447163	1	-	NA	1	Intron	ENSMUSG00000038807	Rap1gap2
322815	11	74451556	74451556	1	-	NA	2	Intron	ENSMUSG00000038807	Rap1gap2
322816	11	74451727	74451727	1	-	NA	2	Intron	ENSMUSG00000038807	Rap1gap2
322817	11	74452236	74452236	1	-	NA	1	Intron	ENSMUSG00000038807	Rap1gap2
322818	11	74453516	74453516	1	-	NA	1	Intron	ENSMUSG00000038807	Rap1gap2
322819	11	74453788	74453788	1	-	NA	1	Intron	ENSMUSG00000038807	Rap1gap2
322820	11	74456256	74456256	1	-	NA	1	Intron	ENSMUSG00000038807	Rap1gap2
322821	11	74457486	74457486	1	-	NA	3	Intron	ENSMUSG00000038807	Rap1gap2
322822	11	74457674	74457674	1	-	NA	2	Intron	ENSMUSG00000038807	Rap1gap2
322823	11	74457745	74457745	1	-	NA	1	Intron	ENSMUSG00000038807	Rap1gap2
322824	11	74458763	74458763	1	-	NA	1	Intron	ENSMUSG00000038807	Rap1gap2
322825	11	74459230	74459230	1	-	NA	2	Intron	ENSMUSG00000038807	Rap1gap2
322826	11	74460199	74460199	1	-	NA	1	Intron	ENSMUSG00000038807	Rap1gap2
322827	11	74462796	74462796	1	-	NA	2	Intron	ENSMUSG00000038807	Rap1gap2
322828	11	74464014	74464014	1	-	NA	2	Intron	ENSMUSG00000038807	Rap1gap2
322829	11	74464421	74464421	1	-	NA	1	Intron	ENSMUSG00000038807	Rap1gap2
322830	11	74465111	74465111	1	-	NA	1	Intron	ENSMUSG00000038807	Rap1gap2
322831	11	74466473	74466473	1	-	NA	2	Intron	ENSMUSG00000038807	Rap1gap2
322832	11	74468900	74468900	1	-	NA	1	Intron	ENSMUSG00000038807	Rap1gap2
322833	11	74468959	74468959	1	-	NA	1	Intron	ENSMUSG00000038807	Rap1gap2
322834	11	74469167	74469167	1	-	NA	2	Intron	ENSMUSG00000038807	Rap1gap2
322835	11	74470361	74470361	1	-	NA	2	Intron	ENSMUSG00000038807	Rap1gap2
322836	11	74470411	74470411	1	-	NA	1	Intron	ENSMUSG00000038807	Rap1gap2
322837	11	74470444	74470444	1	-	NA	1	Intron	ENSMUSG00000038807	Rap1gap2
322838	11	74471730	74471730	1	-	NA	1	Intron	ENSMUSG00000038807	Rap1gap2
322839	11	74474722	74474722	1	-	NA	1	Intron	ENSMUSG00000038807	Rap1gap2
322840	11	74475527	74475527	1	-	NA	1	Intron	ENSMUSG00000038807	Rap1gap2
322841	11	74475687	74475687	1	-	NA	1	Intron	ENSMUSG00000038807	Rap1gap2
322842	11	74475767	74475767	1	-	NA	1	Intron	ENSMUSG00000038807	Rap1gap2
322843	11	74475839	74475839	1	-	NA	2	Intron	ENSMUSG00000038807	Rap1gap2
322844	11	74476171	74476171	1	-	NA	2	Intron	ENSMUSG00000038807	Rap1gap2
322845	11	74476180	74476180	1	-	NA	1	Intron	ENSMUSG00000038807	Rap1gap2
322846	11	74476355	74476355	1	-	NA	2	Intron	ENSMUSG00000038807	Rap1gap2
322847	11	74476551	74476551	1	-	NA	1	Intron	ENSMUSG00000038807	Rap1gap2
322848	11	74476571	74476571	1	-	NA	1	Intron	ENSMUSG00000038807	Rap1gap2
322849	11	74477040	74477040	1	-	NA	1	Intron	ENSMUSG00000038807	Rap1gap2
322850	11	74477154	74477154	1	-	NA	1	Intron	ENSMUSG00000038807	Rap1gap2
322851	11	74478142	74478142	1	-	NA	1	Intron	ENSMUSG00000038807	Rap1gap2
322852	11	74478884	74478884	1	-	NA	1	Intron	ENSMUSG00000038807	Rap1gap2
322853	11	74480537	74480537	1	-	NA	1	Intron	ENSMUSG00000038807	Rap1gap2
322854	11	74484124	74484124	1	-	NA	1	Intron	ENSMUSG00000038807	Rap1gap2
322855	11	74484391	74484391	1	-	NA	1	Intron	ENSMUSG00000038807	Rap1gap2
322856	11	74486532	74486532	1	-	NA	1	Intron	ENSMUSG00000038807	Rap1gap2
322857	11	74486565	74486565	1	-	NA	1	Intron	ENSMUSG00000038807	Rap1gap2
322858	11	74487186	74487186	1	-	NA	1	Intron	ENSMUSG00000038807	Rap1gap2
322859	11	74487579	74487579	1	-	NA	1	Intron	ENSMUSG00000038807	Rap1gap2
322860	11	74488468	74488468	1	-	NA	1	Intron	ENSMUSG00000038807	Rap1gap2
322861	11	74488488	74488488	1	-	NA	1	Intron	ENSMUSG00000038807	Rap1gap2
322862	11	74490021	74490021	1	-	NA	1	Intron	ENSMUSG00000038807	Rap1gap2
322863	11	74490022	74490022	1	-	NA	1	Intron	ENSMUSG00000038807	Rap1gap2
322864	11	74491071	74491071	1	-	NA	1	Intron	ENSMUSG00000038807	Rap1gap2
322865	11	74491543	74491543	1	-	NA	1	Intron	ENSMUSG00000038807	Rap1gap2
322866	11	74493459	74493459	1	-	NA	1	Intron	ENSMUSG00000038807	Rap1gap2
322867	11	74493919	74493919	1	-	NA	1	Intron	ENSMUSG00000038807	Rap1gap2
322868	11	74494018	74494018	1	-	NA	2	Intron	ENSMUSG00000038807	Rap1gap2
322869	11	74495006	74495006	1	-	NA	1	Intron	ENSMUSG00000038807	Rap1gap2
322870	11	74495762	74495762	1	-	NA	1	Intron	ENSMUSG00000038807	Rap1gap2
322871	11	74495774	74495774	1	-	NA	1	Intron	ENSMUSG00000038807	Rap1gap2
322872	11	74496291	74496291	1	-	NA	1	Intron	ENSMUSG00000038807	Rap1gap2
322873	11	74497782	74497782	1	-	NA	3	Intron	ENSMUSG00000038807	Rap1gap2
322874	11	74498708	74498708	1	-	NA	1	Intron	ENSMUSG00000038807	Rap1gap2
322875	11	74500795	74500795	1	-	NA	1	Intron	ENSMUSG00000038807	Rap1gap2
322876	11	74501218	74501218	1	-	NA	1	Intron	ENSMUSG00000038807	Rap1gap2
322877	11	74502639	74502639	1	-	NA	2	Intron	ENSMUSG00000038807	Rap1gap2
322878	11	74502954	74502954	1	-	NA	1	Intron	ENSMUSG00000038807	Rap1gap2
322879	11	74503826	74503826	1	-	NA	1	Intron	ENSMUSG00000038807	Rap1gap2
322880	11	74504335	74504335	1	-	NA	1	Intron	ENSMUSG00000038807	Rap1gap2
322881	11	74506353	74506353	1	-	NA	1	Intron	ENSMUSG00000038807	Rap1gap2
322882	11	74506566	74506566	1	-	NA	1	Intron	ENSMUSG00000038807	Rap1gap2
322883	11	74512144	74512144	1	-	NA	1	Intron	ENSMUSG00000038807	Rap1gap2
322884	11	74512643	74512643	1	-	NA	1	Intron	ENSMUSG00000038807	Rap1gap2
322885	11	74516985	74516985	1	-	NA	1	Intron	ENSMUSG00000038807	Rap1gap2
322886	11	74518313	74518313	1	-	NA	1	Intron	ENSMUSG00000038807	Rap1gap2
322887	11	74519490	74519490	1	-	NA	2	Intron	ENSMUSG00000038807	Rap1gap2
322888	11	74519702	74519702	1	-	NA	2	Intron	ENSMUSG00000038807	Rap1gap2
322889	11	74519798	74519798	1	-	NA	2	Intron	ENSMUSG00000038807	Rap1gap2
322890	11	74521248	74521248	1	-	NA	1	Intron	ENSMUSG00000038807	Rap1gap2
322891	11	74521394	74521394	1	-	NA	1	Intron	ENSMUSG00000038807	Rap1gap2
322892	11	74521424	74521424	1	-	NA	1	Intron	ENSMUSG00000038807	Rap1gap2
322893	11	74521494	74521494	1	-	NA	1	Intron	ENSMUSG00000038807	Rap1gap2
322894	11	74525387	74525387	1	-	NA	1	Intron	ENSMUSG00000038807	Rap1gap2
322895	11	74525727	74525727	1	-	NA	1	Intron	ENSMUSG00000038807	Rap1gap2
322896	11	74526270	74526270	1	-	NA	1	Intron	ENSMUSG00000038807	Rap1gap2
322897	11	74526511	74526511	1	-	NA	1	Intron	ENSMUSG00000038807	Rap1gap2
322898	11	74529336	74529336	1	-	NA	1	Intron	ENSMUSG00000038807	Rap1gap2
322899	11	74530175	74530175	1	-	NA	1	Intron	ENSMUSG00000038807	Rap1gap2
322900	11	74530225	74530225	1	-	NA	3	Intron	ENSMUSG00000038807	Rap1gap2
322901	11	74532158	74532158	1	-	NA	1	Intron	ENSMUSG00000038807	Rap1gap2
322902	11	74536921	74536921	1	-	NA	1	Intron	ENSMUSG00000038807	Rap1gap2
322903	11	74536939	74536939	1	-	NA	1	Intron	ENSMUSG00000038807	Rap1gap2
322904	11	74538422	74538422	1	-	NA	1	Intron	ENSMUSG00000038807	Rap1gap2
322905	11	74538585	74538585	1	-	NA	1	Intron	ENSMUSG00000038807	Rap1gap2
322906	11	74545819	74545819	1	-	NA	1	Intron	ENSMUSG00000038807	Rap1gap2
322907	11	74546068	74546068	1	-	NA	1	Intron	ENSMUSG00000038807	Rap1gap2
322908	11	74547304	74547304	1	-	NA	1	Intron	ENSMUSG00000038807	Rap1gap2
322909	11	74547309	74547309	1	-	NA	1	Intron	ENSMUSG00000038807	Rap1gap2
322910	11	74547357	74547357	1	-	NA	1	Intron	ENSMUSG00000038807	Rap1gap2
322911	11	74547836	74547836	1	-	NA	1	Intron	ENSMUSG00000038807	Rap1gap2
322912	11	74548210	74548210	1	-	NA	1	Intron	ENSMUSG00000038807	Rap1gap2
322913	11	74551194	74551194	1	-	NA	1	Intron	ENSMUSG00000038807	Rap1gap2
322914	11	74551202	74551202	1	-	NA	2	Intron	ENSMUSG00000038807	Rap1gap2
322915	11	74551210	74551210	1	-	NA	1	Intron	ENSMUSG00000038807	Rap1gap2
322916	11	74551824	74551824	1	-	NA	1	Intron	ENSMUSG00000038807	Rap1gap2
322917	11	74552198	74552198	1	-	NA	1	Intron	ENSMUSG00000038807	Rap1gap2
322918	11	74552543	74552543	1	-	NA	1	Intron	ENSMUSG00000038807	Rap1gap2
322919	11	74556831	74556831	1	-	NA	1	Intron	ENSMUSG00000038807	Rap1gap2
322920	11	74559138	74559138	1	-	NA	1	Intron	ENSMUSG00000038807	Rap1gap2
322921	11	74560589	74560589	1	-	NA	1	Intron	ENSMUSG00000038807	Rap1gap2
322922	11	74560913	74560913	1	-	NA	1	Intron	ENSMUSG00000038807	Rap1gap2
322923	11	74563294	74563294	1	-	NA	1	Intron	ENSMUSG00000038807	Rap1gap2
322924	11	74563813	74563813	1	-	NA	1	Intron	ENSMUSG00000038807	Rap1gap2
322925	11	74563850	74563850	1	-	NA	1	Intron	ENSMUSG00000038807	Rap1gap2
322926	11	74563884	74563884	1	-	NA	2	Intron	ENSMUSG00000038807	Rap1gap2
322927	11	74565764	74565764	1	-	NA	1	Intron	ENSMUSG00000038807	Rap1gap2
322928	11	74566040	74566040	1	-	NA	1	Intron	ENSMUSG00000038807	Rap1gap2
322929	11	74571684	74571684	1	-	NA	1	Intron	ENSMUSG00000038807	Rap1gap2
322930	11	74578257	74578257	1	-	NA	1	Intron	ENSMUSG00000038807	Rap1gap2
322931	11	74590467	74590467	1	-	NA	1	Intron	ENSMUSG00000038807	Rap1gap2
322932	11	74592951	74592951	1	-	NA	1	Intron	ENSMUSG00000038807	Rap1gap2
322933	11	74599616	74599616	1	-	NA	1	Intron	ENSMUSG00000038807	Rap1gap2
322934	11	74605285	74605285	1	-	NA	1	Intron	ENSMUSG00000038807	Rap1gap2
322935	11	74631754	74631754	1	+	NA	1	Intron	ENSMUSG00000069814	Ccdc92b
322936	11	74632622	74632622	1	+	NA	1	Intron	ENSMUSG00000069814	Ccdc92b
322937	11	74636767	74636767	1	+	NA	1	Intron	ENSMUSG00000069814	Ccdc92b
322938	11	74649788	74649788	1	+	NA	1	Intron	ENSMUSG00000020741	Cluh
322939	11	74649789	74649789	1	+	NA	1	Intron	ENSMUSG00000020741	Cluh
322940	11	74650188	74650188	1	+	NA	2	Intron	ENSMUSG00000020741	Cluh
322941	11	74650573	74650573	1	+	NA	2	Intron	ENSMUSG00000020741	Cluh
322942	11	74650636	74650636	1	+	NA	2	Intron	ENSMUSG00000020741	Cluh
322943	11	74650932	74650932	1	+	NA	1	Intron	ENSMUSG00000020741	Cluh
322944	11	74651258	74651258	1	+	NA	1	Intron	ENSMUSG00000020741	Cluh
