## Supplementary material for "Polypyrimidine Tract Binding Proteins are essential for B cell development": Table S1 (part 23 of 111)

	seqnames	start	end	width	strand	name	score	Type	gene_id	gene_name
322945	11	74652395	74652395	1	+	NA	1	Intron	ENSMUSG00000020741	Cluh
322946	11	74653038	74653038	1	+	NA	1	Intron	ENSMUSG00000020741	Cluh
322947	11	74653225	74653225	1	+	NA	1	Intron	ENSMUSG00000020741	Cluh
322948	11	74654021	74654021	1	+	NA	1	Intron	ENSMUSG00000020741	Cluh
322949	11	74654235	74654235	1	+	NA	1	Intron	ENSMUSG00000020741	Cluh
322950	11	74654255	74654255	1	+	NA	1	Intron	ENSMUSG00000020741	Cluh
322951	11	74654825	74654825	1	+	NA	1	Intron	ENSMUSG00000020741	Cluh
322952	11	74654913	74654913	1	+	NA	1	Intron	ENSMUSG00000020741	Cluh
322953	11	74655345	74655345	1	+	NA	1	Intron	ENSMUSG00000020741	Cluh
322954	11	74661290	74661290	1	+	NA	1	Intron	ENSMUSG00000020741	Cluh
322955	11	74661335	74661335	1	+	NA	1	Intron	ENSMUSG00000020741	Cluh
322956	11	74662216	74662216	1	+	NA	1	Intron	ENSMUSG00000020741	Cluh
322957	11	74663114	74663114	1	+	NA	1	Intron	ENSMUSG00000020741	Cluh
322958	11	74664652	74664652	1	+	NA	2	Intron	ENSMUSG00000020741	Cluh
322959	11	74665136	74665136	1	+	NA	3	Intron	ENSMUSG00000020741	Cluh
322960	11	74665790	74665790	1	+	NA	2	Intron	ENSMUSG00000020741	Cluh
322961	11	74666831	74666831	1	+	NA	1	Intron	ENSMUSG00000020741	Cluh
322962	11	74668851	74668851	1	+	NA	1	Intron	ENSMUSG00000020741	Cluh
322963	11	74679378	74679378	1	-	NA	2	Intron	ENSMUSG00000020745	Pafah1b1
322964	11	74680420	74680420	1	-	NA	1	Intron	ENSMUSG00000020745	Pafah1b1
322965	11	74680670	74680670	1	-	NA	1	Intron	ENSMUSG00000020745	Pafah1b1
322966	11	74681269	74681269	1	-	NA	1	Intron	ENSMUSG00000020745	Pafah1b1
322967	11	74681617	74681617	1	-	NA	1	Intron	ENSMUSG00000020745	Pafah1b1
322968	11	74681733	74681733	1	-	NA	1	Intron	ENSMUSG00000020745	Pafah1b1
322969	11	74682181	74682181	1	-	NA	2	Intron	ENSMUSG00000020745	Pafah1b1
322970	11	74682498	74682498	1	-	NA	1	Intron	ENSMUSG00000020745	Pafah1b1
322971	11	74683718	74683718	1	-	NA	1	Intron	ENSMUSG00000020745	Pafah1b1
322972	11	74683738	74683738	1	-	NA	2	Intron	ENSMUSG00000020745	Pafah1b1
322973	11	74683746	74683746	1	-	NA	1	Intron	ENSMUSG00000020745	Pafah1b1
322974	11	74683756	74683756	1	-	NA	1	Intron	ENSMUSG00000020745	Pafah1b1
322975	11	74684322	74684322	1	-	NA	1	Intron	ENSMUSG00000020745	Pafah1b1
322976	11	74684627	74684627	1	-	NA	2	Intron	ENSMUSG00000020745	Pafah1b1
322977	11	74684640	74684640	1	-	NA	1	Intron	ENSMUSG00000020745	Pafah1b1
322978	11	74684658	74684658	1	-	NA	1	Intron	ENSMUSG00000020745	Pafah1b1
322979	11	74684675	74684675	1	-	NA	1	Intron	ENSMUSG00000020745	Pafah1b1
322980	11	74684677	74684677	1	-	NA	2	Intron	ENSMUSG00000020745	Pafah1b1
322981	11	74684708	74684708	1	-	NA	1	Intron	ENSMUSG00000020745	Pafah1b1
322982	11	74684709	74684709	1	-	NA	1	Intron	ENSMUSG00000020745	Pafah1b1
322983	11	74684842	74684842	1	-	NA	1	Intron	ENSMUSG00000020745	Pafah1b1
322984	11	74686185	74686185	1	-	NA	1	Intron	ENSMUSG00000020745	Pafah1b1
322985	11	74687531	74687531	1	-	NA	1	Intron	ENSMUSG00000020745	Pafah1b1
322986	11	74688879	74688879	1	-	NA	1	Intron	ENSMUSG00000020745	Pafah1b1
322987	11	74689492	74689492	1	-	NA	1	Intron	ENSMUSG00000020745	Pafah1b1
322988	11	74689671	74689671	1	-	NA	1	Intron	ENSMUSG00000020745	Pafah1b1
322989	11	74690081	74690081	1	-	NA	1	Intron	ENSMUSG00000020745	Pafah1b1
322990	11	74690960	74690960	1	-	NA	1	Intron	ENSMUSG00000020745	Pafah1b1
322991	11	74691105	74691105	1	-	NA	1	Intron	ENSMUSG00000020745	Pafah1b1
322992	11	74691739	74691739	1	-	NA	1	Intron	ENSMUSG00000020745	Pafah1b1
322993	11	74691740	74691740	1	-	NA	2	Intron	ENSMUSG00000020745	Pafah1b1
322994	11	74691743	74691743	1	-	NA	1	Intron	ENSMUSG00000020745	Pafah1b1
322995	11	74691822	74691822	1	-	NA	1	Intron	ENSMUSG00000020745	Pafah1b1
322996	11	74692055	74692055	1	-	NA	1	Intron	ENSMUSG00000020745	Pafah1b1
322997	11	74692056	74692056	1	-	NA	3	Intron	ENSMUSG00000020745	Pafah1b1
322998	11	74692069	74692069	1	-	NA	1	Intron	ENSMUSG00000020745	Pafah1b1
322999	11	74692111	74692111	1	-	NA	2	Intron	ENSMUSG00000020745	Pafah1b1
323000	11	74692187	74692187	1	-	NA	1	Intron	ENSMUSG00000020745	Pafah1b1
323001	11	74692193	74692193	1	-	NA	1	Intron	ENSMUSG00000020745	Pafah1b1
323002	11	74692194	74692194	1	-	NA	1	Intron	ENSMUSG00000020745	Pafah1b1
323003	11	74692198	74692198	1	-	NA	2	Intron	ENSMUSG00000020745	Pafah1b1
323004	11	74692200	74692200	1	-	NA	2	Intron	ENSMUSG00000020745	Pafah1b1
323005	11	74692237	74692237	1	-	NA	1	Intron	ENSMUSG00000020745	Pafah1b1
323006	11	74693146	74693146	1	-	NA	2	Intron	ENSMUSG00000020745	Pafah1b1
323007	11	74693257	74693257	1	-	NA	1	Intron	ENSMUSG00000020745	Pafah1b1
323008	11	74693264	74693264	1	-	NA	2	Intron	ENSMUSG00000020745	Pafah1b1
323009	11	74693266	74693266	1	-	NA	1	Intron	ENSMUSG00000020745	Pafah1b1
323010	11	74693322	74693322	1	-	NA	1	Intron	ENSMUSG00000020745	Pafah1b1
323011	11	74693682	74693682	1	-	NA	1	Intron	ENSMUSG00000020745	Pafah1b1
323012	11	74693759	74693759	1	-	NA	2	Intron	ENSMUSG00000020745	Pafah1b1
323013	11	74694093	74694093	1	-	NA	1	Intron	ENSMUSG00000020745	Pafah1b1
323014	11	74694438	74694438	1	-	NA	1	Intron	ENSMUSG00000020745	Pafah1b1
323015	11	74694497	74694497	1	-	NA	1	Intron	ENSMUSG00000020745	Pafah1b1
323016	11	74694539	74694539	1	-	NA	2	Intron	ENSMUSG00000020745	Pafah1b1
323017	11	74694585	74694585	1	-	NA	1	Intron	ENSMUSG00000020745	Pafah1b1
323018	11	74694586	74694586	1	-	NA	1	Intron	ENSMUSG00000020745	Pafah1b1
323019	11	74694619	74694619	1	-	NA	1	Intron	ENSMUSG00000020745	Pafah1b1
323020	11	74694627	74694627	1	-	NA	1	Intron	ENSMUSG00000020745	Pafah1b1
323021	11	74695429	74695429	1	-	NA	1	Intron	ENSMUSG00000020745	Pafah1b1
323022	11	74695469	74695469	1	-	NA	1	Intron	ENSMUSG00000020745	Pafah1b1
323023	11	74696777	74696777	1	-	NA	1	Intron	ENSMUSG00000020745	Pafah1b1
323024	11	74698776	74698776	1	-	NA	2	Intron	ENSMUSG00000020745	Pafah1b1
323025	11	74698872	74698872	1	-	NA	1	Intron	ENSMUSG00000020745	Pafah1b1
323026	11	74699016	74699016	1	-	NA	1	Intron	ENSMUSG00000020745	Pafah1b1
323027	11	74699273	74699273	1	-	NA	2	Intron	ENSMUSG00000020745	Pafah1b1
323028	11	74699276	74699276	1	-	NA	1	Intron	ENSMUSG00000020745	Pafah1b1
323029	11	74699910	74699910	1	-	NA	1	Intron	ENSMUSG00000020745	Pafah1b1
323030	11	74700213	74700213	1	-	NA	1	Intron	ENSMUSG00000020745	Pafah1b1
323031	11	74700270	74700270	1	-	NA	1	Intron	ENSMUSG00000020745	Pafah1b1
323032	11	74700317	74700317	1	-	NA	1	Intron	ENSMUSG00000020745	Pafah1b1
323033	11	74700477	74700477	1	-	NA	1	Intron	ENSMUSG00000020745	Pafah1b1
323034	11	74700508	74700508	1	-	NA	1	Intron	ENSMUSG00000020745	Pafah1b1
323035	11	74700520	74700520	1	-	NA	1	Intron	ENSMUSG00000020745	Pafah1b1
323036	11	74700521	74700521	1	-	NA	1	Intron	ENSMUSG00000020745	Pafah1b1
323037	11	74700524	74700524	1	-	NA	1	Intron	ENSMUSG00000020745	Pafah1b1
323038	11	74700606	74700606	1	-	NA	2	Intron	ENSMUSG00000020745	Pafah1b1
323039	11	74700675	74700675	1	-	NA	1	Intron	ENSMUSG00000020745	Pafah1b1
323040	11	74700836	74700836	1	-	NA	2	Intron	ENSMUSG00000020745	Pafah1b1
323041	11	74700869	74700869	1	-	NA	2	Intron	ENSMUSG00000020745	Pafah1b1
323042	11	74700876	74700876	1	-	NA	1	Intron	ENSMUSG00000020745	Pafah1b1
323043	11	74700877	74700877	1	-	NA	1	Intron	ENSMUSG00000020745	Pafah1b1
323044	11	74700892	74700892	1	-	NA	1	Intron	ENSMUSG00000020745	Pafah1b1
323045	11	74700896	74700896	1	-	NA	1	Intron	ENSMUSG00000020745	Pafah1b1
323046	11	74700898	74700898	1	-	NA	1	Intron	ENSMUSG00000020745	Pafah1b1
323047	11	74700899	74700899	1	-	NA	2	Intron	ENSMUSG00000020745	Pafah1b1
323048	11	74700903	74700903	1	-	NA	1	Intron	ENSMUSG00000020745	Pafah1b1
323049	11	74700997	74700997	1	-	NA	2	Intron	ENSMUSG00000020745	Pafah1b1
323050	11	74701167	74701167	1	-	NA	1	Intron	ENSMUSG00000020745	Pafah1b1
323051	11	74701262	74701262	1	-	NA	1	Intron	ENSMUSG00000020745	Pafah1b1
323052	11	74701274	74701274	1	-	NA	2	Intron	ENSMUSG00000020745	Pafah1b1
323053	11	74701285	74701285	1	-	NA	1	Intron	ENSMUSG00000020745	Pafah1b1
323054	11	74701290	74701290	1	-	NA	1	Intron	ENSMUSG00000020745	Pafah1b1
323055	11	74701291	74701291	1	-	NA	1	Intron	ENSMUSG00000020745	Pafah1b1
323056	11	74701317	74701317	1	-	NA	1	Intron	ENSMUSG00000020745	Pafah1b1
323057	11	74701409	74701409	1	-	NA	1	Intron	ENSMUSG00000020745	Pafah1b1
323058	11	74701637	74701637	1	-	NA	1	Intron	ENSMUSG00000020745	Pafah1b1
323059	11	74701678	74701678	1	-	NA	1	Intron	ENSMUSG00000020745	Pafah1b1
323060	11	74701691	74701691	1	-	NA	1	Intron	ENSMUSG00000020745	Pafah1b1
323061	11	74701695	74701695	1	-	NA	1	Intron	ENSMUSG00000020745	Pafah1b1
323062	11	74701696	74701696	1	-	NA	2	Intron	ENSMUSG00000020745	Pafah1b1
323063	11	74701706	74701706	1	-	NA	1	Intron	ENSMUSG00000020745	Pafah1b1
323064	11	74701709	74701709	1	-	NA	1	Intron	ENSMUSG00000020745	Pafah1b1
323065	11	74701718	74701718	1	-	NA	2	Intron	ENSMUSG00000020745	Pafah1b1
323066	11	74701732	74701732	1	-	NA	1	Intron	ENSMUSG00000020745	Pafah1b1
323067	11	74701772	74701772	1	-	NA	1	Intron	ENSMUSG00000020745	Pafah1b1
323068	11	74701776	74701776	1	-	NA	2	Intron	ENSMUSG00000020745	Pafah1b1
323069	11	74702247	74702247	1	-	NA	1	Intron	ENSMUSG00000020745	Pafah1b1
323070	11	74702271	74702271	1	-	NA	1	Intron	ENSMUSG00000020745	Pafah1b1
323071	11	74702391	74702391	1	-	NA	1	Intron	ENSMUSG00000020745	Pafah1b1
323072	11	74702504	74702504	1	-	NA	1	Intron	ENSMUSG00000020745	Pafah1b1
323073	11	74702513	74702513	1	-	NA	1	Intron	ENSMUSG00000020745	Pafah1b1
323074	11	74702912	74702912	1	-	NA	1	Intron	ENSMUSG00000020745	Pafah1b1
323075	11	74703044	74703044	1	-	NA	1	Intron	ENSMUSG00000020745	Pafah1b1
323076	11	74703045	74703045	1	-	NA	1	Intron	ENSMUSG00000020745	Pafah1b1
323077	11	74703180	74703180	1	-	NA	1	Intron	ENSMUSG00000020745	Pafah1b1
323078	11	74704118	74704118	1	-	NA	2	Intron	ENSMUSG00000020745	Pafah1b1
323079	11	74704415	74704415	1	-	NA	1	Intron	ENSMUSG00000020745	Pafah1b1
323080	11	74704920	74704920	1	-	NA	3	Intron	ENSMUSG00000020745	Pafah1b1
323081	11	74705280	74705280	1	-	NA	1	Intron	ENSMUSG00000020745	Pafah1b1
323082	11	74705285	74705285	1	-	NA	1	Intron	ENSMUSG00000020745	Pafah1b1
323083	11	74705289	74705289	1	-	NA	2	Intron	ENSMUSG00000020745	Pafah1b1
323084	11	74705313	74705313	1	-	NA	1	Intron	ENSMUSG00000020745	Pafah1b1
323085	11	74705321	74705321	1	-	NA	4	Intron	ENSMUSG00000020745	Pafah1b1
323086	11	74705323	74705323	1	-	NA	1	Intron	ENSMUSG00000020745	Pafah1b1
323087	11	74705324	74705324	1	-	NA	3	Intron	ENSMUSG00000020745	Pafah1b1
323088	11	74705330	74705330	1	-	NA	1	Intron	ENSMUSG00000020745	Pafah1b1
323089	11	74705333	74705333	1	-	NA	2	Intron	ENSMUSG00000020745	Pafah1b1
323090	11	74705342	74705342	1	-	NA	2	Intron	ENSMUSG00000020745	Pafah1b1
323091	11	74705345	74705345	1	-	NA	1	Intron	ENSMUSG00000020745	Pafah1b1
323092	11	74705349	74705349	1	-	NA	1	Intron	ENSMUSG00000020745	Pafah1b1
323093	11	74705374	74705374	1	-	NA	1	Intron	ENSMUSG00000020745	Pafah1b1
323094	11	74705377	74705377	1	-	NA	1	Intron	ENSMUSG00000020745	Pafah1b1
323095	11	74705389	74705389	1	-	NA	1	Intron	ENSMUSG00000020745	Pafah1b1
323096	11	74705515	74705515	1	-	NA	3	Intron	ENSMUSG00000020745	Pafah1b1
323097	11	74705704	74705704	1	-	NA	1	Intron	ENSMUSG00000020745	Pafah1b1
323098	11	74705718	74705718	1	-	NA	1	Intron	ENSMUSG00000020745	Pafah1b1
323099	11	74705778	74705778	1	-	NA	1	Intron	ENSMUSG00000020745	Pafah1b1
323100	11	74706930	74706930	1	-	NA	2	Intron	ENSMUSG00000020745	Pafah1b1
323101	11	74706957	74706957	1	-	NA	1	Intron	ENSMUSG00000020745	Pafah1b1
323102	11	74706958	74706958	1	-	NA	2	Intron	ENSMUSG00000020745	Pafah1b1
323103	11	74706963	74706963	1	-	NA	1	Intron	ENSMUSG00000020745	Pafah1b1
323104	11	74706981	74706981	1	-	NA	2	Intron	ENSMUSG00000020745	Pafah1b1
323105	11	74707017	74707017	1	-	NA	1	Intron	ENSMUSG00000020745	Pafah1b1
323106	11	74707026	74707026	1	-	NA	1	Intron	ENSMUSG00000020745	Pafah1b1
323107	11	74707027	74707027	1	-	NA	1	Intron	ENSMUSG00000020745	Pafah1b1
323108	11	74707047	74707047	1	-	NA	3	Intron	ENSMUSG00000020745	Pafah1b1
323109	11	74707060	74707060	1	-	NA	1	Intron	ENSMUSG00000020745	Pafah1b1
323110	11	74707073	74707073	1	-	NA	1	Intron	ENSMUSG00000020745	Pafah1b1
323111	11	74707544	74707544	1	-	NA	1	Intron	ENSMUSG00000020745	Pafah1b1
323112	11	74707603	74707603	1	-	NA	2	Intron	ENSMUSG00000020745	Pafah1b1
323113	11	74707669	74707669	1	-	NA	1	Intron	ENSMUSG00000020745	Pafah1b1
323114	11	74707678	74707678	1	-	NA	1	Intron	ENSMUSG00000020745	Pafah1b1
323115	11	74707871	74707871	1	-	NA	1	Intron	ENSMUSG00000020745	Pafah1b1
323116	11	74708451	74708451	1	-	NA	1	Intron	ENSMUSG00000020745	Pafah1b1
323117	11	74708483	74708483	1	-	NA	3	Intron	ENSMUSG00000020745	Pafah1b1
323118	11	74708569	74708569	1	-	NA	1	Intron	ENSMUSG00000020745	Pafah1b1
323119	11	74708689	74708689	1	-	NA	1	Intron	ENSMUSG00000020745	Pafah1b1
323120	11	74708691	74708691	1	-	NA	2	Intron	ENSMUSG00000020745	Pafah1b1
323121	11	74708734	74708734	1	-	NA	1	Intron	ENSMUSG00000020745	Pafah1b1
323122	11	74708765	74708765	1	-	NA	1	Intron	ENSMUSG00000020745	Pafah1b1
323123	11	74708779	74708779	1	-	NA	4	Intron	ENSMUSG00000020745	Pafah1b1
323124	11	74708780	74708780	1	-	NA	1	Intron	ENSMUSG00000020745	Pafah1b1
323125	11	74708826	74708826	1	-	NA	1	Intron	ENSMUSG00000020745	Pafah1b1
323126	11	74708917	74708917	1	-	NA	1	Intron	ENSMUSG00000020745	Pafah1b1
323127	11	74708985	74708985	1	-	NA	1	Intron	ENSMUSG00000020745	Pafah1b1
323128	11	74708986	74708986	1	-	NA	2	Intron	ENSMUSG00000020745	Pafah1b1
323129	11	74708992	74708992	1	-	NA	1	Intron	ENSMUSG00000020745	Pafah1b1
323130	11	74709013	74709013	1	-	NA	1	Intron	ENSMUSG00000020745	Pafah1b1
323131	11	74709033	74709033	1	-	NA	2	Intron	ENSMUSG00000020745	Pafah1b1
323132	11	74709069	74709069	1	-	NA	2	Intron	ENSMUSG00000020745	Pafah1b1
323133	11	74709079	74709079	1	-	NA	1	Intron	ENSMUSG00000020745	Pafah1b1
323134	11	74709089	74709089	1	-	NA	1	Intron	ENSMUSG00000020745	Pafah1b1
323135	11	74709094	74709094	1	-	NA	3	Intron	ENSMUSG00000020745	Pafah1b1
323136	11	74709143	74709143	1	-	NA	1	Intron	ENSMUSG00000020745	Pafah1b1
323137	11	74709145	74709145	1	-	NA	1	Intron	ENSMUSG00000020745	Pafah1b1
323138	11	74709237	74709237	1	-	NA	1	Intron	ENSMUSG00000020745	Pafah1b1
323139	11	74709685	74709685	1	-	NA	2	Intron	ENSMUSG00000020745	Pafah1b1
323140	11	74709713	74709713	1	-	NA	1	Intron	ENSMUSG00000020745	Pafah1b1
323141	11	74710316	74710316	1	-	NA	1	Intron	ENSMUSG00000020745	Pafah1b1
323142	11	74710805	74710805	1	-	NA	1	Intron	ENSMUSG00000020745	Pafah1b1
323143	11	74710897	74710897	1	-	NA	1	Intron	ENSMUSG00000020745	Pafah1b1
323144	11	74710903	74710903	1	-	NA	1	Intron	ENSMUSG00000020745	Pafah1b1
323145	11	74710906	74710906	1	-	NA	1	Intron	ENSMUSG00000020745	Pafah1b1
323146	11	74710919	74710919	1	-	NA	1	Intron	ENSMUSG00000020745	Pafah1b1
323147	11	74710955	74710955	1	-	NA	2	Intron	ENSMUSG00000020745	Pafah1b1
323148	11	74710963	74710963	1	-	NA	1	Intron	ENSMUSG00000020745	Pafah1b1
323149	11	74711244	74711244	1	-	NA	1	Intron	ENSMUSG00000020745	Pafah1b1
323150	11	74711277	74711277	1	-	NA	1	Intron	ENSMUSG00000020745	Pafah1b1
323151	11	74711282	74711282	1	-	NA	1	Intron	ENSMUSG00000020745	Pafah1b1
323152	11	74711399	74711399	1	-	NA	1	Intron	ENSMUSG00000020745	Pafah1b1
323153	11	74711452	74711452	1	-	NA	1	Intron	ENSMUSG00000020745	Pafah1b1
323154	11	74711487	74711487	1	-	NA	1	Intron	ENSMUSG00000020745	Pafah1b1
323155	11	74711502	74711502	1	-	NA	1	Intron	ENSMUSG00000020745	Pafah1b1
323156	11	74711953	74711953	1	-	NA	2	Intron	ENSMUSG00000020745	Pafah1b1
323157	11	74711954	74711954	1	-	NA	3	Intron	ENSMUSG00000020745	Pafah1b1
323158	11	74712032	74712032	1	-	NA	1	Intron	ENSMUSG00000020745	Pafah1b1
323159	11	74712256	74712256	1	-	NA	1	Intron	ENSMUSG00000020745	Pafah1b1
323160	11	74712258	74712258	1	-	NA	1	Intron	ENSMUSG00000020745	Pafah1b1
323161	11	74712268	74712268	1	-	NA	1	Intron	ENSMUSG00000020745	Pafah1b1
323162	11	74712269	74712269	1	-	NA	2	Intron	ENSMUSG00000020745	Pafah1b1
323163	11	74712286	74712286	1	-	NA	1	Intron	ENSMUSG00000020745	Pafah1b1
323164	11	74712300	74712300	1	-	NA	1	Intron	ENSMUSG00000020745	Pafah1b1
323165	11	74712310	74712310	1	-	NA	2	Intron	ENSMUSG00000020745	Pafah1b1
323166	11	74712327	74712327	1	-	NA	1	Intron	ENSMUSG00000020745	Pafah1b1
323167	11	74712335	74712335	1	-	NA	3	Intron	ENSMUSG00000020745	Pafah1b1
323168	11	74712804	74712804	1	-	NA	1	Intron	ENSMUSG00000020745	Pafah1b1
323169	11	74712827	74712827	1	-	NA	2	Intron	ENSMUSG00000020745	Pafah1b1
323170	11	74713616	74713616	1	-	NA	1	Intron	ENSMUSG00000020745	Pafah1b1
323171	11	74713852	74713852	1	-	NA	1	Intron	ENSMUSG00000020745	Pafah1b1
323172	11	74713853	74713853	1	-	NA	1	Intron	ENSMUSG00000020745	Pafah1b1
323173	11	74713854	74713854	1	-	NA	1	Intron	ENSMUSG00000020745	Pafah1b1
323174	11	74713855	74713855	1	-	NA	1	Intron	ENSMUSG00000020745	Pafah1b1
323175	11	74713889	74713889	1	-	NA	1	Intron	ENSMUSG00000020745	Pafah1b1
323176	11	74713983	74713983	1	-	NA	1	Intron	ENSMUSG00000020745	Pafah1b1
323177	11	74714045	74714045	1	-	NA	1	Intron	ENSMUSG00000020745	Pafah1b1
323178	11	74714047	74714047	1	-	NA	1	Intron	ENSMUSG00000020745	Pafah1b1
323179	11	74714048	74714048	1	-	NA	1	Intron	ENSMUSG00000020745	Pafah1b1
323180	11	74714049	74714049	1	-	NA	1	Intron	ENSMUSG00000020745	Pafah1b1
323181	11	74714053	74714053	1	-	NA	1	Intron	ENSMUSG00000020745	Pafah1b1
323182	11	74714065	74714065	1	-	NA	1	Intron	ENSMUSG00000020745	Pafah1b1
323183	11	74714116	74714116	1	-	NA	1	Intron	ENSMUSG00000020745	Pafah1b1
323184	11	74714119	74714119	1	-	NA	2	Intron	ENSMUSG00000020745	Pafah1b1
323185	11	74714170	74714170	1	-	NA	1	Intron	ENSMUSG00000020745	Pafah1b1
323186	11	74714174	74714174	1	-	NA	4	Intron	ENSMUSG00000020745	Pafah1b1
323187	11	74714675	74714675	1	-	NA	1	Intron	ENSMUSG00000020745	Pafah1b1
323188	11	74714915	74714915	1	-	NA	1	Intron	ENSMUSG00000020745	Pafah1b1
323189	11	74715247	74715247	1	-	NA	1	Intron	ENSMUSG00000020745	Pafah1b1
323190	11	74715345	74715345	1	-	NA	2	Intron	ENSMUSG00000020745	Pafah1b1
323191	11	74715521	74715521	1	-	NA	1	Intron	ENSMUSG00000020745	Pafah1b1
323192	11	74716829	74716829	1	-	NA	1	Intron	ENSMUSG00000020745	Pafah1b1
323193	11	74716837	74716837	1	-	NA	1	Intron	ENSMUSG00000020745	Pafah1b1
323194	11	74716845	74716845	1	-	NA	1	Intron	ENSMUSG00000020745	Pafah1b1
323195	11	74716974	74716974	1	-	NA	1	Intron	ENSMUSG00000020745	Pafah1b1
323196	11	74717248	74717248	1	-	NA	1	Intron	ENSMUSG00000020745	Pafah1b1
323197	11	74717312	74717312	1	-	NA	1	Intron	ENSMUSG00000020745	Pafah1b1
323198	11	74717313	74717313	1	-	NA	1	Intron	ENSMUSG00000020745	Pafah1b1
323199	11	74717507	74717507	1	-	NA	1	Intron	ENSMUSG00000020745	Pafah1b1
323200	11	74717566	74717566	1	-	NA	1	Intron	ENSMUSG00000020745	Pafah1b1
323201	11	74717567	74717567	1	-	NA	2	Intron	ENSMUSG00000020745	Pafah1b1
323202	11	74717745	74717745	1	-	NA	1	Intron	ENSMUSG00000020745	Pafah1b1
323203	11	74717787	74717787	1	-	NA	1	Intron	ENSMUSG00000020745	Pafah1b1
323204	11	74717996	74717996	1	-	NA	1	Intron	ENSMUSG00000020745	Pafah1b1
323205	11	74718771	74718771	1	-	NA	1	Intron	ENSMUSG00000020745	Pafah1b1
323206	11	74718798	74718798	1	-	NA	2	Intron	ENSMUSG00000020745	Pafah1b1
323207	11	74718833	74718833	1	-	NA	1	Intron	ENSMUSG00000020745	Pafah1b1
323208	11	74718838	74718838	1	-	NA	1	Intron	ENSMUSG00000020745	Pafah1b1
323209	11	74719079	74719079	1	-	NA	1	Intron	ENSMUSG00000020745	Pafah1b1
323210	11	74719525	74719525	1	-	NA	1	Intron	ENSMUSG00000020745	Pafah1b1
323211	11	74719873	74719873	1	-	NA	2	Intron	ENSMUSG00000020745	Pafah1b1
323212	11	74719996	74719996	1	-	NA	1	Intron	ENSMUSG00000020745	Pafah1b1
323213	11	74720154	74720154	1	-	NA	2	Intron	ENSMUSG00000020745	Pafah1b1
323214	11	74720170	74720170	1	-	NA	1	Intron	ENSMUSG00000020745	Pafah1b1
323215	11	74720264	74720264	1	-	NA	4	Intron	ENSMUSG00000020745	Pafah1b1
323216	11	74720265	74720265	1	-	NA	1	Intron	ENSMUSG00000020745	Pafah1b1
323217	11	74720735	74720735	1	-	NA	1	Intron	ENSMUSG00000020745	Pafah1b1
323218	11	74720736	74720736	1	-	NA	1	Intron	ENSMUSG00000020745	Pafah1b1
323219	11	74720737	74720737	1	-	NA	4	Intron	ENSMUSG00000020745	Pafah1b1
323220	11	74720748	74720748	1	-	NA	2	Intron	ENSMUSG00000020745	Pafah1b1
323221	11	74720769	74720769	1	-	NA	1	Intron	ENSMUSG00000020745	Pafah1b1
323222	11	74720778	74720778	1	-	NA	2	Intron	ENSMUSG00000020745	Pafah1b1
323223	11	74720800	74720800	1	-	NA	2	Intron	ENSMUSG00000020745	Pafah1b1
323224	11	74720862	74720862	1	-	NA	1	Intron	ENSMUSG00000020745	Pafah1b1
323225	11	74720913	74720913	1	-	NA	1	Intron	ENSMUSG00000020745	Pafah1b1
323226	11	74720916	74720916	1	-	NA	1	Intron	ENSMUSG00000020745	Pafah1b1
323227	11	74720941	74720941	1	-	NA	2	Intron	ENSMUSG00000020745	Pafah1b1
323228	11	74721005	74721005	1	-	NA	1	Intron	ENSMUSG00000020745	Pafah1b1
323229	11	74721327	74721327	1	-	NA	3	Intron	ENSMUSG00000020745	Pafah1b1
323230	11	74721551	74721551	1	-	NA	1	Intron	ENSMUSG00000020745	Pafah1b1
323231	11	74721582	74721582	1	-	NA	1	Intron	ENSMUSG00000020745	Pafah1b1
323232	11	74721618	74721618	1	-	NA	1	Intron	ENSMUSG00000020745	Pafah1b1
323233	11	74721620	74721620	1	-	NA	3	Intron	ENSMUSG00000020745	Pafah1b1
323234	11	74721621	74721621	1	-	NA	3	Intron	ENSMUSG00000020745	Pafah1b1
323235	11	74721632	74721632	1	-	NA	3	Intron	ENSMUSG00000020745	Pafah1b1
323236	11	74721639	74721639	1	-	NA	1	Intron	ENSMUSG00000020745	Pafah1b1
323237	11	74721644	74721644	1	-	NA	1	Intron	ENSMUSG00000020745	Pafah1b1
323238	11	74721645	74721645	1	-	NA	2	Intron	ENSMUSG00000020745	Pafah1b1
323239	11	74721651	74721651	1	-	NA	21	Intron	ENSMUSG00000020745	Pafah1b1
323240	11	74721652	74721652	1	-	NA	3	Intron	ENSMUSG00000020745	Pafah1b1
323241	11	74721653	74721653	1	-	NA	1	Intron	ENSMUSG00000020745	Pafah1b1
323242	11	74721673	74721673	1	-	NA	4	Intron	ENSMUSG00000020745	Pafah1b1
323243	11	74721677	74721677	1	-	NA	1	Intron	ENSMUSG00000020745	Pafah1b1
323244	11	74721731	74721731	1	-	NA	1	Intron	ENSMUSG00000020745	Pafah1b1
323245	11	74722085	74722085	1	-	NA	1	Intron	ENSMUSG00000020745	Pafah1b1
323246	11	74722396	74722396	1	-	NA	1	Intron	ENSMUSG00000020745	Pafah1b1
323247	11	74722536	74722536	1	-	NA	1	Intron	ENSMUSG00000020745	Pafah1b1
323248	11	74722582	74722582	1	-	NA	1	Intron	ENSMUSG00000020745	Pafah1b1
323249	11	74722599	74722599	1	-	NA	1	Intron	ENSMUSG00000020745	Pafah1b1
323250	11	74722605	74722605	1	-	NA	1	Intron	ENSMUSG00000020745	Pafah1b1
323251	11	74722665	74722665	1	-	NA	1	Intron	ENSMUSG00000020745	Pafah1b1
323252	11	74722666	74722666	1	-	NA	1	Intron	ENSMUSG00000020745	Pafah1b1
323253	11	74722729	74722729	1	-	NA	1	Intron	ENSMUSG00000020745	Pafah1b1
323254	11	74722735	74722735	1	-	NA	1	Intron	ENSMUSG00000020745	Pafah1b1
323255	11	74722749	74722749	1	-	NA	2	Intron	ENSMUSG00000020745	Pafah1b1
323256	11	74722751	74722751	1	-	NA	1	Intron	ENSMUSG00000020745	Pafah1b1
323257	11	74722769	74722769	1	-	NA	1	Intron	ENSMUSG00000020745	Pafah1b1
323258	11	74722770	74722770	1	-	NA	1	Intron	ENSMUSG00000020745	Pafah1b1
323259	11	74722858	74722858	1	-	NA	2	Intron	ENSMUSG00000020745	Pafah1b1
323260	11	74722944	74722944	1	-	NA	1	Intron	ENSMUSG00000020745	Pafah1b1
323261	11	74723033	74723033	1	-	NA	1	Intron	ENSMUSG00000020745	Pafah1b1
323262	11	74723036	74723036	1	-	NA	1	Intron	ENSMUSG00000020745	Pafah1b1
323263	11	74723037	74723037	1	-	NA	1	Intron	ENSMUSG00000020745	Pafah1b1
323264	11	74723186	74723186	1	-	NA	1	Intron	ENSMUSG00000020745	Pafah1b1
323265	11	74772300	74772300	1	+	NA	1	Intron	ENSMUSG00000010554	Mettl16
323266	11	74774237	74774237	1	+	NA	1	Intron	ENSMUSG00000010554	Mettl16
323267	11	74774631	74774631	1	+	NA	2	Intron	ENSMUSG00000010554	Mettl16
323268	11	74775738	74775738	1	+	NA	1	Intron	ENSMUSG00000010554	Mettl16
323269	11	74775750	74775750	1	+	NA	1	Intron	ENSMUSG00000010554	Mettl16
323270	11	74775867	74775867	1	+	NA	2	Intron	ENSMUSG00000010554	Mettl16
323271	11	74775872	74775872	1	+	NA	1	Intron	ENSMUSG00000010554	Mettl16
323272	11	74775978	74775978	1	+	NA	1	Intron	ENSMUSG00000010554	Mettl16
323273	11	74776392	74776392	1	+	NA	1	Intron	ENSMUSG00000010554	Mettl16
323274	11	74776915	74776915	1	+	NA	1	Intron	ENSMUSG00000010554	Mettl16
323275	11	74776925	74776925	1	+	NA	1	Intron	ENSMUSG00000010554	Mettl16
323276	11	74777287	74777287	1	+	NA	1	Intron	ENSMUSG00000010554	Mettl16
323277	11	74778538	74778538	1	+	NA	1	Intron	ENSMUSG00000010554	Mettl16
323278	11	74778568	74778568	1	+	NA	1	Intron	ENSMUSG00000010554	Mettl16
323279	11	74778721	74778721	1	+	NA	1	Intron	ENSMUSG00000010554	Mettl16
323280	11	74779197	74779197	1	+	NA	1	Intron	ENSMUSG00000010554	Mettl16
323281	11	74779537	74779537	1	+	NA	2	Intron	ENSMUSG00000010554	Mettl16
323282	11	74779662	74779662	1	+	NA	1	Intron	ENSMUSG00000010554	Mettl16
323283	11	74779759	74779759	1	+	NA	1	Intron	ENSMUSG00000010554	Mettl16
323284	11	74780284	74780284	1	+	NA	1	Intron	ENSMUSG00000010554	Mettl16
323285	11	74780299	74780299	1	+	NA	1	Intron	ENSMUSG00000010554	Mettl16
323286	11	74780458	74780458	1	+	NA	1	Intron	ENSMUSG00000010554	Mettl16
323287	11	74780470	74780470	1	+	NA	1	Intron	ENSMUSG00000010554	Mettl16
323288	11	74781174	74781174	1	+	NA	1	Intron	ENSMUSG00000010554	Mettl16
323289	11	74781269	74781269	1	+	NA	1	Intron	ENSMUSG00000010554	Mettl16
323290	11	74781448	74781448	1	+	NA	1	Intron	ENSMUSG00000010554	Mettl16
323291	11	74781457	74781457	1	+	NA	3	Intron	ENSMUSG00000010554	Mettl16
323292	11	74781463	74781463	1	+	NA	1	Intron	ENSMUSG00000010554	Mettl16
323293	11	74781719	74781719	1	+	NA	1	Intron	ENSMUSG00000010554	Mettl16
323294	11	74781746	74781746	1	+	NA	1	Intron	ENSMUSG00000010554	Mettl16
323295	11	74781775	74781775	1	+	NA	1	Intron	ENSMUSG00000010554	Mettl16
323296	11	74782781	74782781	1	+	NA	1	Intron	ENSMUSG00000010554	Mettl16
323297	11	74782924	74782924	1	+	NA	2	Intron	ENSMUSG00000010554	Mettl16
323298	11	74782959	74782959	1	+	NA	1	Intron	ENSMUSG00000010554	Mettl16
323299	11	74782985	74782985	1	+	NA	1	Intron	ENSMUSG00000010554	Mettl16
323300	11	74784340	74784340	1	+	NA	2	Intron	ENSMUSG00000010554	Mettl16
323301	11	74785309	74785309	1	+	NA	1	Intron	ENSMUSG00000010554	Mettl16
323302	11	74785352	74785352	1	+	NA	1	Intron	ENSMUSG00000010554	Mettl16
323303	11	74785420	74785420	1	+	NA	2	Intron	ENSMUSG00000010554	Mettl16
323304	11	74785431	74785431	1	+	NA	1	Intron	ENSMUSG00000010554	Mettl16
323305	11	74785479	74785479	1	+	NA	2	Intron	ENSMUSG00000010554	Mettl16
323306	11	74786871	74786871	1	+	NA	1	Intron	ENSMUSG00000010554	Mettl16
323307	11	74786872	74786872	1	+	NA	1	Intron	ENSMUSG00000010554	Mettl16
323308	11	74786873	74786873	1	+	NA	1	Intron	ENSMUSG00000010554	Mettl16
323309	11	74788325	74788325	1	+	NA	3	Intron	ENSMUSG00000010554	Mettl16
323310	11	74789047	74789047	1	+	NA	1	Intron	ENSMUSG00000010554	Mettl16
323311	11	74789230	74789230	1	+	NA	1	Intron	ENSMUSG00000010554	Mettl16
323312	11	74789244	74789244	1	+	NA	2	Intron	ENSMUSG00000010554	Mettl16
323313	11	74790033	74790033	1	+	NA	2	Intron	ENSMUSG00000010554	Mettl16
323314	11	74790050	74790050	1	+	NA	2	Intron	ENSMUSG00000010554	Mettl16
323315	11	74790197	74790197	1	+	NA	1	Intron	ENSMUSG00000010554	Mettl16
323316	11	74790206	74790206	1	+	NA	1	Intron	ENSMUSG00000010554	Mettl16
323317	11	74790672	74790672	1	+	NA	1	Intron	ENSMUSG00000010554	Mettl16
323318	11	74790842	74790842	1	+	NA	1	Intron	ENSMUSG00000010554	Mettl16
323319	11	74791279	74791279	1	+	NA	1	Intron	ENSMUSG00000010554	Mettl16
323320	11	74792978	74792978	1	+	NA	1	Intron	ENSMUSG00000010554	Mettl16
323321	11	74793124	74793124	1	+	NA	1	Intron	ENSMUSG00000010554	Mettl16
323322	11	74794391	74794391	1	+	NA	2	Intron	ENSMUSG00000010554	Mettl16
323323	11	74794801	74794801	1	+	NA	1	Intron	ENSMUSG00000010554	Mettl16
323324	11	74794876	74794876	1	+	NA	1	Intron	ENSMUSG00000010554	Mettl16
323325	11	74794946	74794946	1	+	NA	2	Intron	ENSMUSG00000010554	Mettl16
323326	11	74795419	74795419	1	+	NA	1	Intron	ENSMUSG00000010554	Mettl16
323327	11	74795564	74795564	1	+	NA	1	Intron	ENSMUSG00000010554	Mettl16
323328	11	74795568	74795568	1	+	NA	1	Intron	ENSMUSG00000010554	Mettl16
323329	11	74796345	74796345	1	+	NA	1	Intron	ENSMUSG00000010554	Mettl16
323330	11	74796592	74796592	1	+	NA	1	Intron	ENSMUSG00000010554	Mettl16
323331	11	74797306	74797306	1	+	NA	1	Intron	ENSMUSG00000010554	Mettl16
323332	11	74797518	74797518	1	+	NA	1	Intron	ENSMUSG00000010554	Mettl16
323333	11	74797690	74797690	1	+	NA	1	Intron	ENSMUSG00000010554	Mettl16
323334	11	74797692	74797692	1	+	NA	1	Intron	ENSMUSG00000010554	Mettl16
323335	11	74797961	74797961	1	+	NA	1	Intron	ENSMUSG00000010554	Mettl16
323336	11	74798142	74798142	1	+	NA	1	Intron	ENSMUSG00000010554	Mettl16
323337	11	74798190	74798190	1	+	NA	1	Intron	ENSMUSG00000010554	Mettl16
323338	11	74798239	74798239	1	+	NA	1	Intron	ENSMUSG00000010554	Mettl16
323339	11	74798396	74798396	1	+	NA	1	Intron	ENSMUSG00000010554	Mettl16
323340	11	74798397	74798397	1	+	NA	1	Intron	ENSMUSG00000010554	Mettl16
323341	11	74798590	74798590	1	+	NA	1	Intron	ENSMUSG00000010554	Mettl16
323342	11	74798756	74798756	1	+	NA	1	Intron	ENSMUSG00000010554	Mettl16
323343	11	74799854	74799854	1	+	NA	1	Intron	ENSMUSG00000010554	Mettl16
323344	11	74799862	74799862	1	+	NA	1	Intron	ENSMUSG00000010554	Mettl16
323345	11	74800212	74800212	1	+	NA	1	Intron	ENSMUSG00000010554	Mettl16
323346	11	74800960	74800960	1	+	NA	1	Intron	ENSMUSG00000010554	Mettl16
323347	11	74801014	74801014	1	+	NA	2	Intron	ENSMUSG00000010554	Mettl16
323348	11	74801254	74801254	1	+	NA	1	Intron	ENSMUSG00000010554	Mettl16
323349	11	74802165	74802165	1	+	NA	1	Intron	ENSMUSG00000010554	Mettl16
323350	11	74802188	74802188	1	+	NA	2	Intron	ENSMUSG00000010554	Mettl16
323351	11	74802546	74802546	1	+	NA	1	Intron	ENSMUSG00000010554	Mettl16
323352	11	74802625	74802625	1	+	NA	1	Intron	ENSMUSG00000010554	Mettl16
323353	11	74802879	74802879	1	+	NA	1	Intron	ENSMUSG00000010554	Mettl16
323354	11	74803060	74803060	1	+	NA	1	Intron	ENSMUSG00000010554	Mettl16
323355	11	74805371	74805371	1	+	NA	1	Intron	ENSMUSG00000010554	Mettl16
323356	11	74806103	74806103	1	+	NA	1	Intron	ENSMUSG00000010554	Mettl16
323357	11	74806126	74806126	1	+	NA	1	Intron	ENSMUSG00000010554	Mettl16
323358	11	74806934	74806934	1	+	NA	1	Intron	ENSMUSG00000010554	Mettl16
323359	11	74806966	74806966	1	+	NA	1	Intron	ENSMUSG00000010554	Mettl16
323360	11	74806976	74806976	1	+	NA	1	Intron	ENSMUSG00000010554	Mettl16
323361	11	74807335	74807335	1	+	NA	1	Intron	ENSMUSG00000010554	Mettl16
323362	11	74808058	74808058	1	+	NA	2	Intron	ENSMUSG00000010554	Mettl16
323363	11	74808059	74808059	1	+	NA	1	Intron	ENSMUSG00000010554	Mettl16
323364	11	74808089	74808089	1	+	NA	1	Intron	ENSMUSG00000010554	Mettl16
323365	11	74808093	74808093	1	+	NA	1	Intron	ENSMUSG00000010554	Mettl16
323366	11	74808161	74808161	1	+	NA	2	Intron	ENSMUSG00000010554	Mettl16
323367	11	74810400	74810400	1	+	NA	1	Intron	ENSMUSG00000010554	Mettl16
323368	11	74810577	74810577	1	+	NA	1	Intron	ENSMUSG00000010554	Mettl16
323369	11	74811405	74811405	1	+	NA	1	Intron	ENSMUSG00000010554	Mettl16
323370	11	74811409	74811409	1	+	NA	1	Intron	ENSMUSG00000010554	Mettl16
323371	11	74811410	74811410	1	+	NA	2	Intron	ENSMUSG00000010554	Mettl16
323372	11	74811441	74811441	1	+	NA	2	Intron	ENSMUSG00000010554	Mettl16
323373	11	74811445	74811445	1	+	NA	1	Intron	ENSMUSG00000010554	Mettl16
323374	11	74811456	74811456	1	+	NA	1	Intron	ENSMUSG00000010554	Mettl16
323375	11	74811470	74811470	1	+	NA	1	Intron	ENSMUSG00000010554	Mettl16
323376	11	74811535	74811535	1	+	NA	3	Intron	ENSMUSG00000010554	Mettl16
323377	11	74814428	74814428	1	+	NA	1	Intron	ENSMUSG00000010554	Mettl16
323378	11	74814437	74814437	1	+	NA	3	Intron	ENSMUSG00000010554	Mettl16
323379	11	74814523	74814523	1	+	NA	1	Intron	ENSMUSG00000010554	Mettl16
323380	11	74814786	74814786	1	+	NA	2	Intron	ENSMUSG00000010554	Mettl16
323381	11	74815277	74815277	1	+	NA	1	Intron	ENSMUSG00000010554	Mettl16
323382	11	74815283	74815283	1	+	NA	1	Intron	ENSMUSG00000010554	Mettl16
323383	11	74815293	74815293	1	+	NA	1	Intron	ENSMUSG00000010554	Mettl16
323384	11	74815294	74815294	1	+	NA	1	Intron	ENSMUSG00000010554	Mettl16
323385	11	74815307	74815307	1	+	NA	1	Intron	ENSMUSG00000010554	Mettl16
323386	11	74815315	74815315	1	+	NA	1	Intron	ENSMUSG00000010554	Mettl16
323387	11	74815327	74815327	1	+	NA	1	Intron	ENSMUSG00000010554	Mettl16
323388	11	74815353	74815353	1	+	NA	1	Intron	ENSMUSG00000010554	Mettl16
323389	11	74815862	74815862	1	+	NA	1	Intron	ENSMUSG00000010554	Mettl16
323390	11	74816760	74816760	1	+	NA	1	Intron	ENSMUSG00000010554	Mettl16
323391	11	74832540	74832540	1	+	NA	1	Intron	ENSMUSG00000000282	Mnt
323392	11	74833798	74833798	1	+	NA	1	Intron	ENSMUSG00000000282	Mnt
323393	11	74835253	74835253	1	+	NA	1	Intron	ENSMUSG00000000282	Mnt
323394	11	74835569	74835569	1	+	NA	1	Intron	ENSMUSG00000000282	Mnt
323395	11	74835593	74835593	1	+	NA	1	Intron	ENSMUSG00000000282	Mnt
323396	11	74835995	74835995	1	+	NA	1	Intron	ENSMUSG00000000282	Mnt
323397	11	74836100	74836100	1	+	NA	2	Intron	ENSMUSG00000000282	Mnt
323398	11	74838199	74838199	1	+	NA	1	Intron	ENSMUSG00000000282	Mnt
323399	11	74852234	74852234	1	-	NA	1	Intron	ENSMUSG00000038351	Sgsm2
323400	11	74855834	74855834	1	-	NA	1	Intron	ENSMUSG00000038351	Sgsm2
323401	11	74855836	74855836	1	-	NA	1	Intron	ENSMUSG00000038351	Sgsm2
323402	11	74855838	74855838	1	-	NA	1	Intron	ENSMUSG00000038351	Sgsm2
323403	11	74855957	74855957	1	-	NA	1	Intron	ENSMUSG00000038351	Sgsm2
323404	11	74858462	74858462	1	-	NA	1	Intron	ENSMUSG00000038351	Sgsm2
323405	11	74899786	74899786	1	+	NA	1	Intron	ENSMUSG00000038335	Tsr1
323406	11	74900015	74900015	1	+	NA	1	Intron	ENSMUSG00000038335	Tsr1
323407	11	74902199	74902199	1	+	NA	1	Intron	ENSMUSG00000038335	Tsr1
323408	11	74902846	74902846	1	+	NA	2	Intron	ENSMUSG00000038335	Tsr1
323409	11	74903266	74903266	1	+	NA	1	Intron	ENSMUSG00000038335	Tsr1
323410	11	74903652	74903652	1	+	NA	1	Intron	ENSMUSG00000038335	Tsr1
323411	11	74903664	74903664	1	+	NA	2	Intron	ENSMUSG00000038335	Tsr1
323412	11	74903671	74903671	1	+	NA	1	Intron	ENSMUSG00000038335	Tsr1
323413	11	74903681	74903681	1	+	NA	1	Intron	ENSMUSG00000038335	Tsr1
323414	11	74903697	74903697	1	+	NA	2	Intron	ENSMUSG00000038335	Tsr1
323415	11	74905433	74905433	1	+	NA	1	Intron	ENSMUSG00000038335	Tsr1
323416	11	74905441	74905441	1	+	NA	1	Intron	ENSMUSG00000038335	Tsr1
323417	11	74905445	74905445	1	+	NA	3	Intron	ENSMUSG00000038335	Tsr1
323418	11	74905449	74905449	1	+	NA	1	Intron	ENSMUSG00000038335	Tsr1
323419	11	74905452	74905452	1	+	NA	1	Intron	ENSMUSG00000038335	Tsr1
323420	11	74905454	74905454	1	+	NA	1	Intron	ENSMUSG00000038335	Tsr1
323421	11	74905456	74905456	1	+	NA	3	Intron	ENSMUSG00000038335	Tsr1
323422	11	74905458	74905458	1	+	NA	1	Intron	ENSMUSG00000038335	Tsr1
323423	11	74905459	74905459	1	+	NA	1	Intron	ENSMUSG00000038335	Tsr1
323424	11	74905464	74905464	1	+	NA	1	Intron	ENSMUSG00000038335	Tsr1
323425	11	74905465	74905465	1	+	NA	1	Intron	ENSMUSG00000038335	Tsr1
323426	11	74905467	74905467	1	+	NA	1	Intron	ENSMUSG00000038335	Tsr1
323427	11	74905475	74905475	1	+	NA	1	Intron	ENSMUSG00000038335	Tsr1
323428	11	74905478	74905478	1	+	NA	1	Intron	ENSMUSG00000038335	Tsr1
323429	11	74905479	74905479	1	+	NA	1	Intron	ENSMUSG00000038335	Tsr1
323430	11	74906062	74906062	1	+	NA	3	Intron	ENSMUSG00000038335	Tsr1
323431	11	74906063	74906063	1	+	NA	2	Intron	ENSMUSG00000038335	Tsr1
323432	11	74906182	74906182	1	+	NA	1	Intron	ENSMUSG00000038335	Tsr1
323433	11	74906190	74906190	1	+	NA	1	Intron	ENSMUSG00000038335	Tsr1
323434	11	74906498	74906498	1	+	NA	1	Intron	ENSMUSG00000038335	Tsr1
323435	11	74907712	74907712	1	+	NA	1	Intron	ENSMUSG00000038335	Tsr1
323436	11	74908148	74908148	1	+	NA	1	Intron	ENSMUSG00000038335	Tsr1
323437	11	74916502	74916502	1	-	NA	1	Intron	ENSMUSG00000001323	Srr
323438	11	74916958	74916958	1	-	NA	1	Intron	ENSMUSG00000001323	Srr
323439	11	74916977	74916977	1	-	NA	1	Intron	ENSMUSG00000001323	Srr
323440	11	74917041	74917041	1	-	NA	2	Intron	ENSMUSG00000001323	Srr
323441	11	74918400	74918400	1	-	NA	1	Intron	ENSMUSG00000001323	Srr
323442	11	74918780	74918780	1	-	NA	1	Intron	ENSMUSG00000001323	Srr
323443	11	74919344	74919344	1	-	NA	1	Intron	ENSMUSG00000001323	Srr
323444	11	74919775	74919775	1	-	NA	2	Intron	ENSMUSG00000001323	Srr
323445	11	74919938	74919938	1	-	NA	1	Intron	ENSMUSG00000001323	Srr
323446	11	74919971	74919971	1	-	NA	1	Intron	ENSMUSG00000001323	Srr
323447	11	74920010	74920010	1	-	NA	1	Intron	ENSMUSG00000001323	Srr
323448	11	74920011	74920011	1	-	NA	4	Intron	ENSMUSG00000001323	Srr
323449	11	74920045	74920045	1	-	NA	1	Intron	ENSMUSG00000001323	Srr
323450	11	74922078	74922078	1	-	NA	1	Intron	ENSMUSG00000001323	Srr
323451	11	74924959	74924959	1	-	NA	1	Intron	ENSMUSG00000001323	Srr
323452	11	74926395	74926395	1	+	NA	2	Intron	ENSMUSG00000038290	Smg6
323453	11	74926440	74926440	1	+	NA	1	Intron	ENSMUSG00000038290	Smg6
323454	11	74926767	74926767	1	+	NA	1	Intron	ENSMUSG00000038290	Smg6
323455	11	74926818	74926818	1	+	NA	1	Intron	ENSMUSG00000038290	Smg6
323456	11	74927291	74927291	1	+	NA	2	Intron	ENSMUSG00000038290	Smg6
323457	11	74927411	74927411	1	+	NA	1	Intron	ENSMUSG00000038290	Smg6
323458	11	74928772	74928772	1	+	NA	1	Intron	ENSMUSG00000038290	Smg6
323459	11	74928813	74928813	1	+	NA	2	Intron	ENSMUSG00000038290	Smg6
323460	11	74928816	74928816	1	+	NA	1	Intron	ENSMUSG00000038290	Smg6
323461	11	74928930	74928930	1	+	NA	1	Intron	ENSMUSG00000038290	Smg6
323462	11	74928943	74928943	1	+	NA	1	Intron	ENSMUSG00000038290	Smg6
323463	11	74928953	74928953	1	+	NA	1	Intron	ENSMUSG00000038290	Smg6
323464	11	74928954	74928954	1	+	NA	1	Intron	ENSMUSG00000038290	Smg6
323465	11	74928956	74928956	1	+	NA	3	Intron	ENSMUSG00000038290	Smg6
323466	11	74928961	74928961	1	+	NA	3	Intron	ENSMUSG00000038290	Smg6
323467	11	74928962	74928962	1	+	NA	9	Intron	ENSMUSG00000038290	Smg6
323468	11	74932811	74932811	1	+	NA	1	Intron	ENSMUSG00000038290	Smg6
323469	11	74933310	74933310	1	+	NA	1	Intron	ENSMUSG00000038290	Smg6
323470	11	74934102	74934102	1	+	NA	1	Intron	ENSMUSG00000038290	Smg6
323471	11	74934546	74934546	1	+	NA	1	Intron	ENSMUSG00000038290	Smg6
323472	11	74934652	74934652	1	+	NA	1	Intron	ENSMUSG00000038290	Smg6
323473	11	74935767	74935767	1	+	NA	1	Intron	ENSMUSG00000038290	Smg6
323474	11	74935768	74935768	1	+	NA	1	Intron	ENSMUSG00000038290	Smg6
323475	11	74935784	74935784	1	+	NA	1	Intron	ENSMUSG00000038290	Smg6
323476	11	74936234	74936234	1	+	NA	1	Intron	ENSMUSG00000038290	Smg6
323477	11	74936282	74936282	1	+	NA	1	Intron	ENSMUSG00000038290	Smg6
323478	11	74936972	74936972	1	+	NA	2	Intron	ENSMUSG00000038290	Smg6
323479	11	74936993	74936993	1	+	NA	2	Intron	ENSMUSG00000038290	Smg6
323480	11	74937026	74937026	1	+	NA	2	Intron	ENSMUSG00000038290	Smg6
323481	11	74937040	74937040	1	+	NA	2	Intron	ENSMUSG00000038290	Smg6
323482	11	74937369	74937369	1	+	NA	1	Intron	ENSMUSG00000038290	Smg6
323483	11	74937373	74937373	1	+	NA	2	Intron	ENSMUSG00000038290	Smg6
323484	11	74937391	74937391	1	+	NA	1	Intron	ENSMUSG00000038290	Smg6
323485	11	74937401	74937401	1	+	NA	2	Intron	ENSMUSG00000038290	Smg6
323486	11	74938444	74938444	1	+	NA	1	Intron	ENSMUSG00000038290	Smg6
323487	11	74938455	74938455	1	+	NA	1	Intron	ENSMUSG00000038290	Smg6
323488	11	74938462	74938462	1	+	NA	2	Intron	ENSMUSG00000038290	Smg6
323489	11	74938483	74938483	1	+	NA	2	Intron	ENSMUSG00000038290	Smg6
323490	11	74938487	74938487	1	+	NA	1	Intron	ENSMUSG00000038290	Smg6
323491	11	74938498	74938498	1	+	NA	2	Intron	ENSMUSG00000038290	Smg6
323492	11	74938501	74938501	1	+	NA	2	Intron	ENSMUSG00000038290	Smg6
323493	11	74938503	74938503	1	+	NA	1	Intron	ENSMUSG00000038290	Smg6
323494	11	74938803	74938803	1	+	NA	1	Intron	ENSMUSG00000038290	Smg6
323495	11	74939196	74939196	1	+	NA	1	Intron	ENSMUSG00000038290	Smg6
323496	11	74939785	74939785	1	+	NA	3	Intron	ENSMUSG00000038290	Smg6
323497	11	74939809	74939809	1	+	NA	1	Intron	ENSMUSG00000038290	Smg6
323498	11	74939925	74939925	1	+	NA	1	Intron	ENSMUSG00000038290	Smg6
323499	11	74941051	74941051	1	+	NA	1	Intron	ENSMUSG00000038290	Smg6
323500	11	74941052	74941052	1	+	NA	1	Intron	ENSMUSG00000038290	Smg6
323501	11	74941053	74941053	1	+	NA	1	Intron	ENSMUSG00000038290	Smg6
323502	11	74941056	74941056	1	+	NA	1	Intron	ENSMUSG00000038290	Smg6
323503	11	74941573	74941573	1	+	NA	1	Intron	ENSMUSG00000038290	Smg6
323504	11	74942137	74942137	1	+	NA	1	Intron	ENSMUSG00000038290	Smg6
323505	11	74943571	74943571	1	+	NA	1	Intron	ENSMUSG00000038290	Smg6
323506	11	74943575	74943575	1	+	NA	1	Intron	ENSMUSG00000038290	Smg6
323507	11	74943740	74943740	1	+	NA	1	Intron	ENSMUSG00000038290	Smg6
323508	11	74944794	74944794	1	+	NA	2	Intron	ENSMUSG00000038290	Smg6
323509	11	74944796	74944796	1	+	NA	1	Intron	ENSMUSG00000038290	Smg6
323510	11	74945346	74945346	1	+	NA	1	Intron	ENSMUSG00000038290	Smg6
323511	11	74945683	74945683	1	+	NA	2	Intron	ENSMUSG00000038290	Smg6
323512	11	74946777	74946777	1	+	NA	1	Intron	ENSMUSG00000038290	Smg6
323513	11	74946944	74946944	1	+	NA	1	Intron	ENSMUSG00000038290	Smg6
323514	11	74947224	74947224	1	+	NA	1	Intron	ENSMUSG00000038290	Smg6
323515	11	74947546	74947546	1	+	NA	1	Intron	ENSMUSG00000038290	Smg6
323516	11	74948498	74948498	1	+	NA	1	Intron	ENSMUSG00000038290	Smg6
323517	11	74948505	74948505	1	+	NA	1	Intron	ENSMUSG00000038290	Smg6
323518	11	74948513	74948513	1	+	NA	1	Intron	ENSMUSG00000038290	Smg6
323519	11	74948524	74948524	1	+	NA	1	Intron	ENSMUSG00000038290	Smg6
323520	11	74949988	74949988	1	+	NA	1	Intron	ENSMUSG00000038290	Smg6
323521	11	74950503	74950503	1	+	NA	2	Intron	ENSMUSG00000038290	Smg6
323522	11	74950504	74950504	1	+	NA	1	Intron	ENSMUSG00000038290	Smg6
323523	11	74951192	74951192	1	+	NA	1	Intron	ENSMUSG00000038290	Smg6
323524	11	74954108	74954108	1	+	NA	1	Intron	ENSMUSG00000038290	Smg6
323525	11	74954141	74954141	1	+	NA	1	Intron	ENSMUSG00000038290	Smg6
323526	11	74954328	74954328	1	+	NA	1	Intron	ENSMUSG00000038290	Smg6
323527	11	74954367	74954367	1	+	NA	1	Intron	ENSMUSG00000038290	Smg6
323528	11	74956376	74956376	1	+	NA	1	Intron	ENSMUSG00000038290	Smg6
323529	11	74957021	74957021	1	+	NA	1	Intron	ENSMUSG00000038290	Smg6
323530	11	74957659	74957659	1	+	NA	2	Intron	ENSMUSG00000038290	Smg6
323531	11	74957662	74957662	1	+	NA	1	Intron	ENSMUSG00000038290	Smg6
323532	11	74958100	74958100	1	+	NA	1	Intron	ENSMUSG00000038290	Smg6
323533	11	74958118	74958118	1	+	NA	1	Intron	ENSMUSG00000038290	Smg6
323534	11	74958119	74958119	1	+	NA	1	Intron	ENSMUSG00000038290	Smg6
323535	11	74958126	74958126	1	+	NA	1	Intron	ENSMUSG00000038290	Smg6
323536	11	74958164	74958164	1	+	NA	1	Intron	ENSMUSG00000038290	Smg6
323537	11	74958707	74958707	1	+	NA	2	Intron	ENSMUSG00000038290	Smg6
323538	11	74959615	74959615	1	+	NA	1	Intron	ENSMUSG00000038290	Smg6
323539	11	74959968	74959968	1	+	NA	1	Intron	ENSMUSG00000038290	Smg6
323540	11	74960162	74960162	1	+	NA	1	Intron	ENSMUSG00000038290	Smg6
323541	11	74960189	74960189	1	+	NA	1	Intron	ENSMUSG00000038290	Smg6
323542	11	74960444	74960444	1	+	NA	2	Intron	ENSMUSG00000038290	Smg6
323543	11	74961964	74961964	1	+	NA	1	Intron	ENSMUSG00000038290	Smg6
323544	11	74962027	74962027	1	+	NA	1	Intron	ENSMUSG00000038290	Smg6
323545	11	74962184	74962184	1	+	NA	1	Intron	ENSMUSG00000038290	Smg6
323546	11	74962196	74962196	1	+	NA	1	Intron	ENSMUSG00000038290	Smg6
323547	11	74962604	74962604	1	+	NA	1	Intron	ENSMUSG00000038290	Smg6
323548	11	74962809	74962809	1	+	NA	1	Intron	ENSMUSG00000038290	Smg6
323549	11	74963305	74963305	1	+	NA	2	Intron	ENSMUSG00000038290	Smg6
323550	11	74963318	74963318	1	+	NA	2	Intron	ENSMUSG00000038290	Smg6
323551	11	74963350	74963350	1	+	NA	1	Intron	ENSMUSG00000038290	Smg6
323552	11	74963363	74963363	1	+	NA	1	Intron	ENSMUSG00000038290	Smg6
323553	11	74963373	74963373	1	+	NA	1	Intron	ENSMUSG00000038290	Smg6
323554	11	74963403	74963403	1	+	NA	2	Intron	ENSMUSG00000038290	Smg6
323555	11	74964115	74964115	1	+	NA	3	Intron	ENSMUSG00000038290	Smg6
323556	11	74964134	74964134	1	+	NA	1	Intron	ENSMUSG00000038290	Smg6
323557	11	74964135	74964135	1	+	NA	1	Intron	ENSMUSG00000038290	Smg6
323558	11	74964194	74964194	1	+	NA	4	Intron	ENSMUSG00000038290	Smg6
323559	11	74964246	74964246	1	+	NA	1	Intron	ENSMUSG00000038290	Smg6
323560	11	74964247	74964247	1	+	NA	1	Intron	ENSMUSG00000038290	Smg6
323561	11	74964332	74964332	1	+	NA	1	Intron	ENSMUSG00000038290	Smg6
323562	11	74964525	74964525	1	+	NA	2	Intron	ENSMUSG00000038290	Smg6
323563	11	74964721	74964721	1	+	NA	1	Intron	ENSMUSG00000038290	Smg6
323564	11	74965896	74965896	1	+	NA	1	Intron	ENSMUSG00000038290	Smg6
323565	11	74965922	74965922	1	+	NA	2	Intron	ENSMUSG00000038290	Smg6
323566	11	74965925	74965925	1	+	NA	1	Intron	ENSMUSG00000038290	Smg6
323567	11	74965926	74965926	1	+	NA	1	Intron	ENSMUSG00000038290	Smg6
323568	11	74966087	74966087	1	+	NA	1	Intron	ENSMUSG00000038290	Smg6
323569	11	74966237	74966237	1	+	NA	1	Intron	ENSMUSG00000038290	Smg6
323570	11	74966453	74966453	1	+	NA	1	Intron	ENSMUSG00000038290	Smg6
323571	11	74966730	74966730	1	+	NA	1	Intron	ENSMUSG00000038290	Smg6
323572	11	74966769	74966769	1	+	NA	2	Intron	ENSMUSG00000038290	Smg6
323573	11	74966783	74966783	1	+	NA	1	Intron	ENSMUSG00000038290	Smg6
323574	11	74969320	74969320	1	+	NA	2	Intron	ENSMUSG00000038290	Smg6
323575	11	74969466	74969466	1	+	NA	1	Intron	ENSMUSG00000038290	Smg6
323576	11	74970012	74970012	1	+	NA	1	Intron	ENSMUSG00000038290	Smg6
323577	11	74970145	74970145	1	+	NA	1	Intron	ENSMUSG00000038290	Smg6
323578	11	74970243	74970243	1	+	NA	2	Intron	ENSMUSG00000038290	Smg6
323579	11	74970248	74970248	1	+	NA	1	Intron	ENSMUSG00000038290	Smg6
323580	11	74971181	74971181	1	+	NA	2	Intron	ENSMUSG00000038290	Smg6
323581	11	74971331	74971331	1	+	NA	2	Intron	ENSMUSG00000038290	Smg6
323582	11	74971393	74971393	1	+	NA	2	Intron	ENSMUSG00000038290	Smg6
323583	11	74971422	74971422	1	+	NA	1	Intron	ENSMUSG00000038290	Smg6
323584	11	74971445	74971445	1	+	NA	1	Intron	ENSMUSG00000038290	Smg6
323585	11	74971502	74971502	1	+	NA	1	Intron	ENSMUSG00000038290	Smg6
323586	11	74971568	74971568	1	+	NA	1	Intron	ENSMUSG00000038290	Smg6
323587	11	74972523	74972523	1	+	NA	1	Intron	ENSMUSG00000038290	Smg6
323588	11	74972552	74972552	1	+	NA	1	Intron	ENSMUSG00000038290	Smg6
323589	11	74972788	74972788	1	+	NA	1	Intron	ENSMUSG00000038290	Smg6
323590	11	74972863	74972863	1	+	NA	1	Intron	ENSMUSG00000038290	Smg6
323591	11	74973524	74973524	1	+	NA	1	Intron	ENSMUSG00000038290	Smg6
323592	11	74973638	74973638	1	+	NA	1	Intron	ENSMUSG00000038290	Smg6
323593	11	74973648	74973648	1	+	NA	1	Intron	ENSMUSG00000038290	Smg6
323594	11	74973801	74973801	1	+	NA	1	Intron	ENSMUSG00000038290	Smg6
323595	11	74974650	74974650	1	+	NA	1	Intron	ENSMUSG00000038290	Smg6
323596	11	74974802	74974802	1	+	NA	1	Intron	ENSMUSG00000038290	Smg6
323597	11	74974870	74974870	1	+	NA	1	Intron	ENSMUSG00000038290	Smg6
323598	11	74975162	74975162	1	+	NA	1	Intron	ENSMUSG00000038290	Smg6
323599	11	74976566	74976566	1	+	NA	2	Intron	ENSMUSG00000038290	Smg6
323600	11	74977451	74977451	1	+	NA	1	Intron	ENSMUSG00000038290	Smg6
323601	11	74977834	74977834	1	+	NA	1	Intron	ENSMUSG00000038290	Smg6
323602	11	74978415	74978415	1	+	NA	1	Intron	ENSMUSG00000038290	Smg6
323603	11	74978625	74978625	1	+	NA	1	Intron	ENSMUSG00000038290	Smg6
323604	11	74978634	74978634	1	+	NA	2	Intron	ENSMUSG00000038290	Smg6
323605	11	74978637	74978637	1	+	NA	1	Intron	ENSMUSG00000038290	Smg6
323606	11	74978650	74978650	1	+	NA	1	Intron	ENSMUSG00000038290	Smg6
323607	11	74978658	74978658	1	+	NA	1	Intron	ENSMUSG00000038290	Smg6
323608	11	74979152	74979152	1	+	NA	1	Intron	ENSMUSG00000038290	Smg6
323609	11	74981185	74981185	1	+	NA	1	Intron	ENSMUSG00000038290	Smg6
323610	11	74981257	74981257	1	+	NA	1	Intron	ENSMUSG00000038290	Smg6
323611	11	74981496	74981496	1	+	NA	1	Intron	ENSMUSG00000038290	Smg6
323612	11	74982051	74982051	1	+	NA	1	Intron	ENSMUSG00000038290	Smg6
323613	11	74982100	74982100	1	+	NA	1	Intron	ENSMUSG00000038290	Smg6
323614	11	74982166	74982166	1	+	NA	1	Intron	ENSMUSG00000038290	Smg6
323615	11	74982774	74982774	1	+	NA	1	Intron	ENSMUSG00000038290	Smg6
323616	11	74983591	74983591	1	+	NA	1	Intron	ENSMUSG00000038290	Smg6
323617	11	74983592	74983592	1	+	NA	2	Intron	ENSMUSG00000038290	Smg6
323618	11	74983603	74983603	1	+	NA	1	Intron	ENSMUSG00000038290	Smg6
323619	11	74983663	74983663	1	+	NA	1	Intron	ENSMUSG00000038290	Smg6
323620	11	74983749	74983749	1	+	NA	1	Intron	ENSMUSG00000038290	Smg6
323621	11	74984873	74984873	1	+	NA	1	Intron	ENSMUSG00000038290	Smg6
323622	11	74984923	74984923	1	+	NA	1	Intron	ENSMUSG00000038290	Smg6
323623	11	74986808	74986808	1	+	NA	1	Intron	ENSMUSG00000038290	Smg6
323624	11	74987019	74987019	1	+	NA	1	Intron	ENSMUSG00000038290	Smg6
323625	11	74987036	74987036	1	+	NA	2	Intron	ENSMUSG00000038290	Smg6
323626	11	74987039	74987039	1	+	NA	2	Intron	ENSMUSG00000038290	Smg6
323627	11	74987055	74987055	1	+	NA	1	Intron	ENSMUSG00000038290	Smg6
323628	11	74987056	74987056	1	+	NA	1	Intron	ENSMUSG00000038290	Smg6
323629	11	74987301	74987301	1	+	NA	1	Intron	ENSMUSG00000038290	Smg6
323630	11	74987731	74987731	1	+	NA	1	Intron	ENSMUSG00000038290	Smg6
323631	11	74987789	74987789	1	+	NA	1	Intron	ENSMUSG00000038290	Smg6
323632	11	74987822	74987822	1	+	NA	1	Intron	ENSMUSG00000038290	Smg6
323633	11	74988034	74988034	1	+	NA	1	Intron	ENSMUSG00000038290	Smg6
323634	11	74989184	74989184	1	+	NA	1	Intron	ENSMUSG00000038290	Smg6
323635	11	74989522	74989522	1	+	NA	1	Intron	ENSMUSG00000038290	Smg6
323636	11	74990265	74990265	1	+	NA	1	Intron	ENSMUSG00000038290	Smg6
323637	11	74991007	74991007	1	+	NA	1	Intron	ENSMUSG00000038290	Smg6
323638	11	74991187	74991187	1	+	NA	1	Intron	ENSMUSG00000038290	Smg6
323639	11	74991878	74991878	1	+	NA	1	Intron	ENSMUSG00000038290	Smg6
323640	11	74991926	74991926	1	+	NA	1	Intron	ENSMUSG00000038290	Smg6
323641	11	74992779	74992779	1	+	NA	1	Intron	ENSMUSG00000038290	Smg6
323642	11	74993249	74993249	1	+	NA	1	Intron	ENSMUSG00000038290	Smg6
323643	11	74993635	74993635	1	+	NA	2	Intron	ENSMUSG00000038290	Smg6
323644	11	74994451	74994451	1	+	NA	3	Intron	ENSMUSG00000038290	Smg6
323645	11	74994452	74994452	1	+	NA	2	Intron	ENSMUSG00000038290	Smg6
323646	11	74994474	74994474	1	+	NA	1	Intron	ENSMUSG00000038290	Smg6
323647	11	74995045	74995045	1	+	NA	1	Intron	ENSMUSG00000038290	Smg6
323648	11	74995400	74995400	1	+	NA	3	Intron	ENSMUSG00000038290	Smg6
323649	11	74995549	74995549	1	+	NA	1	Intron	ENSMUSG00000038290	Smg6
323650	11	74995881	74995881	1	+	NA	1	Intron	ENSMUSG00000038290	Smg6
323651	11	74995989	74995989	1	+	NA	2	Intron	ENSMUSG00000038290	Smg6
323652	11	74996000	74996000	1	+	NA	7	Intron	ENSMUSG00000038290	Smg6
323653	11	74996194	74996194	1	+	NA	3	Intron	ENSMUSG00000038290	Smg6
323654	11	74996436	74996436	1	+	NA	1	Intron	ENSMUSG00000038290	Smg6
323655	11	74996746	74996746	1	+	NA	2	Intron	ENSMUSG00000038290	Smg6
323656	11	74997314	74997314	1	+	NA	2	Intron	ENSMUSG00000038290	Smg6
323657	11	74997341	74997341	1	+	NA	1	Intron	ENSMUSG00000038290	Smg6
323658	11	74997346	74997346	1	+	NA	1	Intron	ENSMUSG00000038290	Smg6
323659	11	74997380	74997380	1	+	NA	1	Intron	ENSMUSG00000038290	Smg6
323660	11	74997383	74997383	1	+	NA	2	Intron	ENSMUSG00000038290	Smg6
323661	11	74998055	74998055	1	+	NA	1	Intron	ENSMUSG00000038290	Smg6
323662	11	74998093	74998093	1	+	NA	1	Intron	ENSMUSG00000038290	Smg6
323663	11	74998194	74998194	1	+	NA	1	Intron	ENSMUSG00000038290	Smg6
323664	11	74998230	74998230	1	+	NA	2	Intron	ENSMUSG00000038290	Smg6
323665	11	74998432	74998432	1	+	NA	3	Intron	ENSMUSG00000038290	Smg6
323666	11	74998442	74998442	1	+	NA	1	Intron	ENSMUSG00000038290	Smg6
323667	11	74998563	74998563	1	+	NA	1	Intron	ENSMUSG00000038290	Smg6
323668	11	74998676	74998676	1	+	NA	1	Intron	ENSMUSG00000038290	Smg6
323669	11	74998861	74998861	1	+	NA	1	Intron	ENSMUSG00000038290	Smg6
323670	11	74999090	74999090	1	+	NA	1	Intron	ENSMUSG00000038290	Smg6
323671	11	74999186	74999186	1	+	NA	1	Intron	ENSMUSG00000038290	Smg6
323672	11	74999460	74999460	1	+	NA	1	Intron	ENSMUSG00000038290	Smg6
323673	11	74999551	74999551	1	+	NA	1	Intron	ENSMUSG00000038290	Smg6
323674	11	74999595	74999595	1	+	NA	1	Intron	ENSMUSG00000038290	Smg6
323675	11	74999612	74999612	1	+	NA	2	Intron	ENSMUSG00000038290	Smg6
323676	11	74999674	74999674	1	+	NA	1	Intron	ENSMUSG00000038290	Smg6
323677	11	74999698	74999698	1	+	NA	1	Intron	ENSMUSG00000038290	Smg6
323678	11	75000157	75000157	1	+	NA	1	Intron	ENSMUSG00000038290	Smg6
323679	11	75000335	75000335	1	+	NA	1	Intron	ENSMUSG00000038290	Smg6
323680	11	75000352	75000352	1	+	NA	1	Intron	ENSMUSG00000038290	Smg6
323681	11	75000459	75000459	1	+	NA	1	Intron	ENSMUSG00000038290	Smg6
323682	11	75000486	75000486	1	+	NA	2	Intron	ENSMUSG00000038290	Smg6
323683	11	75000488	75000488	1	+	NA	1	Intron	ENSMUSG00000038290	Smg6
323684	11	75000502	75000502	1	+	NA	1	Intron	ENSMUSG00000038290	Smg6
323685	11	75000539	75000539	1	+	NA	1	Intron	ENSMUSG00000038290	Smg6
323686	11	75000672	75000672	1	+	NA	2	Intron	ENSMUSG00000038290	Smg6
323687	11	75001138	75001138	1	+	NA	1	Intron	ENSMUSG00000038290	Smg6
323688	11	75002100	75002100	1	+	NA	1	Intron	ENSMUSG00000038290	Smg6
323689	11	75002101	75002101	1	+	NA	1	Intron	ENSMUSG00000038290	Smg6
323690	11	75002255	75002255	1	+	NA	1	Intron	ENSMUSG00000038290	Smg6
323691	11	75002272	75002272	1	+	NA	1	Intron	ENSMUSG00000038290	Smg6
323692	11	75002581	75002581	1	+	NA	1	Intron	ENSMUSG00000038290	Smg6
323693	11	75002856	75002856	1	+	NA	2	Intron	ENSMUSG00000038290	Smg6
323694	11	75002983	75002983	1	+	NA	1	Intron	ENSMUSG00000038290	Smg6
323695	11	75003346	75003346	1	+	NA	1	Intron	ENSMUSG00000038290	Smg6
323696	11	75003641	75003641	1	+	NA	1	Intron	ENSMUSG00000038290	Smg6
323697	11	75003653	75003653	1	+	NA	2	Intron	ENSMUSG00000038290	Smg6
323698	11	75003965	75003965	1	+	NA	1	Intron	ENSMUSG00000038290	Smg6
323699	11	75003974	75003974	1	+	NA	1	Intron	ENSMUSG00000038290	Smg6
323700	11	75004078	75004078	1	+	NA	1	Intron	ENSMUSG00000038290	Smg6
323701	11	75004097	75004097	1	+	NA	1	Intron	ENSMUSG00000038290	Smg6
323702	11	75004100	75004100	1	+	NA	1	Intron	ENSMUSG00000038290	Smg6
323703	11	75004262	75004262	1	+	NA	2	Intron	ENSMUSG00000038290	Smg6
323704	11	75004786	75004786	1	+	NA	2	Intron	ENSMUSG00000038290	Smg6
323705	11	75004794	75004794	1	+	NA	2	Intron	ENSMUSG00000038290	Smg6
323706	11	75004898	75004898	1	+	NA	1	Intron	ENSMUSG00000038290	Smg6
323707	11	75004939	75004939	1	+	NA	1	Intron	ENSMUSG00000038290	Smg6
323708	11	75005620	75005620	1	+	NA	2	Intron	ENSMUSG00000038290	Smg6
323709	11	75005803	75005803	1	+	NA	1	Intron	ENSMUSG00000038290	Smg6
323710	11	75005961	75005961	1	+	NA	2	Intron	ENSMUSG00000038290	Smg6
323711	11	75006065	75006065	1	+	NA	1	Intron	ENSMUSG00000038290	Smg6
323712	11	75006191	75006191	1	+	NA	1	Intron	ENSMUSG00000038290	Smg6
323713	11	75006213	75006213	1	+	NA	1	Intron	ENSMUSG00000038290	Smg6
323714	11	75006215	75006215	1	+	NA	1	Intron	ENSMUSG00000038290	Smg6
323715	11	75006319	75006319	1	+	NA	1	Intron	ENSMUSG00000038290	Smg6
323716	11	75006469	75006469	1	+	NA	1	Intron	ENSMUSG00000038290	Smg6
323717	11	75006473	75006473	1	+	NA	3	Intron	ENSMUSG00000038290	Smg6
323718	11	75006683	75006683	1	+	NA	1	Intron	ENSMUSG00000038290	Smg6
323719	11	75006685	75006685	1	+	NA	1	Intron	ENSMUSG00000038290	Smg6
323720	11	75007072	75007072	1	+	NA	2	Intron	ENSMUSG00000038290	Smg6
323721	11	75007086	75007086	1	+	NA	2	Intron	ENSMUSG00000038290	Smg6
323722	11	75007185	75007185	1	+	NA	1	Intron	ENSMUSG00000038290	Smg6
323723	11	75007290	75007290	1	+	NA	2	Intron	ENSMUSG00000038290	Smg6
323724	11	75007323	75007323	1	+	NA	1	Intron	ENSMUSG00000038290	Smg6
323725	11	75007360	75007360	1	+	NA	2	Intron	ENSMUSG00000038290	Smg6
323726	11	75007371	75007371	1	+	NA	2	Intron	ENSMUSG00000038290	Smg6
323727	11	75008148	75008148	1	+	NA	2	Intron	ENSMUSG00000038290	Smg6
323728	11	75008740	75008740	1	+	NA	1	Intron	ENSMUSG00000038290	Smg6
323729	11	75008769	75008769	1	+	NA	1	Intron	ENSMUSG00000038290	Smg6
323730	11	75009293	75009293	1	+	NA	1	Intron	ENSMUSG00000038290	Smg6
323731	11	75009555	75009555	1	+	NA	2	Intron	ENSMUSG00000038290	Smg6
323732	11	75009719	75009719	1	+	NA	1	Intron	ENSMUSG00000038290	Smg6
323733	11	75009864	75009864	1	+	NA	1	Intron	ENSMUSG00000038290	Smg6
323734	11	75009865	75009865	1	+	NA	1	Intron	ENSMUSG00000038290	Smg6
323735	11	75010173	75010173	1	+	NA	1	Intron	ENSMUSG00000038290	Smg6
323736	11	75010180	75010180	1	+	NA	1	Intron	ENSMUSG00000038290	Smg6
323737	11	75010532	75010532	1	+	NA	1	Intron	ENSMUSG00000038290	Smg6
323738	11	75010547	75010547	1	+	NA	1	Intron	ENSMUSG00000038290	Smg6
323739	11	75010580	75010580	1	+	NA	2	Intron	ENSMUSG00000038290	Smg6
323740	11	75010584	75010584	1	+	NA	1	Intron	ENSMUSG00000038290	Smg6
323741	11	75010619	75010619	1	+	NA	1	Intron	ENSMUSG00000038290	Smg6
323742	11	75010710	75010710	1	+	NA	1	Intron	ENSMUSG00000038290	Smg6
323743	11	75011371	75011371	1	+	NA	1	Intron	ENSMUSG00000038290	Smg6
323744	11	75012600	75012600	1	+	NA	1	Intron	ENSMUSG00000038290	Smg6
323745	11	75012613	75012613	1	+	NA	1	Intron	ENSMUSG00000038290	Smg6
323746	11	75012648	75012648	1	+	NA	1	Intron	ENSMUSG00000038290	Smg6
323747	11	75012970	75012970	1	+	NA	1	Intron	ENSMUSG00000038290	Smg6
323748	11	75013036	75013036	1	+	NA	1	Intron	ENSMUSG00000038290	Smg6
323749	11	75013362	75013362	1	+	NA	1	Intron	ENSMUSG00000038290	Smg6
323750	11	75013363	75013363	1	+	NA	2	Intron	ENSMUSG00000038290	Smg6
323751	11	75013364	75013364	1	+	NA	1	Intron	ENSMUSG00000038290	Smg6
323752	11	75013451	75013451	1	+	NA	1	Intron	ENSMUSG00000038290	Smg6
323753	11	75013621	75013621	1	+	NA	1	Intron	ENSMUSG00000038290	Smg6
323754	11	75013640	75013640	1	+	NA	1	Intron	ENSMUSG00000038290	Smg6
323755	11	75013879	75013879	1	+	NA	1	Intron	ENSMUSG00000038290	Smg6
323756	11	75014860	75014860	1	+	NA	1	Intron	ENSMUSG00000038290	Smg6
323757	11	75014868	75014868	1	+	NA	1	Intron	ENSMUSG00000038290	Smg6
323758	11	75015085	75015085	1	+	NA	1	Intron	ENSMUSG00000038290	Smg6
323759	11	75015201	75015201	1	+	NA	1	Intron	ENSMUSG00000038290	Smg6
323760	11	75015559	75015559	1	+	NA	2	Intron	ENSMUSG00000038290	Smg6
323761	11	75015887	75015887	1	+	NA	1	Intron	ENSMUSG00000038290	Smg6
323762	11	75015980	75015980	1	+	NA	1	Intron	ENSMUSG00000038290	Smg6
323763	11	75016043	75016043	1	+	NA	1	Intron	ENSMUSG00000038290	Smg6
323764	11	75016441	75016441	1	+	NA	1	Intron	ENSMUSG00000038290	Smg6
323765	11	75016715	75016715	1	+	NA	1	Intron	ENSMUSG00000038290	Smg6
323766	11	75016734	75016734	1	+	NA	1	Intron	ENSMUSG00000038290	Smg6
323767	11	75016738	75016738	1	+	NA	1	Intron	ENSMUSG00000038290	Smg6
323768	11	75016788	75016788	1	+	NA	1	Intron	ENSMUSG00000038290	Smg6
323769	11	75016899	75016899	1	+	NA	1	Intron	ENSMUSG00000038290	Smg6
323770	11	75017011	75017011	1	+	NA	1	Intron	ENSMUSG00000038290	Smg6
323771	11	75017060	75017060	1	+	NA	2	Intron	ENSMUSG00000038290	Smg6
323772	11	75017124	75017124	1	+	NA	1	Intron	ENSMUSG00000038290	Smg6
323773	11	75017665	75017665	1	+	NA	1	Intron	ENSMUSG00000038290	Smg6
323774	11	75018050	75018050	1	+	NA	1	Intron	ENSMUSG00000038290	Smg6
323775	11	75018316	75018316	1	+	NA	2	Intron	ENSMUSG00000038290	Smg6
323776	11	75019151	75019151	1	+	NA	2	Intron	ENSMUSG00000038290	Smg6
323777	11	75019152	75019152	1	+	NA	1	Intron	ENSMUSG00000038290	Smg6
323778	11	75019177	75019177	1	+	NA	1	Intron	ENSMUSG00000038290	Smg6
323779	11	75019188	75019188	1	+	NA	1	Intron	ENSMUSG00000038290	Smg6
323780	11	75019293	75019293	1	+	NA	1	Intron	ENSMUSG00000038290	Smg6
323781	11	75019750	75019750	1	+	NA	1	Intron	ENSMUSG00000038290	Smg6
323782	11	75019787	75019787	1	+	NA	1	Intron	ENSMUSG00000038290	Smg6
323783	11	75020852	75020852	1	+	NA	1	Intron	ENSMUSG00000038290	Smg6
323784	11	75021521	75021521	1	+	NA	1	Intron	ENSMUSG00000038290	Smg6
323785	11	75021754	75021754	1	+	NA	1	Intron	ENSMUSG00000038290	Smg6
323786	11	75021755	75021755	1	+	NA	1	Intron	ENSMUSG00000038290	Smg6
323787	11	75021894	75021894	1	+	NA	1	Intron	ENSMUSG00000038290	Smg6
323788	11	75023161	75023161	1	+	NA	1	Intron	ENSMUSG00000038290	Smg6
323789	11	75024383	75024383	1	+	NA	1	Intron	ENSMUSG00000038290	Smg6
323790	11	75024492	75024492	1	+	NA	1	Intron	ENSMUSG00000038290	Smg6
323791	11	75024540	75024540	1	+	NA	1	Intron	ENSMUSG00000038290	Smg6
323792	11	75024742	75024742	1	+	NA	2	Intron	ENSMUSG00000038290	Smg6
323793	11	75027111	75027111	1	+	NA	1	Intron	ENSMUSG00000038290	Smg6
323794	11	75027188	75027188	1	+	NA	1	Intron	ENSMUSG00000038290	Smg6
323795	11	75027240	75027240	1	+	NA	1	Intron	ENSMUSG00000038290	Smg6
323796	11	75027308	75027308	1	+	NA	1	Intron	ENSMUSG00000038290	Smg6
323797	11	75027649	75027649	1	+	NA	1	Intron	ENSMUSG00000038290	Smg6
323798	11	75028232	75028232	1	+	NA	1	Intron	ENSMUSG00000038290	Smg6
323799	11	75028362	75028362	1	+	NA	2	Intron	ENSMUSG00000038290	Smg6
323800	11	75028603	75028603	1	+	NA	1	Intron	ENSMUSG00000038290	Smg6
323801	11	75028637	75028637	1	+	NA	1	Intron	ENSMUSG00000038290	Smg6
323802	11	75029327	75029327	1	+	NA	2	Intron	ENSMUSG00000038290	Smg6
323803	11	75029383	75029383	1	+	NA	2	Intron	ENSMUSG00000038290	Smg6
323804	11	75029758	75029758	1	+	NA	1	Intron	ENSMUSG00000038290	Smg6
323805	11	75030622	75030622	1	+	NA	1	Intron	ENSMUSG00000038290	Smg6
323806	11	75030693	75030693	1	+	NA	1	Intron	ENSMUSG00000038290	Smg6
323807	11	75030813	75030813	1	+	NA	1	Intron	ENSMUSG00000038290	Smg6
323808	11	75031082	75031082	1	+	NA	1	Intron	ENSMUSG00000038290	Smg6
323809	11	75031627	75031627	1	+	NA	1	Intron	ENSMUSG00000038290	Smg6
323810	11	75031657	75031657	1	+	NA	1	Intron	ENSMUSG00000038290	Smg6
323811	11	75031658	75031658	1	+	NA	1	Intron	ENSMUSG00000038290	Smg6
323812	11	75031665	75031665	1	+	NA	1	Intron	ENSMUSG00000038290	Smg6
323813	11	75031785	75031785	1	+	NA	1	Intron	ENSMUSG00000038290	Smg6
323814	11	75031843	75031843	1	+	NA	1	Intron	ENSMUSG00000038290	Smg6
323815	11	75032014	75032014	1	+	NA	1	Intron	ENSMUSG00000038290	Smg6
323816	11	75032041	75032041	1	+	NA	1	Intron	ENSMUSG00000038290	Smg6
323817	11	75032266	75032266	1	+	NA	1	Intron	ENSMUSG00000038290	Smg6
323818	11	75032288	75032288	1	+	NA	1	Intron	ENSMUSG00000038290	Smg6
323819	11	75032868	75032868	1	+	NA	1	Intron	ENSMUSG00000038290	Smg6
323820	11	75033022	75033022	1	+	NA	1	Intron	ENSMUSG00000038290	Smg6
323821	11	75033707	75033707	1	+	NA	2	Intron	ENSMUSG00000038290	Smg6
323822	11	75035645	75035645	1	+	NA	1	Intron	ENSMUSG00000038290	Smg6
323823	11	75035646	75035646	1	+	NA	1	Intron	ENSMUSG00000038290	Smg6
323824	11	75035747	75035747	1	+	NA	1	Intron	ENSMUSG00000038290	Smg6
323825	11	75035767	75035767	1	+	NA	1	Intron	ENSMUSG00000038290	Smg6
323826	11	75035776	75035776	1	+	NA	1	Intron	ENSMUSG00000038290	Smg6
323827	11	75035872	75035872	1	+	NA	2	Intron	ENSMUSG00000038290	Smg6
323828	11	75035973	75035973	1	+	NA	1	Intron	ENSMUSG00000038290	Smg6
323829	11	75036211	75036211	1	+	NA	2	Intron	ENSMUSG00000038290	Smg6
323830	11	75038859	75038859	1	+	NA	1	Intron	ENSMUSG00000038290	Smg6
323831	11	75038922	75038922	1	+	NA	2	Intron	ENSMUSG00000038290	Smg6
323832	11	75039048	75039048	1	+	NA	1	Intron	ENSMUSG00000038290	Smg6
323833	11	75039215	75039215	1	+	NA	1	Intron	ENSMUSG00000038290	Smg6
323834	11	75040035	75040035	1	+	NA	1	Intron	ENSMUSG00000038290	Smg6
323835	11	75040037	75040037	1	+	NA	2	Intron	ENSMUSG00000038290	Smg6
323836	11	75041460	75041460	1	+	NA	1	Intron	ENSMUSG00000038290	Smg6
323837	11	75041714	75041714	1	+	NA	1	Intron	ENSMUSG00000038290	Smg6
323838	11	75042289	75042289	1	+	NA	2	Intron	ENSMUSG00000038290	Smg6
323839	11	75042365	75042365	1	+	NA	1	Intron	ENSMUSG00000038290	Smg6
323840	11	75042392	75042392	1	+	NA	1	Intron	ENSMUSG00000038290	Smg6
323841	11	75042442	75042442	1	+	NA	1	Intron	ENSMUSG00000038290	Smg6
323842	11	75042451	75042451	1	+	NA	1	Intron	ENSMUSG00000038290	Smg6
323843	11	75042467	75042467	1	+	NA	1	Intron	ENSMUSG00000038290	Smg6
323844	11	75042514	75042514	1	+	NA	2	Intron	ENSMUSG00000038290	Smg6
323845	11	75042526	75042526	1	+	NA	1	Intron	ENSMUSG00000038290	Smg6
323846	11	75042554	75042554	1	+	NA	1	Intron	ENSMUSG00000038290	Smg6
323847	11	75042590	75042590	1	+	NA	1	Intron	ENSMUSG00000038290	Smg6
323848	11	75042891	75042891	1	+	NA	1	Intron	ENSMUSG00000038290	Smg6
323849	11	75042929	75042929	1	+	NA	1	Intron	ENSMUSG00000038290	Smg6
323850	11	75043243	75043243	1	+	NA	1	Intron	ENSMUSG00000038290	Smg6
323851	11	75043579	75043579	1	+	NA	2	Intron	ENSMUSG00000038290	Smg6
323852	11	75043906	75043906	1	+	NA	1	Intron	ENSMUSG00000038290	Smg6
323853	11	75043932	75043932	1	+	NA	1	Intron	ENSMUSG00000038290	Smg6
323854	11	75043933	75043933	1	+	NA	1	Intron	ENSMUSG00000038290	Smg6
323855	11	75043953	75043953	1	+	NA	2	Intron	ENSMUSG00000038290	Smg6
323856	11	75043958	75043958	1	+	NA	2	Intron	ENSMUSG00000038290	Smg6
323857	11	75043971	75043971	1	+	NA	1	Intron	ENSMUSG00000038290	Smg6
323858	11	75043984	75043984	1	+	NA	1	Intron	ENSMUSG00000038290	Smg6
323859	11	75043988	75043988	1	+	NA	1	Intron	ENSMUSG00000038290	Smg6
323860	11	75043995	75043995	1	+	NA	1	Intron	ENSMUSG00000038290	Smg6
323861	11	75044436	75044436	1	+	NA	1	Intron	ENSMUSG00000038290	Smg6
323862	11	75044559	75044559	1	+	NA	1	Intron	ENSMUSG00000038290	Smg6
323863	11	75044984	75044984	1	+	NA	1	Intron	ENSMUSG00000038290	Smg6
323864	11	75044992	75044992	1	+	NA	2	Intron	ENSMUSG00000038290	Smg6
323865	11	75045006	75045006	1	+	NA	2	Intron	ENSMUSG00000038290	Smg6
323866	11	75045348	75045348	1	+	NA	1	Intron	ENSMUSG00000038290	Smg6
323867	11	75045489	75045489	1	+	NA	1	Intron	ENSMUSG00000038290	Smg6
323868	11	75045490	75045490	1	+	NA	1	Intron	ENSMUSG00000038290	Smg6
323869	11	75045598	75045598	1	+	NA	1	Intron	ENSMUSG00000038290	Smg6
323870	11	75045775	75045775	1	+	NA	1	Intron	ENSMUSG00000038290	Smg6
323871	11	75045783	75045783	1	+	NA	1	Intron	ENSMUSG00000038290	Smg6
323872	11	75045956	75045956	1	+	NA	1	Intron	ENSMUSG00000038290	Smg6
323873	11	75046043	75046043	1	+	NA	1	Intron	ENSMUSG00000038290	Smg6
323874	11	75046206	75046206	1	+	NA	1	Intron	ENSMUSG00000038290	Smg6
323875	11	75046259	75046259	1	+	NA	2	Intron	ENSMUSG00000038290	Smg6
323876	11	75046336	75046336	1	+	NA	2	Intron	ENSMUSG00000038290	Smg6
323877	11	75046407	75046407	1	+	NA	1	Intron	ENSMUSG00000038290	Smg6
323878	11	75046467	75046467	1	+	NA	1	Intron	ENSMUSG00000038290	Smg6
323879	11	75046469	75046469	1	+	NA	2	Intron	ENSMUSG00000038290	Smg6
323880	11	75047221	75047221	1	+	NA	1	Intron	ENSMUSG00000038290	Smg6
323881	11	75048044	75048044	1	+	NA	1	Intron	ENSMUSG00000038290	Smg6
323882	11	75048113	75048113	1	+	NA	1	Intron	ENSMUSG00000038290	Smg6
323883	11	75048857	75048857	1	+	NA	2	Intron	ENSMUSG00000038290	Smg6
323884	11	75048858	75048858	1	+	NA	1	Intron	ENSMUSG00000038290	Smg6
323885	11	75048887	75048887	1	+	NA	1	Intron	ENSMUSG00000038290	Smg6
323886	11	75048953	75048953	1	+	NA	5	Intron	ENSMUSG00000038290	Smg6
323887	11	75048966	75048966	1	+	NA	1	Intron	ENSMUSG00000038290	Smg6
323888	11	75049112	75049112	1	+	NA	1	Intron	ENSMUSG00000038290	Smg6
323889	11	75049304	75049304	1	+	NA	1	Intron	ENSMUSG00000038290	Smg6
323890	11	75049474	75049474	1	+	NA	1	Intron	ENSMUSG00000038290	Smg6
323891	11	75049584	75049584	1	+	NA	1	Intron	ENSMUSG00000038290	Smg6
323892	11	75051119	75051119	1	+	NA	1	Intron	ENSMUSG00000038290	Smg6
323893	11	75051120	75051120	1	+	NA	2	Intron	ENSMUSG00000038290	Smg6
323894	11	75051126	75051126	1	+	NA	1	Intron	ENSMUSG00000038290	Smg6
323895	11	75051134	75051134	1	+	NA	1	Intron	ENSMUSG00000038290	Smg6
323896	11	75052668	75052668	1	+	NA	3	Intron	ENSMUSG00000038290	Smg6
323897	11	75052764	75052764	1	+	NA	1	Intron	ENSMUSG00000038290	Smg6
323898	11	75053522	75053522	1	+	NA	1	Intron	ENSMUSG00000038290	Smg6
323899	11	75054001	75054001	1	+	NA	1	Intron	ENSMUSG00000038290	Smg6
323900	11	75054004	75054004	1	+	NA	1	Intron	ENSMUSG00000038290	Smg6
323901	11	75054020	75054020	1	+	NA	1	Intron	ENSMUSG00000038290	Smg6
323902	11	75054021	75054021	1	+	NA	3	Intron	ENSMUSG00000038290	Smg6
323903	11	75054126	75054126	1	+	NA	1	Intron	ENSMUSG00000038290	Smg6
323904	11	75054293	75054293	1	+	NA	1	Intron	ENSMUSG00000038290	Smg6
323905	11	75054344	75054344	1	+	NA	1	Intron	ENSMUSG00000038290	Smg6
323906	11	75054383	75054383	1	+	NA	1	Intron	ENSMUSG00000038290	Smg6
323907	11	75054507	75054507	1	+	NA	2	Intron	ENSMUSG00000038290	Smg6
323908	11	75054522	75054522	1	+	NA	1	Intron	ENSMUSG00000038290	Smg6
323909	11	75054563	75054563	1	+	NA	1	Intron	ENSMUSG00000038290	Smg6
323910	11	75054591	75054591	1	+	NA	2	Intron	ENSMUSG00000038290	Smg6
323911	11	75055436	75055436	1	+	NA	4	Intron	ENSMUSG00000038290	Smg6
323912	11	75055795	75055795	1	+	NA	2	Intron	ENSMUSG00000038290	Smg6
323913	11	75056068	75056068	1	+	NA	1	Intron	ENSMUSG00000038290	Smg6
323914	11	75056311	75056311	1	+	NA	1	Intron	ENSMUSG00000038290	Smg6
323915	11	75056325	75056325	1	+	NA	2	Intron	ENSMUSG00000038290	Smg6
323916	11	75056757	75056757	1	+	NA	1	Intron	ENSMUSG00000038290	Smg6
323917	11	75057046	75057046	1	+	NA	1	Intron	ENSMUSG00000038290	Smg6
323918	11	75057141	75057141	1	+	NA	2	Intron	ENSMUSG00000038290	Smg6
323919	11	75057155	75057155	1	+	NA	1	Intron	ENSMUSG00000038290	Smg6
323920	11	75057279	75057279	1	+	NA	2	Intron	ENSMUSG00000038290	Smg6
323921	11	75057308	75057308	1	+	NA	1	Intron	ENSMUSG00000038290	Smg6
323922	11	75057322	75057322	1	+	NA	1	Intron	ENSMUSG00000038290	Smg6
323923	11	75057377	75057377	1	+	NA	1	Intron	ENSMUSG00000038290	Smg6
323924	11	75057948	75057948	1	+	NA	1	Intron	ENSMUSG00000038290	Smg6
323925	11	75057970	75057970	1	+	NA	1	Intron	ENSMUSG00000038290	Smg6
323926	11	75058129	75058129	1	+	NA	1	Intron	ENSMUSG00000038290	Smg6
323927	11	75058330	75058330	1	+	NA	2	Intron	ENSMUSG00000038290	Smg6
323928	11	75058376	75058376	1	+	NA	1	Intron	ENSMUSG00000038290	Smg6
323929	11	75058601	75058601	1	+	NA	1	Intron	ENSMUSG00000038290	Smg6
323930	11	75058643	75058643	1	+	NA	1	Intron	ENSMUSG00000038290	Smg6
323931	11	75058660	75058660	1	+	NA	1	Intron	ENSMUSG00000038290	Smg6
323932	11	75058663	75058663	1	+	NA	1	Intron	ENSMUSG00000038290	Smg6
323933	11	75058729	75058729	1	+	NA	2	Intron	ENSMUSG00000038290	Smg6
323934	11	75058766	75058766	1	+	NA	1	Intron	ENSMUSG00000038290	Smg6
323935	11	75058837	75058837	1	+	NA	1	Intron	ENSMUSG00000038290	Smg6
323936	11	75059192	75059192	1	+	NA	1	Intron	ENSMUSG00000038290	Smg6
323937	11	75059213	75059213	1	+	NA	1	Intron	ENSMUSG00000038290	Smg6
323938	11	75059224	75059224	1	+	NA	1	Intron	ENSMUSG00000038290	Smg6
323939	11	75059230	75059230	1	+	NA	1	Intron	ENSMUSG00000038290	Smg6
323940	11	75059254	75059254	1	+	NA	1	Intron	ENSMUSG00000038290	Smg6
323941	11	75059265	75059265	1	+	NA	1	Intron	ENSMUSG00000038290	Smg6
323942	11	75059345	75059345	1	+	NA	1	Intron	ENSMUSG00000038290	Smg6
323943	11	75059353	75059353	1	+	NA	1	Intron	ENSMUSG00000038290	Smg6
323944	11	75059358	75059358	1	+	NA	1	Intron	ENSMUSG00000038290	Smg6
323945	11	75059367	75059367	1	+	NA	1	Intron	ENSMUSG00000038290	Smg6
323946	11	75062004	75062004	1	+	NA	1	Intron	ENSMUSG00000038290	Smg6
323947	11	75063724	75063724	1	+	NA	1	Intron	ENSMUSG00000038290	Smg6
323948	11	75063760	75063760	1	+	NA	2	Intron	ENSMUSG00000038290	Smg6
323949	11	75063859	75063859	1	+	NA	1	Intron	ENSMUSG00000038290	Smg6
323950	11	75063867	75063867	1	+	NA	2	Intron	ENSMUSG00000038290	Smg6
323951	11	75063872	75063872	1	+	NA	1	Intron	ENSMUSG00000038290	Smg6
323952	11	75063877	75063877	1	+	NA	1	Intron	ENSMUSG00000038290	Smg6
323953	11	75064249	75064249	1	+	NA	1	Intron	ENSMUSG00000038290	Smg6
323954	11	75064361	75064361	1	+	NA	1	Intron	ENSMUSG00000038290	Smg6
323955	11	75064416	75064416	1	+	NA	3	Intron	ENSMUSG00000038290	Smg6
323956	11	75064441	75064441	1	+	NA	1	Intron	ENSMUSG00000038290	Smg6
323957	11	75064566	75064566	1	+	NA	2	Intron	ENSMUSG00000038290	Smg6
323958	11	75065022	75065022	1	+	NA	1	Intron	ENSMUSG00000038290	Smg6
323959	11	75065206	75065206	1	+	NA	1	Intron	ENSMUSG00000038290	Smg6
323960	11	75067262	75067262	1	+	NA	1	Intron	ENSMUSG00000038290	Smg6
323961	11	75067782	75067782	1	+	NA	1	Intron	ENSMUSG00000038290	Smg6
323962	11	75068241	75068241	1	+	NA	1	Intron	ENSMUSG00000038290	Smg6
323963	11	75068425	75068425	1	+	NA	1	Intron	ENSMUSG00000038290	Smg6
323964	11	75069529	75069529	1	+	NA	2	Intron	ENSMUSG00000038290	Smg6
323965	11	75069925	75069925	1	+	NA	2	Intron	ENSMUSG00000038290	Smg6
323966	11	75069950	75069950	1	+	NA	1	Intron	ENSMUSG00000038290	Smg6
323967	11	75069991	75069991	1	+	NA	1	Intron	ENSMUSG00000038290	Smg6
323968	11	75070069	75070069	1	+	NA	1	Intron	ENSMUSG00000038290	Smg6
323969	11	75070087	75070087	1	+	NA	2	Intron	ENSMUSG00000038290	Smg6
323970	11	75070117	75070117	1	+	NA	2	Intron	ENSMUSG00000038290	Smg6
323971	11	75070240	75070240	1	+	NA	1	Intron	ENSMUSG00000038290	Smg6
323972	11	75070322	75070322	1	+	NA	2	Intron	ENSMUSG00000038290	Smg6
323973	11	75070332	75070332	1	+	NA	1	Intron	ENSMUSG00000038290	Smg6
323974	11	75070453	75070453	1	+	NA	2	Intron	ENSMUSG00000038290	Smg6
323975	11	75070547	75070547	1	+	NA	1	Intron	ENSMUSG00000038290	Smg6
323976	11	75070565	75070565	1	+	NA	1	Intron	ENSMUSG00000038290	Smg6
323977	11	75070757	75070757	1	+	NA	1	Intron	ENSMUSG00000038290	Smg6
323978	11	75071665	75071665	1	+	NA	1	Intron	ENSMUSG00000038290	Smg6
323979	11	75071697	75071697	1	+	NA	1	Intron	ENSMUSG00000038290	Smg6
323980	11	75071779	75071779	1	+	NA	2	Intron	ENSMUSG00000038290	Smg6
323981	11	75071791	75071791	1	+	NA	2	Intron	ENSMUSG00000038290	Smg6
323982	11	75071792	75071792	1	+	NA	1	Intron	ENSMUSG00000038290	Smg6
323983	11	75071877	75071877	1	+	NA	1	Intron	ENSMUSG00000038290	Smg6
323984	11	75072132	75072132	1	+	NA	1	Intron	ENSMUSG00000038290	Smg6
323985	11	75073070	75073070	1	+	NA	1	Intron	ENSMUSG00000038290	Smg6
323986	11	75073150	75073150	1	+	NA	1	Intron	ENSMUSG00000038290	Smg6
323987	11	75073287	75073287	1	+	NA	1	Intron	ENSMUSG00000038290	Smg6
323988	11	75073296	75073296	1	+	NA	1	Intron	ENSMUSG00000038290	Smg6
323989	11	75073297	75073297	1	+	NA	2	Intron	ENSMUSG00000038290	Smg6
323990	11	75073301	75073301	1	+	NA	1	Intron	ENSMUSG00000038290	Smg6
323991	11	75073302	75073302	1	+	NA	1	Intron	ENSMUSG00000038290	Smg6
323992	11	75073303	75073303	1	+	NA	1	Intron	ENSMUSG00000038290	Smg6
323993	11	75073395	75073395	1	+	NA	1	Intron	ENSMUSG00000038290	Smg6
323994	11	75073413	75073413	1	+	NA	1	Intron	ENSMUSG00000038290	Smg6
323995	11	75073430	75073430	1	+	NA	1	Intron	ENSMUSG00000038290	Smg6
323996	11	75073770	75073770	1	+	NA	1	Intron	ENSMUSG00000038290	Smg6
323997	11	75073819	75073819	1	+	NA	1	Intron	ENSMUSG00000038290	Smg6
323998	11	75073987	75073987	1	+	NA	1	Intron	ENSMUSG00000038290	Smg6
323999	11	75074515	75074515	1	+	NA	1	Intron	ENSMUSG00000038290	Smg6
324000	11	75074516	75074516	1	+	NA	1	Intron	ENSMUSG00000038290	Smg6
324001	11	75074614	75074614	1	+	NA	1	Intron	ENSMUSG00000038290	Smg6
324002	11	75074790	75074790	1	+	NA	1	Intron	ENSMUSG00000038290	Smg6
324003	11	75076405	75076405	1	+	NA	4	Intron	ENSMUSG00000038290	Smg6
324004	11	75076421	75076421	1	+	NA	2	Intron	ENSMUSG00000038290	Smg6
324005	11	75076434	75076434	1	+	NA	2	Intron	ENSMUSG00000038290	Smg6
324006	11	75076972	75076972	1	+	NA	1	Intron	ENSMUSG00000038290	Smg6
324007	11	75076995	75076995	1	+	NA	1	Intron	ENSMUSG00000038290	Smg6
324008	11	75077016	75077016	1	+	NA	2	Intron	ENSMUSG00000038290	Smg6
324009	11	75077018	75077018	1	+	NA	1	Intron	ENSMUSG00000038290	Smg6
324010	11	75077038	75077038	1	+	NA	1	Intron	ENSMUSG00000038290	Smg6
324011	11	75077042	75077042	1	+	NA	2	Intron	ENSMUSG00000038290	Smg6
324012	11	75077054	75077054	1	+	NA	1	Intron	ENSMUSG00000038290	Smg6
324013	11	75078200	75078200	1	+	NA	1	Intron	ENSMUSG00000038290	Smg6
324014	11	75078263	75078263	1	+	NA	1	Intron	ENSMUSG00000038290	Smg6
324015	11	75078386	75078386	1	+	NA	1	Intron	ENSMUSG00000038290	Smg6
324016	11	75078419	75078419	1	+	NA	1	Intron	ENSMUSG00000038290	Smg6
324017	11	75078523	75078523	1	+	NA	1	Intron	ENSMUSG00000038290	Smg6
324018	11	75078903	75078903	1	+	NA	2	Intron	ENSMUSG00000038290	Smg6
324019	11	75079649	75079649	1	+	NA	3	Intron	ENSMUSG00000038290	Smg6
324020	11	75079650	75079650	1	+	NA	2	Intron	ENSMUSG00000038290	Smg6
324021	11	75079659	75079659	1	+	NA	1	Intron	ENSMUSG00000038290	Smg6
324022	11	75079669	75079669	1	+	NA	1	Intron	ENSMUSG00000038290	Smg6
324023	11	75079670	75079670	1	+	NA	1	Intron	ENSMUSG00000038290	Smg6
324024	11	75079676	75079676	1	+	NA	1	Intron	ENSMUSG00000038290	Smg6
324025	11	75079699	75079699	1	+	NA	2	Intron	ENSMUSG00000038290	Smg6
324026	11	75079732	75079732	1	+	NA	2	Intron	ENSMUSG00000038290	Smg6
324027	11	75079741	75079741	1	+	NA	1	Intron	ENSMUSG00000038290	Smg6
324028	11	75079889	75079889	1	+	NA	2	Intron	ENSMUSG00000038290	Smg6
324029	11	75079939	75079939	1	+	NA	2	Intron	ENSMUSG00000038290	Smg6
324030	11	75080679	75080679	1	+	NA	1	Intron	ENSMUSG00000038290	Smg6
324031	11	75080753	75080753	1	+	NA	1	Intron	ENSMUSG00000038290	Smg6
324032	11	75080856	75080856	1	+	NA	3	Intron	ENSMUSG00000038290	Smg6
324033	11	75080884	75080884	1	+	NA	1	Intron	ENSMUSG00000038290	Smg6
324034	11	75080896	75080896	1	+	NA	1	Intron	ENSMUSG00000038290	Smg6
324035	11	75080980	75080980	1	+	NA	2	Intron	ENSMUSG00000038290	Smg6
324036	11	75081108	75081108	1	+	NA	2	Intron	ENSMUSG00000038290	Smg6
324037	11	75081166	75081166	1	+	NA	1	Intron	ENSMUSG00000038290	Smg6
324038	11	75081197	75081197	1	+	NA	1	Intron	ENSMUSG00000038290	Smg6
324039	11	75081201	75081201	1	+	NA	1	Intron	ENSMUSG00000038290	Smg6
324040	11	75081202	75081202	1	+	NA	1	Intron	ENSMUSG00000038290	Smg6
324041	11	75081219	75081219	1	+	NA	3	Intron	ENSMUSG00000038290	Smg6
324042	11	75081232	75081232	1	+	NA	3	Intron	ENSMUSG00000038290	Smg6
324043	11	75082148	75082148	1	+	NA	2	Intron	ENSMUSG00000038290	Smg6
324044	11	75082256	75082256	1	+	NA	1	Intron	ENSMUSG00000038290	Smg6
324045	11	75082298	75082298	1	+	NA	1	Intron	ENSMUSG00000038290	Smg6
324046	11	75082398	75082398	1	+	NA	2	Intron	ENSMUSG00000038290	Smg6
324047	11	75083668	75083668	1	+	NA	1	Intron	ENSMUSG00000038290	Smg6
324048	11	75083754	75083754	1	+	NA	2	Intron	ENSMUSG00000038290	Smg6
324049	11	75083760	75083760	1	+	NA	1	Intron	ENSMUSG00000038290	Smg6
324050	11	75084189	75084189	1	+	NA	1	Intron	ENSMUSG00000038290	Smg6
324051	11	75084198	75084198	1	+	NA	1	Intron	ENSMUSG00000038290	Smg6
324052	11	75084200	75084200	1	+	NA	1	Intron	ENSMUSG00000038290	Smg6
324053	11	75084251	75084251	1	+	NA	1	Intron	ENSMUSG00000038290	Smg6
324054	11	75084621	75084621	1	+	NA	1	Intron	ENSMUSG00000038290	Smg6
324055	11	75086123	75086123	1	+	NA	2	Intron	ENSMUSG00000038290	Smg6
324056	11	75086124	75086124	1	+	NA	1	Intron	ENSMUSG00000038290	Smg6
324057	11	75086241	75086241	1	+	NA	1	Intron	ENSMUSG00000038290	Smg6
324058	11	75086247	75086247	1	+	NA	1	Intron	ENSMUSG00000038290	Smg6
324059	11	75086715	75086715	1	+	NA	1	Intron	ENSMUSG00000038290	Smg6
324060	11	75086817	75086817	1	+	NA	1	Intron	ENSMUSG00000038290	Smg6
324061	11	75086979	75086979	1	+	NA	2	Intron	ENSMUSG00000038290	Smg6
324062	11	75087015	75087015	1	+	NA	1	Intron	ENSMUSG00000038290	Smg6
324063	11	75087021	75087021	1	+	NA	1	Intron	ENSMUSG00000038290	Smg6
324064	11	75087042	75087042	1	+	NA	1	Intron	ENSMUSG00000038290	Smg6
324065	11	75087051	75087051	1	+	NA	1	Intron	ENSMUSG00000038290	Smg6
324066	11	75087053	75087053	1	+	NA	1	Intron	ENSMUSG00000038290	Smg6
324067	11	75087054	75087054	1	+	NA	1	Intron	ENSMUSG00000038290	Smg6
324068	11	75087057	75087057	1	+	NA	1	Intron	ENSMUSG00000038290	Smg6
324069	11	75087098	75087098	1	+	NA	2	Intron	ENSMUSG00000038290	Smg6
324070	11	75087099	75087099	1	+	NA	1	Intron	ENSMUSG00000038290	Smg6
324071	11	75087100	75087100	1	+	NA	1	Intron	ENSMUSG00000038290	Smg6
324072	11	75087101	75087101	1	+	NA	1	Intron	ENSMUSG00000038290	Smg6
324073	11	75087183	75087183	1	+	NA	1	Intron	ENSMUSG00000038290	Smg6
324074	11	75087246	75087246	1	+	NA	1	Intron	ENSMUSG00000038290	Smg6
324075	11	75087262	75087262	1	+	NA	1	Intron	ENSMUSG00000038290	Smg6
324076	11	75088821	75088821	1	+	NA	1	Intron	ENSMUSG00000038290	Smg6
324077	11	75089231	75089231	1	+	NA	1	Intron	ENSMUSG00000038290	Smg6
324078	11	75089269	75089269	1	+	NA	1	Intron	ENSMUSG00000038290	Smg6
324079	11	75089675	75089675	1	+	NA	1	Intron	ENSMUSG00000038290	Smg6
324080	11	75089725	75089725	1	+	NA	1	Intron	ENSMUSG00000038290	Smg6
324081	11	75089902	75089902	1	+	NA	1	Intron	ENSMUSG00000038290	Smg6
324082	11	75090115	75090115	1	+	NA	1	Intron	ENSMUSG00000038290	Smg6
324083	11	75090132	75090132	1	+	NA	2	Intron	ENSMUSG00000038290	Smg6
324084	11	75090321	75090321	1	+	NA	1	Intron	ENSMUSG00000038290	Smg6
324085	11	75090398	75090398	1	+	NA	1	Intron	ENSMUSG00000038290	Smg6
324086	11	75090417	75090417	1	+	NA	1	Intron	ENSMUSG00000038290	Smg6
324087	11	75090441	75090441	1	+	NA	2	Intron	ENSMUSG00000038290	Smg6
324088	11	75090449	75090449	1	+	NA	1	Intron	ENSMUSG00000038290	Smg6
324089	11	75090453	75090453	1	+	NA	1	Intron	ENSMUSG00000038290	Smg6
324090	11	75090464	75090464	1	+	NA	1	Intron	ENSMUSG00000038290	Smg6
324091	11	75090473	75090473	1	+	NA	1	Intron	ENSMUSG00000038290	Smg6
324092	11	75090480	75090480	1	+	NA	1	Intron	ENSMUSG00000038290	Smg6
324093	11	75090528	75090528	1	+	NA	1	Intron	ENSMUSG00000038290	Smg6
324094	11	75090540	75090540	1	+	NA	1	Intron	ENSMUSG00000038290	Smg6
324095	11	75090542	75090542	1	+	NA	2	Intron	ENSMUSG00000038290	Smg6
324096	11	75090547	75090547	1	+	NA	1	Intron	ENSMUSG00000038290	Smg6
324097	11	75090572	75090572	1	+	NA	1	Intron	ENSMUSG00000038290	Smg6
324098	11	75090611	75090611	1	+	NA	1	Intron	ENSMUSG00000038290	Smg6
324099	11	75090612	75090612	1	+	NA	1	Intron	ENSMUSG00000038290	Smg6
324100	11	75090743	75090743	1	+	NA	2	Intron	ENSMUSG00000038290	Smg6
324101	11	75090829	75090829	1	+	NA	2	Intron	ENSMUSG00000038290	Smg6
324102	11	75090831	75090831	1	+	NA	1	Intron	ENSMUSG00000038290	Smg6
324103	11	75091063	75091063	1	+	NA	1	Intron	ENSMUSG00000038290	Smg6
324104	11	75092060	75092060	1	+	NA	1	Intron	ENSMUSG00000038290	Smg6
324105	11	75092061	75092061	1	+	NA	1	Intron	ENSMUSG00000038290	Smg6
324106	11	75092148	75092148	1	+	NA	1	Intron	ENSMUSG00000038290	Smg6
324107	11	75092305	75092305	1	+	NA	1	Intron	ENSMUSG00000038290	Smg6
324108	11	75092463	75092463	1	+	NA	1	Intron	ENSMUSG00000038290	Smg6
324109	11	75092713	75092713	1	+	NA	1	Intron	ENSMUSG00000038290	Smg6
324110	11	75092733	75092733	1	+	NA	1	Intron	ENSMUSG00000038290	Smg6
324111	11	75092871	75092871	1	+	NA	2	Intron	ENSMUSG00000038290	Smg6
324112	11	75093081	75093081	1	+	NA	2	Intron	ENSMUSG00000038290	Smg6
324113	11	75093104	75093104	1	+	NA	2	Intron	ENSMUSG00000038290	Smg6
324114	11	75093117	75093117	1	+	NA	1	Intron	ENSMUSG00000038290	Smg6
324115	11	75093165	75093165	1	+	NA	1	Intron	ENSMUSG00000038290	Smg6
324116	11	75093193	75093193	1	+	NA	1	Intron	ENSMUSG00000038290	Smg6
324117	11	75093215	75093215	1	+	NA	2	Intron	ENSMUSG00000038290	Smg6
324118	11	75093239	75093239	1	+	NA	4	Intron	ENSMUSG00000038290	Smg6
324119	11	75093778	75093778	1	+	NA	2	Intron	ENSMUSG00000038290	Smg6
324120	11	75093871	75093871	1	+	NA	3	Intron	ENSMUSG00000038290	Smg6
324121	11	75094025	75094025	1	+	NA	1	Intron	ENSMUSG00000038290	Smg6
324122	11	75094084	75094084	1	+	NA	1	Intron	ENSMUSG00000038290	Smg6
324123	11	75094775	75094775	1	+	NA	2	Intron	ENSMUSG00000038290	Smg6
324124	11	75094817	75094817	1	+	NA	1	Intron	ENSMUSG00000038290	Smg6
324125	11	75094867	75094867	1	+	NA	1	Intron	ENSMUSG00000038290	Smg6
324126	11	75096029	75096029	1	+	NA	1	Intron	ENSMUSG00000038290	Smg6
324127	11	75096694	75096694	1	+	NA	2	Intron	ENSMUSG00000038290	Smg6
324128	11	75096771	75096771	1	+	NA	1	Intron	ENSMUSG00000038290	Smg6
324129	11	75096788	75096788	1	+	NA	1	Intron	ENSMUSG00000038290	Smg6
324130	11	75096797	75096797	1	+	NA	1	Intron	ENSMUSG00000038290	Smg6
324131	11	75096809	75096809	1	+	NA	1	Intron	ENSMUSG00000038290	Smg6
324132	11	75097047	75097047	1	+	NA	1	Intron	ENSMUSG00000038290	Smg6
324133	11	75097218	75097218	1	+	NA	1	Intron	ENSMUSG00000038290	Smg6
324134	11	75097250	75097250	1	+	NA	1	Intron	ENSMUSG00000038290	Smg6
324135	11	75097267	75097267	1	+	NA	1	Intron	ENSMUSG00000038290	Smg6
324136	11	75097303	75097303	1	+	NA	1	Intron	ENSMUSG00000038290	Smg6
324137	11	75097366	75097366	1	+	NA	1	Intron	ENSMUSG00000038290	Smg6
324138	11	75097386	75097386	1	+	NA	2	Intron	ENSMUSG00000038290	Smg6
324139	11	75097396	75097396	1	+	NA	2	Intron	ENSMUSG00000038290	Smg6
324140	11	75097405	75097405	1	+	NA	1	Intron	ENSMUSG00000038290	Smg6
324141	11	75097414	75097414	1	+	NA	2	Intron	ENSMUSG00000038290	Smg6
324142	11	75097441	75097441	1	+	NA	2	Intron	ENSMUSG00000038290	Smg6
324143	11	75097443	75097443	1	+	NA	1	Intron	ENSMUSG00000038290	Smg6
324144	11	75097845	75097845	1	+	NA	1	Intron	ENSMUSG00000038290	Smg6
324145	11	75098918	75098918	1	+	NA	1	Intron	ENSMUSG00000038290	Smg6
324146	11	75101063	75101063	1	+	NA	1	Intron	ENSMUSG00000038290	Smg6
324147	11	75101550	75101550	1	+	NA	1	Intron	ENSMUSG00000038290	Smg6
324148	11	75101573	75101573	1	+	NA	1	Intron	ENSMUSG00000038290	Smg6
324149	11	75101640	75101640	1	+	NA	1	Intron	ENSMUSG00000038290	Smg6
324150	11	75102471	75102471	1	+	NA	1	Intron	ENSMUSG00000038290	Smg6
324151	11	75102564	75102564	1	+	NA	1	Intron	ENSMUSG00000038290	Smg6
324152	11	75102566	75102566	1	+	NA	1	Intron	ENSMUSG00000038290	Smg6
324153	11	75102763	75102763	1	+	NA	1	Intron	ENSMUSG00000038290	Smg6
324154	11	75103072	75103072	1	+	NA	1	Intron	ENSMUSG00000038290	Smg6
324155	11	75103100	75103100	1	+	NA	3	Intron	ENSMUSG00000038290	Smg6
324156	11	75103240	75103240	1	+	NA	1	Intron	ENSMUSG00000038290	Smg6
324157	11	75103242	75103242	1	+	NA	1	Intron	ENSMUSG00000038290	Smg6
324158	11	75103943	75103943	1	+	NA	1	Intron	ENSMUSG00000038290	Smg6
324159	11	75103956	75103956	1	+	NA	1	Intron	ENSMUSG00000038290	Smg6
324160	11	75104122	75104122	1	+	NA	1	Intron	ENSMUSG00000038290	Smg6
324161	11	75105113	75105113	1	+	NA	1	Intron	ENSMUSG00000038290	Smg6
324162	11	75105428	75105428	1	+	NA	1	Intron	ENSMUSG00000038290	Smg6
324163	11	75105732	75105732	1	+	NA	1	Intron	ENSMUSG00000038290	Smg6
324164	11	75106045	75106045	1	+	NA	1	Intron	ENSMUSG00000038290	Smg6
324165	11	75106088	75106088	1	+	NA	1	Intron	ENSMUSG00000038290	Smg6
324166	11	75106334	75106334	1	+	NA	1	Intron	ENSMUSG00000038290	Smg6
324167	11	75106368	75106368	1	+	NA	1	Intron	ENSMUSG00000038290	Smg6
324168	11	75106382	75106382	1	+	NA	1	Intron	ENSMUSG00000038290	Smg6
324169	11	75106404	75106404	1	+	NA	1	Intron	ENSMUSG00000038290	Smg6
324170	11	75106454	75106454	1	+	NA	1	Intron	ENSMUSG00000038290	Smg6
324171	11	75106470	75106470	1	+	NA	3	Intron	ENSMUSG00000038290	Smg6
324172	11	75106475	75106475	1	+	NA	1	Intron	ENSMUSG00000038290	Smg6
324173	11	75106489	75106489	1	+	NA	2	Intron	ENSMUSG00000038290	Smg6
324174	11	75106520	75106520	1	+	NA	1	Intron	ENSMUSG00000038290	Smg6
324175	11	75106559	75106559	1	+	NA	2	Intron	ENSMUSG00000038290	Smg6
324176	11	75106570	75106570	1	+	NA	2	Intron	ENSMUSG00000038290	Smg6
324177	11	75106577	75106577	1	+	NA	1	Intron	ENSMUSG00000038290	Smg6
324178	11	75106581	75106581	1	+	NA	1	Intron	ENSMUSG00000038290	Smg6
324179	11	75106622	75106622	1	+	NA	1	Intron	ENSMUSG00000038290	Smg6
324180	11	75106624	75106624	1	+	NA	1	Intron	ENSMUSG00000038290	Smg6
324181	11	75106803	75106803	1	+	NA	1	Intron	ENSMUSG00000038290	Smg6
324182	11	75107027	75107027	1	+	NA	1	Intron	ENSMUSG00000038290	Smg6
324183	11	75107477	75107477	1	+	NA	2	Intron	ENSMUSG00000038290	Smg6
324184	11	75107494	75107494	1	+	NA	1	Intron	ENSMUSG00000038290	Smg6
324185	11	75107896	75107896	1	+	NA	1	Intron	ENSMUSG00000038290	Smg6
324186	11	75108389	75108389	1	+	NA	1	Intron	ENSMUSG00000038290	Smg6
324187	11	75108421	75108421	1	+	NA	1	Intron	ENSMUSG00000038290	Smg6
324188	11	75108429	75108429	1	+	NA	1	Intron	ENSMUSG00000038290	Smg6
324189	11	75108448	75108448	1	+	NA	1	Intron	ENSMUSG00000038290	Smg6
324190	11	75108611	75108611	1	+	NA	1	Intron	ENSMUSG00000038290	Smg6
324191	11	75108612	75108612	1	+	NA	2	Intron	ENSMUSG00000038290	Smg6
324192	11	75108892	75108892	1	+	NA	1	Intron	ENSMUSG00000038290	Smg6
324193	11	75108986	75108986	1	+	NA	1	Intron	ENSMUSG00000038290	Smg6
324194	11	75108991	75108991	1	+	NA	1	Intron	ENSMUSG00000038290	Smg6
324195	11	75108992	75108992	1	+	NA	2	Intron	ENSMUSG00000038290	Smg6
324196	11	75109012	75109012	1	+	NA	1	Intron	ENSMUSG00000038290	Smg6
324197	11	75109165	75109165	1	+	NA	1	Intron	ENSMUSG00000038290	Smg6
324198	11	75109174	75109174	1	+	NA	1	Intron	ENSMUSG00000038290	Smg6
324199	11	75109192	75109192	1	+	NA	1	Intron	ENSMUSG00000038290	Smg6
324200	11	75109241	75109241	1	+	NA	1	Intron	ENSMUSG00000038290	Smg6
324201	11	75109242	75109242	1	+	NA	1	Intron	ENSMUSG00000038290	Smg6
324202	11	75109257	75109257	1	+	NA	6	Intron	ENSMUSG00000038290	Smg6
324203	11	75109258	75109258	1	+	NA	1	Intron	ENSMUSG00000038290	Smg6
324204	11	75109279	75109279	1	+	NA	1	Intron	ENSMUSG00000038290	Smg6
324205	11	75109410	75109410	1	+	NA	1	Intron	ENSMUSG00000038290	Smg6
324206	11	75109925	75109925	1	+	NA	1	Intron	ENSMUSG00000038290	Smg6
324207	11	75110828	75110828	1	+	NA	1	Intron	ENSMUSG00000038290	Smg6
324208	11	75110854	75110854	1	+	NA	1	Intron	ENSMUSG00000038290	Smg6
324209	11	75110871	75110871	1	+	NA	2	Intron	ENSMUSG00000038290	Smg6
324210	11	75110872	75110872	1	+	NA	1	Intron	ENSMUSG00000038290	Smg6
324211	11	75110874	75110874	1	+	NA	1	Intron	ENSMUSG00000038290	Smg6
324212	11	75110921	75110921	1	+	NA	1	Intron	ENSMUSG00000038290	Smg6
324213	11	75110947	75110947	1	+	NA	2	Intron	ENSMUSG00000038290	Smg6
324214	11	75111100	75111100	1	+	NA	2	Intron	ENSMUSG00000038290	Smg6
324215	11	75111319	75111319	1	+	NA	1	Intron	ENSMUSG00000038290	Smg6
324216	11	75111397	75111397	1	+	NA	2	Intron	ENSMUSG00000038290	Smg6
324217	11	75111522	75111522	1	+	NA	2	Intron	ENSMUSG00000038290	Smg6
324218	11	75111529	75111529	1	+	NA	1	Intron	ENSMUSG00000038290	Smg6
324219	11	75111770	75111770	1	+	NA	1	Intron	ENSMUSG00000038290	Smg6
324220	11	75112893	75112893	1	+	NA	1	Intron	ENSMUSG00000038290	Smg6
324221	11	75113235	75113235	1	+	NA	1	Intron	ENSMUSG00000038290	Smg6
324222	11	75113268	75113268	1	+	NA	1	Intron	ENSMUSG00000038290	Smg6
324223	11	75113512	75113512	1	+	NA	3	Intron	ENSMUSG00000038290	Smg6
324224	11	75113549	75113549	1	+	NA	1	Intron	ENSMUSG00000038290	Smg6
324225	11	75113649	75113649	1	+	NA	1	Intron	ENSMUSG00000038290	Smg6
324226	11	75114264	75114264	1	+	NA	1	Intron	ENSMUSG00000038290	Smg6
324227	11	75114826	75114826	1	+	NA	1	Intron	ENSMUSG00000038290	Smg6
324228	11	75116291	75116291	1	+	NA	1	Intron	ENSMUSG00000038290	Smg6
324229	11	75116594	75116594	1	+	NA	1	Intron	ENSMUSG00000038290	Smg6
324230	11	75116653	75116653	1	+	NA	1	Intron	ENSMUSG00000038290	Smg6
324231	11	75116778	75116778	1	+	NA	1	Intron	ENSMUSG00000038290	Smg6
324232	11	75116807	75116807	1	+	NA	1	Intron	ENSMUSG00000038290	Smg6
324233	11	75116897	75116897	1	+	NA	1	Intron	ENSMUSG00000038290	Smg6
324234	11	75117223	75117223	1	+	NA	1	Intron	ENSMUSG00000038290	Smg6
324235	11	75117531	75117531	1	+	NA	1	Intron	ENSMUSG00000038290	Smg6
324236	11	75117532	75117532	1	+	NA	2	Intron	ENSMUSG00000038290	Smg6
324237	11	75117622	75117622	1	+	NA	3	Intron	ENSMUSG00000038290	Smg6
324238	11	75117638	75117638	1	+	NA	1	Intron	ENSMUSG00000038290	Smg6
324239	11	75117649	75117649	1	+	NA	2	Intron	ENSMUSG00000038290	Smg6
324240	11	75117700	75117700	1	+	NA	1	Intron	ENSMUSG00000038290	Smg6
324241	11	75119155	75119155	1	+	NA	1	Intron	ENSMUSG00000038290	Smg6
324242	11	75119205	75119205	1	+	NA	1	Intron	ENSMUSG00000038290	Smg6
324243	11	75119371	75119371	1	+	NA	1	Intron	ENSMUSG00000038290	Smg6
324244	11	75119680	75119680	1	+	NA	1	Intron	ENSMUSG00000038290	Smg6
324245	11	75119968	75119968	1	+	NA	1	Intron	ENSMUSG00000038290	Smg6
324246	11	75120152	75120152	1	+	NA	1	Intron	ENSMUSG00000038290	Smg6
324247	11	75120153	75120153	1	+	NA	1	Intron	ENSMUSG00000038290	Smg6
324248	11	75120158	75120158	1	+	NA	1	Intron	ENSMUSG00000038290	Smg6
324249	11	75120179	75120179	1	+	NA	1	Intron	ENSMUSG00000038290	Smg6
324250	11	75120232	75120232	1	+	NA	1	Intron	ENSMUSG00000038290	Smg6
324251	11	75120239	75120239	1	+	NA	2	Intron	ENSMUSG00000038290	Smg6
324252	11	75120260	75120260	1	+	NA	1	Intron	ENSMUSG00000038290	Smg6
324253	11	75120361	75120361	1	+	NA	1	Intron	ENSMUSG00000038290	Smg6
324254	11	75121227	75121227	1	+	NA	1	Intron	ENSMUSG00000038290	Smg6
324255	11	75121287	75121287	1	+	NA	1	Intron	ENSMUSG00000038290	Smg6
324256	11	75121494	75121494	1	+	NA	1	Intron	ENSMUSG00000038290	Smg6
324257	11	75121611	75121611	1	+	NA	1	Intron	ENSMUSG00000038290	Smg6
324258	11	75121682	75121682	1	+	NA	1	Intron	ENSMUSG00000038290	Smg6
324259	11	75125261	75125261	1	+	NA	1	Intron	ENSMUSG00000038290	Smg6
324260	11	75125262	75125262	1	+	NA	1	Intron	ENSMUSG00000038290	Smg6
324261	11	75126988	75126988	1	+	NA	1	Intron	ENSMUSG00000038290	Smg6
324262	11	75127094	75127094	1	+	NA	1	Intron	ENSMUSG00000038290	Smg6
324263	11	75127219	75127219	1	+	NA	1	Intron	ENSMUSG00000038290	Smg6
324264	11	75128205	75128205	1	+	NA	1	Intron	ENSMUSG00000038290	Smg6
324265	11	75129184	75129184	1	+	NA	1	Intron	ENSMUSG00000038290	Smg6
324266	11	75131825	75131825	1	+	NA	1	Intron	ENSMUSG00000038290	Smg6
324267	11	75132750	75132750	1	+	NA	1	Intron	ENSMUSG00000038290	Smg6
324268	11	75134773	75134773	1	+	NA	1	Intron	ENSMUSG00000038290	Smg6
324269	11	75134828	75134828	1	+	NA	1	Intron	ENSMUSG00000038290	Smg6
324270	11	75134936	75134936	1	+	NA	1	Intron	ENSMUSG00000038290	Smg6
324271	11	75135028	75135028	1	+	NA	1	Intron	ENSMUSG00000038290	Smg6
324272	11	75135133	75135133	1	+	NA	1	Intron	ENSMUSG00000038290	Smg6
324273	11	75135134	75135134	1	+	NA	1	Intron	ENSMUSG00000038290	Smg6
324274	11	75135152	75135152	1	+	NA	2	Intron	ENSMUSG00000038290	Smg6
324275	11	75135255	75135255	1	+	NA	1	Intron	ENSMUSG00000038290	Smg6
324276	11	75135389	75135389	1	+	NA	1	Intron	ENSMUSG00000038290	Smg6
324277	11	75135897	75135897	1	+	NA	2	Intron	ENSMUSG00000038290	Smg6
324278	11	75136098	75136098	1	+	NA	1	Intron	ENSMUSG00000038290	Smg6
324279	11	75136162	75136162	1	+	NA	1	Intron	ENSMUSG00000038290	Smg6
324280	11	75137069	75137069	1	+	NA	1	Intron	ENSMUSG00000038290	Smg6
324281	11	75137091	75137091	1	+	NA	1	Intron	ENSMUSG00000038290	Smg6
324282	11	75137353	75137353	1	+	NA	1	Intron	ENSMUSG00000038290	Smg6
324283	11	75138681	75138681	1	+	NA	1	Intron	ENSMUSG00000038290	Smg6
324284	11	75138878	75138878	1	+	NA	1	Intron	ENSMUSG00000038290	Smg6
324285	11	75139139	75139139	1	+	NA	1	Intron	ENSMUSG00000038290	Smg6
324286	11	75140049	75140049	1	+	NA	1	Intron	ENSMUSG00000038290	Smg6
324287	11	75140343	75140343	1	+	NA	2	Intron	ENSMUSG00000038290	Smg6
324288	11	75140940	75140940	1	+	NA	1	Intron	ENSMUSG00000038290	Smg6
324289	11	75141286	75141286	1	+	NA	1	Intron	ENSMUSG00000038290	Smg6
324290	11	75143232	75143232	1	+	NA	1	Intron	ENSMUSG00000038290	Smg6
324291	11	75143312	75143312	1	+	NA	1	Intron	ENSMUSG00000038290	Smg6
324292	11	75143370	75143370	1	+	NA	1	Intron	ENSMUSG00000038290	Smg6
324293	11	75143427	75143427	1	+	NA	3	Intron	ENSMUSG00000038290	Smg6
324294	11	75143441	75143441	1	+	NA	1	Intron	ENSMUSG00000038290	Smg6
324295	11	75143508	75143508	1	+	NA	1	Intron	ENSMUSG00000038290	Smg6
324296	11	75143612	75143612	1	+	NA	1	Intron	ENSMUSG00000038290	Smg6
324297	11	75144121	75144121	1	+	NA	1	Intron	ENSMUSG00000038290	Smg6
324298	11	75144151	75144151	1	+	NA	1	Intron	ENSMUSG00000038290	Smg6
324299	11	75144201	75144201	1	+	NA	1	Intron	ENSMUSG00000038290	Smg6
324300	11	75144673	75144673	1	+	NA	1	Intron	ENSMUSG00000038290	Smg6
324301	11	75145046	75145046	1	+	NA	1	Intron	ENSMUSG00000038290	Smg6
324302	11	75145088	75145088	1	+	NA	1	Intron	ENSMUSG00000038290	Smg6
324303	11	75145089	75145089	1	+	NA	1	Intron	ENSMUSG00000038290	Smg6
324304	11	75145468	75145468	1	+	NA	1	Intron	ENSMUSG00000038290	Smg6
324305	11	75145817	75145817	1	+	NA	1	Intron	ENSMUSG00000038290	Smg6
324306	11	75149103	75149103	1	+	NA	1	Intron	ENSMUSG00000038290	Smg6
324307	11	75149911	75149911	1	+	NA	1	Intron	ENSMUSG00000038290	Smg6
324308	11	75149917	75149917	1	+	NA	1	Intron	ENSMUSG00000038290	Smg6
324309	11	75150094	75150094	1	+	NA	1	Intron	ENSMUSG00000038290	Smg6
324310	11	75150162	75150162	1	+	NA	1	Intron	ENSMUSG00000038290	Smg6
324311	11	75150174	75150174	1	+	NA	1	Intron	ENSMUSG00000038290	Smg6
324312	11	75150184	75150184	1	+	NA	2	Intron	ENSMUSG00000038290	Smg6
324313	11	75150464	75150464	1	+	NA	2	Intron	ENSMUSG00000038290	Smg6
324314	11	75151973	75151973	1	+	NA	1	Intron	ENSMUSG00000038290	Smg6
324315	11	75152055	75152055	1	+	NA	1	Intron	ENSMUSG00000038290	Smg6
324316	11	75153550	75153550	1	+	NA	2	Intron	ENSMUSG00000038290	Smg6
324317	11	75153747	75153747	1	+	NA	1	Intron	ENSMUSG00000038290	Smg6
324318	11	75154472	75154472	1	+	NA	1	Intron	ENSMUSG00000038290	Smg6
324319	11	75154475	75154475	1	+	NA	1	Intron	ENSMUSG00000038290	Smg6
324320	11	75155303	75155303	1	+	NA	1	Intron	ENSMUSG00000038290	Smg6
324321	11	75155971	75155971	1	+	NA	1	Intron	ENSMUSG00000038290	Smg6
324322	11	75157351	75157351	1	+	NA	1	Intron	ENSMUSG00000038290	Smg6
324323	11	75159926	75159926	1	+	NA	1	Intron	ENSMUSG00000038290	Smg6
324324	11	75160153	75160153	1	+	NA	1	Intron	ENSMUSG00000038290	Smg6
324325	11	75160183	75160183	1	+	NA	1	Intron	ENSMUSG00000038290	Smg6
324326	11	75160412	75160412	1	+	NA	1	Intron	ENSMUSG00000038290	Smg6
324327	11	75160413	75160413	1	+	NA	1	Intron	ENSMUSG00000038290	Smg6
324328	11	75160756	75160756	1	+	NA	1	Intron	ENSMUSG00000038290	Smg6
324329	11	75162441	75162441	1	+	NA	1	Intron	ENSMUSG00000038290	Smg6
324330	11	75162551	75162551	1	+	NA	1	Intron	ENSMUSG00000038290	Smg6
324331	11	75162696	75162696	1	+	NA	1	Intron	ENSMUSG00000038290	Smg6
324332	11	75168393	75168393	1	-	NA	1	Intron	ENSMUSG00000043099	Hic1
324333	11	75178407	75178407	1	-	NA	1	Intron	ENSMUSG00000038268	Ovca2
324334	11	75178459	75178459	1	-	NA	1	Intron	ENSMUSG00000038268	Ovca2
324335	11	75181045	75181045	1	-	NA	1	Intron	ENSMUSG00000078789	Dph1
324336	11	75181538	75181538	1	-	NA	2	Intron	ENSMUSG00000078789	Dph1
324337	11	75181889	75181889	1	-	NA	2	Intron	ENSMUSG00000078789	Dph1
324338	11	75182268	75182268	1	-	NA	2	Intron	ENSMUSG00000078789	Dph1
324339	11	75182480	75182480	1	-	NA	1	Intron	ENSMUSG00000078789	Dph1
324340	11	75184038	75184038	1	-	NA	2	Intron	ENSMUSG00000078789	Dph1
324341	11	75188404	75188404	1	-	NA	1	Intron	ENSMUSG00000078789	Dph1
324342	11	75202313	75202313	1	+	NA	1	Intron	ENSMUSG00000045287	Rtn4rl1
324343	11	75212890	75212890	1	+	NA	1	Intron	ENSMUSG00000045287	Rtn4rl1
324344	11	75215478	75215478	1	+	NA	1	Intron	ENSMUSG00000045287	Rtn4rl1
324345	11	75226953	75226953	1	+	NA	1	Intron	ENSMUSG00000045287	Rtn4rl1
324346	11	75246272	75246272	1	+	NA	1	Intron	ENSMUSG00000045287	Rtn4rl1
324347	11	75252765	75252765	1	+	NA	1	Intron	ENSMUSG00000045287	Rtn4rl1
324348	11	75252797	75252797	1	+	NA	1	Intron	ENSMUSG00000045287	Rtn4rl1
324349	11	75301503	75301503	1	-	NA	2	Intron	ENSMUSG00000000751	Rpa1
324350	11	75302840	75302840	1	-	NA	1	Intron	ENSMUSG00000000751	Rpa1
324351	11	75303895	75303895	1	-	NA	1	Intron	ENSMUSG00000000751	Rpa1
324352	11	75304182	75304182	1	-	NA	1	Intron	ENSMUSG00000000751	Rpa1
324353	11	75304289	75304289	1	-	NA	1	Intron	ENSMUSG00000000751	Rpa1
324354	11	75304585	75304585	1	-	NA	1	Intron	ENSMUSG00000000751	Rpa1
324355	11	75304586	75304586	1	-	NA	1	Intron	ENSMUSG00000000751	Rpa1
324356	11	75304969	75304969	1	-	NA	1	Intron	ENSMUSG00000000751	Rpa1
324357	11	75305082	75305082	1	-	NA	2	Intron	ENSMUSG00000000751	Rpa1
324358	11	75305085	75305085	1	-	NA	1	Intron	ENSMUSG00000000751	Rpa1
324359	11	75305096	75305096	1	-	NA	2	Intron	ENSMUSG00000000751	Rpa1
324360	11	75305315	75305315	1	-	NA	4	Intron	ENSMUSG00000000751	Rpa1
324361	11	75305629	75305629	1	-	NA	1	Intron	ENSMUSG00000000751	Rpa1
324362	11	75306271	75306271	1	-	NA	1	Intron	ENSMUSG00000000751	Rpa1
324363	11	75308177	75308177	1	-	NA	1	Intron	ENSMUSG00000000751	Rpa1
324364	11	75308193	75308193	1	-	NA	2	Intron	ENSMUSG00000000751	Rpa1
324365	11	75309510	75309510	1	-	NA	1	Intron	ENSMUSG00000000751	Rpa1
324366	11	75309514	75309514	1	-	NA	1	Intron	ENSMUSG00000000751	Rpa1
324367	11	75309632	75309632	1	-	NA	1	Intron	ENSMUSG00000000751	Rpa1
324368	11	75312484	75312484	1	-	NA	1	Intron	ENSMUSG00000000751	Rpa1
324369	11	75313535	75313535	1	-	NA	2	Intron	ENSMUSG00000000751	Rpa1
324370	11	75314158	75314158	1	-	NA	1	Intron	ENSMUSG00000000751	Rpa1
324371	11	75314176	75314176	1	-	NA	1	Intron	ENSMUSG00000000751	Rpa1
324372	11	75314177	75314177	1	-	NA	1	Intron	ENSMUSG00000000751	Rpa1
324373	11	75314184	75314184	1	-	NA	1	Intron	ENSMUSG00000000751	Rpa1
324374	11	75314302	75314302	1	-	NA	1	Intron	ENSMUSG00000000751	Rpa1
324375	11	75314423	75314423	1	-	NA	1	Intron	ENSMUSG00000000751	Rpa1
324376	11	75314969	75314969	1	-	NA	1	Intron	ENSMUSG00000000751	Rpa1
324377	11	75315413	75315413	1	-	NA	1	Intron	ENSMUSG00000000751	Rpa1
324378	11	75315681	75315681	1	-	NA	1	Intron	ENSMUSG00000000751	Rpa1
324379	11	75316800	75316800	1	-	NA	1	Intron	ENSMUSG00000000751	Rpa1
324380	11	75317073	75317073	1	-	NA	1	Intron	ENSMUSG00000000751	Rpa1
324381	11	75317736	75317736	1	-	NA	3	Intron	ENSMUSG00000000751	Rpa1
324382	11	75317766	75317766	1	-	NA	4	Intron	ENSMUSG00000000751	Rpa1
324383	11	75317791	75317791	1	-	NA	1	Intron	ENSMUSG00000000751	Rpa1
324384	11	75317792	75317792	1	-	NA	1	Intron	ENSMUSG00000000751	Rpa1
324385	11	75317793	75317793	1	-	NA	2	Intron	ENSMUSG00000000751	Rpa1
324386	11	75317855	75317855	1	-	NA	1	Intron	ENSMUSG00000000751	Rpa1
324387	11	75317859	75317859	1	-	NA	1	Intron	ENSMUSG00000000751	Rpa1
324388	11	75318129	75318129	1	-	NA	1	Intron	ENSMUSG00000000751	Rpa1
324389	11	75318902	75318902	1	-	NA	1	Intron	ENSMUSG00000000751	Rpa1
324390	11	75318915	75318915	1	-	NA	1	Intron	ENSMUSG00000000751	Rpa1
324391	11	75318919	75318919	1	-	NA	1	Intron	ENSMUSG00000000751	Rpa1
324392	11	75318964	75318964	1	-	NA	1	Intron	ENSMUSG00000000751	Rpa1
324393	11	75319124	75319124	1	-	NA	1	Intron	ENSMUSG00000000751	Rpa1
324394	11	75319125	75319125	1	-	NA	1	Intron	ENSMUSG00000000751	Rpa1
324395	11	75319146	75319146	1	-	NA	2	Intron	ENSMUSG00000000751	Rpa1
324396	11	75319245	75319245	1	-	NA	1	Intron	ENSMUSG00000000751	Rpa1
324397	11	75319595	75319595	1	-	NA	1	Intron	ENSMUSG00000000751	Rpa1
324398	11	75319652	75319652	1	-	NA	1	Intron	ENSMUSG00000000751	Rpa1
324399	11	75319707	75319707	1	-	NA	2	Intron	ENSMUSG00000000751	Rpa1
324400	11	75319847	75319847	1	-	NA	1	Intron	ENSMUSG00000000751	Rpa1
324401	11	75319880	75319880	1	-	NA	1	Intron	ENSMUSG00000000751	Rpa1
324402	11	75319931	75319931	1	-	NA	1	Intron	ENSMUSG00000000751	Rpa1
324403	11	75320886	75320886	1	-	NA	1	Intron	ENSMUSG00000000751	Rpa1
324404	11	75321105	75321105	1	-	NA	1	Intron	ENSMUSG00000000751	Rpa1
324405	11	75321479	75321479	1	-	NA	1	Intron	ENSMUSG00000000751	Rpa1
324406	11	75321542	75321542	1	-	NA	1	Intron	ENSMUSG00000000751	Rpa1
324407	11	75322103	75322103	1	-	NA	2	Intron	ENSMUSG00000000751	Rpa1
324408	11	75322203	75322203	1	-	NA	1	Intron	ENSMUSG00000000751	Rpa1
324409	11	75322549	75322549	1	-	NA	2	Intron	ENSMUSG00000000751	Rpa1
324410	11	75322814	75322814	1	-	NA	1	Intron	ENSMUSG00000000751	Rpa1
324411	11	75323069	75323069	1	-	NA	1	Intron	ENSMUSG00000000751	Rpa1
324412	11	75323106	75323106	1	-	NA	2	Intron	ENSMUSG00000000751	Rpa1
324413	11	75323159	75323159	1	-	NA	1	Intron	ENSMUSG00000000751	Rpa1
324414	11	75323331	75323331	1	-	NA	1	Intron	ENSMUSG00000000751	Rpa1
324415	11	75324607	75324607	1	-	NA	1	Intron	ENSMUSG00000000751	Rpa1
324416	11	75324935	75324935	1	-	NA	1	Intron	ENSMUSG00000000751	Rpa1
324417	11	75325055	75325055	1	-	NA	1	Intron	ENSMUSG00000000751	Rpa1
324418	11	75325159	75325159	1	-	NA	1	Intron	ENSMUSG00000000751	Rpa1
324419	11	75325248	75325248	1	-	NA	2	Intron	ENSMUSG00000000751	Rpa1
324420	11	75325280	75325280	1	-	NA	1	Intron	ENSMUSG00000000751	Rpa1
324421	11	75325306	75325306	1	-	NA	1	Intron	ENSMUSG00000000751	Rpa1
324422	11	75325412	75325412	1	-	NA	1	Intron	ENSMUSG00000000751	Rpa1
324423	11	75325413	75325413	1	-	NA	2	Intron	ENSMUSG00000000751	Rpa1
324424	11	75325414	75325414	1	-	NA	1	Intron	ENSMUSG00000000751	Rpa1
324425	11	75325530	75325530	1	-	NA	1	Intron	ENSMUSG00000000751	Rpa1
324426	11	75325560	75325560	1	-	NA	1	Intron	ENSMUSG00000000751	Rpa1
324427	11	75325561	75325561	1	-	NA	1	Intron	ENSMUSG00000000751	Rpa1
324428	11	75325648	75325648	1	-	NA	1	Intron	ENSMUSG00000000751	Rpa1
324429	11	75326010	75326010	1	-	NA	1	Intron	ENSMUSG00000000751	Rpa1
324430	11	75326083	75326083	1	-	NA	1	Intron	ENSMUSG00000000751	Rpa1
324431	11	75326086	75326086	1	-	NA	1	Intron	ENSMUSG00000000751	Rpa1
324432	11	75326220	75326220	1	-	NA	1	Intron	ENSMUSG00000000751	Rpa1
324433	11	75326248	75326248	1	-	NA	1	Intron	ENSMUSG00000000751	Rpa1
324434	11	75326254	75326254	1	-	NA	1	Intron	ENSMUSG00000000751	Rpa1
324435	11	75326255	75326255	1	-	NA	3	Intron	ENSMUSG00000000751	Rpa1
324436	11	75326256	75326256	1	-	NA	2	Intron	ENSMUSG00000000751	Rpa1
324437	11	75326271	75326271	1	-	NA	1	Intron	ENSMUSG00000000751	Rpa1
324438	11	75326272	75326272	1	-	NA	1	Intron	ENSMUSG00000000751	Rpa1
324439	11	75326273	75326273	1	-	NA	3	Intron	ENSMUSG00000000751	Rpa1
324440	11	75326275	75326275	1	-	NA	1	Intron	ENSMUSG00000000751	Rpa1
324441	11	75326330	75326330	1	-	NA	1	Intron	ENSMUSG00000000751	Rpa1
324442	11	75326367	75326367	1	-	NA	1	Intron	ENSMUSG00000000751	Rpa1
324443	11	75326368	75326368	1	-	NA	1	Intron	ENSMUSG00000000751	Rpa1
324444	11	75326460	75326460	1	-	NA	1	Intron	ENSMUSG00000000751	Rpa1
324445	11	75326948	75326948	1	-	NA	2	Intron	ENSMUSG00000000751	Rpa1
324446	11	75327047	75327047	1	-	NA	1	Intron	ENSMUSG00000000751	Rpa1
324447	11	75327148	75327148	1	-	NA	3	Intron	ENSMUSG00000000751	Rpa1
324448	11	75327164	75327164	1	-	NA	1	Intron	ENSMUSG00000000751	Rpa1
324449	11	75327214	75327214	1	-	NA	1	Intron	ENSMUSG00000000751	Rpa1
324450	11	75327707	75327707	1	-	NA	1	Intron	ENSMUSG00000000751	Rpa1
324451	11	75327817	75327817	1	-	NA	2	Intron	ENSMUSG00000000751	Rpa1
324452	11	75328171	75328171	1	-	NA	1	Intron	ENSMUSG00000000751	Rpa1
324453	11	75328174	75328174	1	-	NA	1	Intron	ENSMUSG00000000751	Rpa1
324454	11	75329068	75329068	1	-	NA	1	Intron	ENSMUSG00000000751	Rpa1
324455	11	75329847	75329847	1	-	NA	1	Intron	ENSMUSG00000000751	Rpa1
324456	11	75329877	75329877	1	-	NA	1	Intron	ENSMUSG00000000751	Rpa1
324457	11	75329888	75329888	1	-	NA	2	Intron	ENSMUSG00000000751	Rpa1
324458	11	75329906	75329906	1	-	NA	1	Intron	ENSMUSG00000000751	Rpa1
324459	11	75329956	75329956	1	-	NA	2	Intron	ENSMUSG00000000751	Rpa1
324460	11	75329993	75329993	1	-	NA	2	Intron	ENSMUSG00000000751	Rpa1
324461	11	75330165	75330165	1	-	NA	2	Intron	ENSMUSG00000000751	Rpa1
324462	11	75330177	75330177	1	-	NA	1	Intron	ENSMUSG00000000751	Rpa1
324463	11	75330934	75330934	1	-	NA	1	Intron	ENSMUSG00000000751	Rpa1
324464	11	75331016	75331016	1	-	NA	4	Intron	ENSMUSG00000000751	Rpa1
324465	11	75331045	75331045	1	-	NA	1	Intron	ENSMUSG00000000751	Rpa1
324466	11	75331123	75331123	1	-	NA	3	Intron	ENSMUSG00000000751	Rpa1
324467	11	75331140	75331140	1	-	NA	1	Intron	ENSMUSG00000000751	Rpa1
324468	11	75331157	75331157	1	-	NA	1	Intron	ENSMUSG00000000751	Rpa1
324469	11	75331159	75331159	1	-	NA	1	Intron	ENSMUSG00000000751	Rpa1
324470	11	75331163	75331163	1	-	NA	1	Intron	ENSMUSG00000000751	Rpa1
324471	11	75331586	75331586	1	-	NA	1	Intron	ENSMUSG00000000751	Rpa1
324472	11	75331838	75331838	1	-	NA	1	Intron	ENSMUSG00000000751	Rpa1
324473	11	75332505	75332505	1	-	NA	1	Intron	ENSMUSG00000000751	Rpa1
324474	11	75332567	75332567	1	-	NA	1	Intron	ENSMUSG00000000751	Rpa1
324475	11	75332698	75332698	1	-	NA	2	Intron	ENSMUSG00000000751	Rpa1
324476	11	75332804	75332804	1	-	NA	1	Intron	ENSMUSG00000000751	Rpa1
324477	11	75332937	75332937	1	-	NA	2	Intron	ENSMUSG00000000751	Rpa1
324478	11	75332968	75332968	1	-	NA	1	Intron	ENSMUSG00000000751	Rpa1
324479	11	75332969	75332969	1	-	NA	1	Intron	ENSMUSG00000000751	Rpa1
324480	11	75333015	75333015	1	-	NA	1	Intron	ENSMUSG00000000751	Rpa1
324481	11	75333320	75333320	1	-	NA	1	Intron	ENSMUSG00000000751	Rpa1
324482	11	75333321	75333321	1	-	NA	1	Intron	ENSMUSG00000000751	Rpa1
324483	11	75333786	75333786	1	-	NA	1	Intron	ENSMUSG00000000751	Rpa1
324484	11	75333818	75333818	1	-	NA	1	Intron	ENSMUSG00000000751	Rpa1
324485	11	75334330	75334330	1	-	NA	1	Intron	ENSMUSG00000000751	Rpa1
324486	11	75335312	75335312	1	-	NA	1	Intron	ENSMUSG00000000751	Rpa1
324487	11	75335339	75335339	1	-	NA	2	Intron	ENSMUSG00000000751	Rpa1
324488	11	75335403	75335403	1	-	NA	1	Intron	ENSMUSG00000000751	Rpa1
324489	11	75335419	75335419	1	-	NA	1	Intron	ENSMUSG00000000751	Rpa1
324490	11	75335424	75335424	1	-	NA	1	Intron	ENSMUSG00000000751	Rpa1
324491	11	75335464	75335464	1	-	NA	1	Intron	ENSMUSG00000000751	Rpa1
324492	11	75335508	75335508	1	-	NA	1	Intron	ENSMUSG00000000751	Rpa1
324493	11	75335586	75335586	1	-	NA	1	Intron	ENSMUSG00000000751	Rpa1
324494	11	75336068	75336068	1	-	NA	1	Intron	ENSMUSG00000000751	Rpa1
324495	11	75336250	75336250	1	-	NA	1	Intron	ENSMUSG00000000751	Rpa1
324496	11	75336464	75336464	1	-	NA	1	Intron	ENSMUSG00000000751	Rpa1
324497	11	75336476	75336476	1	-	NA	1	Intron	ENSMUSG00000000751	Rpa1
324498	11	75336487	75336487	1	-	NA	4	Intron	ENSMUSG00000000751	Rpa1
324499	11	75336492	75336492	1	-	NA	1	Intron	ENSMUSG00000000751	Rpa1
324500	11	75336535	75336535	1	-	NA	6	Intron	ENSMUSG00000000751	Rpa1
324501	11	75336536	75336536	1	-	NA	1	Intron	ENSMUSG00000000751	Rpa1
324502	11	75336614	75336614	1	-	NA	1	Intron	ENSMUSG00000000751	Rpa1
324503	11	75336633	75336633	1	-	NA	1	Intron	ENSMUSG00000000751	Rpa1
324504	11	75337155	75337155	1	-	NA	1	Intron	ENSMUSG00000000751	Rpa1
324505	11	75337275	75337275	1	-	NA	1	Intron	ENSMUSG00000000751	Rpa1
324506	11	75337865	75337865	1	-	NA	1	Intron	ENSMUSG00000000751	Rpa1
324507	11	75338079	75338079	1	-	NA	1	Intron	ENSMUSG00000000751	Rpa1
324508	11	75338287	75338287	1	-	NA	1	Intron	ENSMUSG00000000751	Rpa1
324509	11	75338320	75338320	1	-	NA	2	Intron	ENSMUSG00000000751	Rpa1
324510	11	75338360	75338360	1	-	NA	1	Intron	ENSMUSG00000000751	Rpa1
324511	11	75338391	75338391	1	-	NA	1	Intron	ENSMUSG00000000751	Rpa1
324512	11	75338394	75338394	1	-	NA	1	Intron	ENSMUSG00000000751	Rpa1
324513	11	75338398	75338398	1	-	NA	4	Intron	ENSMUSG00000000751	Rpa1
324514	11	75338406	75338406	1	-	NA	1	Intron	ENSMUSG00000000751	Rpa1
324515	11	75338408	75338408	1	-	NA	1	Intron	ENSMUSG00000000751	Rpa1
324516	11	75338425	75338425	1	-	NA	1	Intron	ENSMUSG00000000751	Rpa1
324517	11	75338432	75338432	1	-	NA	2	Intron	ENSMUSG00000000751	Rpa1
324518	11	75338434	75338434	1	-	NA	1	Intron	ENSMUSG00000000751	Rpa1
324519	11	75338435	75338435	1	-	NA	1	Intron	ENSMUSG00000000751	Rpa1
324520	11	75338437	75338437	1	-	NA	5	Intron	ENSMUSG00000000751	Rpa1
324521	11	75338444	75338444	1	-	NA	2	Intron	ENSMUSG00000000751	Rpa1
324522	11	75338455	75338455	1	-	NA	1	Intron	ENSMUSG00000000751	Rpa1
324523	11	75338456	75338456	1	-	NA	1	Intron	ENSMUSG00000000751	Rpa1
324524	11	75338458	75338458	1	-	NA	2	Intron	ENSMUSG00000000751	Rpa1
324525	11	75338472	75338472	1	-	NA	2	Intron	ENSMUSG00000000751	Rpa1
324526	11	75338473	75338473	1	-	NA	1	Intron	ENSMUSG00000000751	Rpa1
324527	11	75338476	75338476	1	-	NA	1	Intron	ENSMUSG00000000751	Rpa1
324528	11	75338483	75338483	1	-	NA	4	Intron	ENSMUSG00000000751	Rpa1
324529	11	75338484	75338484	1	-	NA	2	Intron	ENSMUSG00000000751	Rpa1
324530	11	75338517	75338517	1	-	NA	1	Intron	ENSMUSG00000000751	Rpa1
324531	11	75338520	75338520	1	-	NA	2	Intron	ENSMUSG00000000751	Rpa1
324532	11	75338524	75338524	1	-	NA	1	Intron	ENSMUSG00000000751	Rpa1
324533	11	75338529	75338529	1	-	NA	2	Intron	ENSMUSG00000000751	Rpa1
324534	11	75338534	75338534	1	-	NA	1	Intron	ENSMUSG00000000751	Rpa1
324535	11	75338638	75338638	1	-	NA	1	Intron	ENSMUSG00000000751	Rpa1
324536	11	75338770	75338770	1	-	NA	1	Intron	ENSMUSG00000000751	Rpa1
324537	11	75338810	75338810	1	-	NA	1	Intron	ENSMUSG00000000751	Rpa1
324538	11	75339264	75339264	1	-	NA	1	Intron	ENSMUSG00000000751	Rpa1
324539	11	75339350	75339350	1	-	NA	1	Intron	ENSMUSG00000000751	Rpa1
324540	11	75339572	75339572	1	-	NA	1	Intron	ENSMUSG00000000751	Rpa1
324541	11	75339791	75339791	1	-	NA	1	Intron	ENSMUSG00000000751	Rpa1
324542	11	75339792	75339792	1	-	NA	1	Intron	ENSMUSG00000000751	Rpa1
324543	11	75339808	75339808	1	-	NA	1	Intron	ENSMUSG00000000751	Rpa1
324544	11	75339810	75339810	1	-	NA	1	Intron	ENSMUSG00000000751	Rpa1
324545	11	75340716	75340716	1	-	NA	1	Intron	ENSMUSG00000000751	Rpa1
324546	11	75340718	75340718	1	-	NA	2	Intron	ENSMUSG00000000751	Rpa1
324547	11	75341169	75341169	1	-	NA	1	Intron	ENSMUSG00000000751	Rpa1
324548	11	75341305	75341305	1	-	NA	1	Intron	ENSMUSG00000000751	Rpa1
324549	11	75341602	75341602	1	-	NA	1	Intron	ENSMUSG00000000751	Rpa1
324550	11	75342020	75342020	1	-	NA	1	Intron	ENSMUSG00000000751	Rpa1
324551	11	75342286	75342286	1	-	NA	1	Intron	ENSMUSG00000000751	Rpa1
324552	11	75343021	75343021	1	-	NA	1	Intron	ENSMUSG00000000751	Rpa1
324553	11	75346783	75346783	1	-	NA	1	Intron	ENSMUSG00000000751	Rpa1
324554	11	75346784	75346784	1	-	NA	2	Intron	ENSMUSG00000000751	Rpa1
324555	11	75346819	75346819	1	-	NA	2	Intron	ENSMUSG00000000751	Rpa1
324556	11	75346941	75346941	1	-	NA	1	Intron	ENSMUSG00000000751	Rpa1
324557	11	75347513	75347513	1	-	NA	2	Intron	ENSMUSG00000000751	Rpa1
324558	11	75347737	75347737	1	-	NA	1	Intron	ENSMUSG00000000751	Rpa1
324559	11	75347738	75347738	1	-	NA	2	Intron	ENSMUSG00000000751	Rpa1
324560	11	75347739	75347739	1	-	NA	3	Intron	ENSMUSG00000000751	Rpa1
324561	11	75347923	75347923	1	-	NA	1	Intron	ENSMUSG00000000751	Rpa1
324562	11	75348990	75348990	1	+	NA	1	Intron	ENSMUSG00000018809	Smyd4
324563	11	75350490	75350490	1	+	NA	1	Intron	ENSMUSG00000018809	Smyd4
324564	11	75350667	75350667	1	+	NA	1	Intron	ENSMUSG00000018809	Smyd4
324565	11	75350739	75350739	1	+	NA	1	Intron	ENSMUSG00000018809	Smyd4
324566	11	75350774	75350774	1	+	NA	1	Intron	ENSMUSG00000018809	Smyd4
324567	11	75353160	75353160	1	+	NA	1	Intron	ENSMUSG00000018809	Smyd4
324568	11	75353643	75353643	1	+	NA	3	Intron	ENSMUSG00000018809	Smyd4
324569	11	75354957	75354957	1	+	NA	1	Intron	ENSMUSG00000018809	Smyd4
324570	11	75355543	75355543	1	+	NA	1	Intron	ENSMUSG00000018809	Smyd4
324571	11	75356077	75356077	1	+	NA	2	Intron	ENSMUSG00000018809	Smyd4
324572	11	75357753	75357753	1	+	NA	1	Intron	ENSMUSG00000018809	Smyd4
324573	11	75357878	75357878	1	+	NA	1	Intron	ENSMUSG00000018809	Smyd4
324574	11	75359817	75359817	1	+	NA	1	Intron	ENSMUSG00000018809	Smyd4
324575	11	75361188	75361188	1	+	NA	1	Intron	ENSMUSG00000018809	Smyd4
324576	11	75361741	75361741	1	+	NA	1	Intron	ENSMUSG00000018809	Smyd4
324577	11	75365730	75365730	1	+	NA	2	Intron	ENSMUSG00000018809	Smyd4
324578	11	75366219	75366219	1	+	NA	3	Intron	ENSMUSG00000018809	Smyd4
324579	11	75367338	75367338	1	+	NA	1	Intron	ENSMUSG00000018809	Smyd4
324580	11	75367761	75367761	1	+	NA	1	Intron	ENSMUSG00000018809	Smyd4
324581	11	75368964	75368964	1	+	NA	1	Intron	ENSMUSG00000018809	Smyd4
324582	11	75369000	75369000	1	+	NA	1	Intron	ENSMUSG00000018809	Smyd4
324583	11	75369003	75369003	1	+	NA	2	Intron	ENSMUSG00000018809	Smyd4
324584	11	75369256	75369256	1	+	NA	1	Intron	ENSMUSG00000018809	Smyd4
324585	11	75369432	75369432	1	+	NA	3	Intron	ENSMUSG00000018809	Smyd4
324586	11	75371304	75371304	1	+	NA	1	Intron	ENSMUSG00000018809	Smyd4
324587	11	75371542	75371542	1	+	NA	1	Intron	ENSMUSG00000018809	Smyd4
324588	11	75372449	75372449	1	+	NA	1	Intron	ENSMUSG00000018809	Smyd4
324589	11	75372674	75372674	1	+	NA	1	Intron	ENSMUSG00000018809	Smyd4
324590	11	75372689	75372689	1	+	NA	2	Intron	ENSMUSG00000018809	Smyd4
324591	11	75372693	75372693	1	+	NA	1	Intron	ENSMUSG00000018809	Smyd4
324592	11	75372716	75372716	1	+	NA	1	Intron	ENSMUSG00000018809	Smyd4
324593	11	75373027	75373027	1	+	NA	1	Intron	ENSMUSG00000018809	Smyd4
324594	11	75373048	75373048	1	+	NA	1	Intron	ENSMUSG00000018809	Smyd4
324595	11	75373200	75373200	1	+	NA	1	Intron	ENSMUSG00000018809	Smyd4
324596	11	75375679	75375679	1	+	NA	2	Intron	ENSMUSG00000018809	Smyd4
324597	11	75375984	75375984	1	+	NA	1	Intron	ENSMUSG00000018809	Smyd4
324598	11	75376064	75376064	1	+	NA	1	Intron	ENSMUSG00000018809	Smyd4
324599	11	75376067	75376067	1	+	NA	1	Intron	ENSMUSG00000018809	Smyd4
324600	11	75376107	75376107	1	+	NA	1	Intron	ENSMUSG00000018809	Smyd4
324601	11	75376179	75376179	1	+	NA	1	Intron	ENSMUSG00000018809	Smyd4
324602	11	75376714	75376714	1	+	NA	1	Intron	ENSMUSG00000018809	Smyd4
324603	11	75376716	75376716	1	+	NA	1	Intron	ENSMUSG00000018809	Smyd4
324604	11	75376839	75376839	1	+	NA	1	Intron	ENSMUSG00000018809	Smyd4
324605	11	75376848	75376848	1	+	NA	1	Intron	ENSMUSG00000018809	Smyd4
324606	11	75376893	75376893	1	+	NA	1	Intron	ENSMUSG00000018809	Smyd4
324607	11	75376970	75376970	1	+	NA	1	Intron	ENSMUSG00000018809	Smyd4
324608	11	75376980	75376980	1	+	NA	1	Intron	ENSMUSG00000018809	Smyd4
324609	11	75377028	75377028	1	+	NA	2	Intron	ENSMUSG00000018809	Smyd4
324610	11	75377037	75377037	1	+	NA	3	Intron	ENSMUSG00000018809	Smyd4
324611	11	75377065	75377065	1	+	NA	1	Intron	ENSMUSG00000018809	Smyd4
324612	11	75377351	75377351	1	+	NA	2	Intron	ENSMUSG00000018809	Smyd4
324613	11	75381437	75381437	1	+	NA	1	Intron	ENSMUSG00000018809	Smyd4
324614	11	75382055	75382055	1	+	NA	2	Intron	ENSMUSG00000018809	Smyd4
324615	11	75382222	75382222	1	+	NA	1	Intron	ENSMUSG00000018809	Smyd4
324616	11	75382494	75382494	1	+	NA	3	Intron	ENSMUSG00000018809	Smyd4
324617	11	75384620	75384620	1	+	NA	1	Intron	ENSMUSG00000018809	Smyd4
324618	11	75386373	75386373	1	+	NA	1	Intron	ENSMUSG00000018809	Smyd4
324619	11	75386785	75386785	1	+	NA	1	Intron	ENSMUSG00000018809	Smyd4
324620	11	75389021	75389021	1	+	NA	2	Intron	ENSMUSG00000018809	Smyd4
324621	11	75389992	75389992	1	+	NA	1	Intron	ENSMUSG00000018809	Smyd4
324622	11	75392671	75392671	1	+	NA	1	Intron	ENSMUSG00000018809	Smyd4
324623	11	75393325	75393325	1	+	NA	1	Intron	ENSMUSG00000018809	Smyd4
324624	11	75393410	75393410	1	+	NA	1	Intron	ENSMUSG00000018809	Smyd4
324625	11	75396759	75396759	1	+	NA	2	Intron	ENSMUSG00000018809	Smyd4
324626	11	75399192	75399192	1	+	NA	1	Intron	ENSMUSG00000018809	Smyd4
324627	11	75399398	75399398	1	+	NA	1	Intron	ENSMUSG00000018809	Smyd4
324628	11	75401444	75401444	1	+	NA	1	Intron	ENSMUSG00000018809	Smyd4
324629	11	75401502	75401502	1	+	NA	2	Intron	ENSMUSG00000018809	Smyd4
324630	11	75403355	75403355	1	+	NA	1	Intron	ENSMUSG00000018809	Smyd4
324631	11	75403386	75403386	1	+	NA	1	Intron	ENSMUSG00000018809	Smyd4
324632	11	75403856	75403856	1	+	NA	1	Intron	ENSMUSG00000018809	Smyd4
324633	11	75411300	75411300	1	-	NA	1	Intron	ENSMUSG00000000753	Serpinf1
324634	11	75412936	75412936	1	-	NA	1	Intron	ENSMUSG00000000753	Serpinf1
324635	11	75442453	75442453	1	-	NA	1	Intron	ENSMUSG00000045374	Wdr81
324636	11	75442726	75442726	1	-	NA	1	Intron	ENSMUSG00000045374	Wdr81
324637	11	75446171	75446171	1	-	NA	2	Intron	ENSMUSG00000045374	Wdr81
324638	11	75447330	75447330	1	-	NA	2	Intron	ENSMUSG00000045374	Wdr81
324639	11	75461934	75461934	1	+	NA	1	Intron	ENSMUSG00000085148	Mir22hg
324640	11	75462097	75462097	1	+	NA	1	Intron	ENSMUSG00000085148	Mir22hg
324641	11	75462494	75462494	1	+	NA	1	Intron	ENSMUSG00000085148	Mir22hg
324642	11	75462500	75462500	1	+	NA	1	Intron	ENSMUSG00000085148	Mir22hg
324643	11	75463939	75463939	1	+	NA	2	Intron	ENSMUSG00000085148	Mir22hg
324644	11	75464025	75464025	1	+	NA	1	Intron	ENSMUSG00000085148	Mir22hg
324645	11	75464110	75464110	1	+	NA	4	Intron	ENSMUSG00000085148	Mir22hg
324646	11	75464111	75464111	1	+	NA	1	Intron	ENSMUSG00000085148	Mir22hg
324647	11	75464198	75464198	1	+	NA	1	Intron	ENSMUSG00000085148	Mir22hg
324648	11	75464297	75464297	1	+	NA	2	Intron	ENSMUSG00000085148	Mir22hg
324649	11	75464506	75464506	1	+	NA	1	Intron	ENSMUSG00000085148	Mir22hg
324650	11	75464777	75464777	1	+	NA	1	Intron	ENSMUSG00000085148	Mir22hg
324651	11	75464869	75464869	1	+	NA	1	Intron	ENSMUSG00000085148	Mir22hg
324652	11	75464876	75464876	1	+	NA	1	Intron	ENSMUSG00000085148	Mir22hg
324653	11	75469132	75469132	1	+	NA	1	Intron	ENSMUSG00000038217	Tlcd2
324654	11	75487837	75487837	1	+	NA	1	Intron	ENSMUSG00000020850	Prpf8
324655	11	75487842	75487842	1	+	NA	1	Intron	ENSMUSG00000020850	Prpf8
324656	11	75491013	75491013	1	+	NA	1	Intron	ENSMUSG00000020850	Prpf8
324657	11	75491035	75491035	1	+	NA	1	Intron	ENSMUSG00000020850	Prpf8
324658	11	75491064	75491064	1	+	NA	1	Intron	ENSMUSG00000020850	Prpf8
324659	11	75491069	75491069	1	+	NA	1	Intron	ENSMUSG00000020850	Prpf8
324660	11	75491114	75491114	1	+	NA	1	Intron	ENSMUSG00000020850	Prpf8
324661	11	75491118	75491118	1	+	NA	1	Intron	ENSMUSG00000020850	Prpf8
324662	11	75491127	75491127	1	+	NA	1	Intron	ENSMUSG00000020850	Prpf8
324663	11	75491137	75491137	1	+	NA	3	Intron	ENSMUSG00000020850	Prpf8
324664	11	75491142	75491142	1	+	NA	1	Intron	ENSMUSG00000020850	Prpf8
324665	11	75491174	75491174	1	+	NA	1	Intron	ENSMUSG00000020850	Prpf8
324666	11	75491184	75491184	1	+	NA	1	Intron	ENSMUSG00000020850	Prpf8
324667	11	75491189	75491189	1	+	NA	2	Intron	ENSMUSG00000020850	Prpf8
324668	11	75491258	75491258	1	+	NA	2	Intron	ENSMUSG00000020850	Prpf8
324669	11	75491267	75491267	1	+	NA	1	Intron	ENSMUSG00000020850	Prpf8
324670	11	75491268	75491268	1	+	NA	1	Intron	ENSMUSG00000020850	Prpf8
324671	11	75491296	75491296	1	+	NA	1	Intron	ENSMUSG00000020850	Prpf8
324672	11	75491309	75491309	1	+	NA	1	Intron	ENSMUSG00000020850	Prpf8
324673	11	75491318	75491318	1	+	NA	1	Intron	ENSMUSG00000020850	Prpf8
324674	11	75491335	75491335	1	+	NA	1	Intron	ENSMUSG00000020850	Prpf8
324675	11	75491341	75491341	1	+	NA	4	Intron	ENSMUSG00000020850	Prpf8
324676	11	75491342	75491342	1	+	NA	2	Intron	ENSMUSG00000020850	Prpf8
324677	11	75491343	75491343	1	+	NA	1	Intron	ENSMUSG00000020850	Prpf8
324678	11	75492658	75492658	1	+	NA	2	Intron	ENSMUSG00000020850	Prpf8
324679	11	75492673	75492673	1	+	NA	1	Intron	ENSMUSG00000020850	Prpf8
324680	11	75492674	75492674	1	+	NA	3	Intron	ENSMUSG00000020850	Prpf8
324681	11	75492680	75492680	1	+	NA	1	Intron	ENSMUSG00000020850	Prpf8
324682	11	75492681	75492681	1	+	NA	1	Intron	ENSMUSG00000020850	Prpf8
324683	11	75492688	75492688	1	+	NA	1	Intron	ENSMUSG00000020850	Prpf8
324684	11	75492707	75492707	1	+	NA	2	Intron	ENSMUSG00000020850	Prpf8
324685	11	75492708	75492708	1	+	NA	3	Intron	ENSMUSG00000020850	Prpf8
324686	11	75492720	75492720	1	+	NA	2	Intron	ENSMUSG00000020850	Prpf8
324687	11	75492735	75492735	1	+	NA	1	Intron	ENSMUSG00000020850	Prpf8
324688	11	75492789	75492789	1	+	NA	2	Intron	ENSMUSG00000020850	Prpf8
324689	11	75492869	75492869	1	+	NA	2	Intron	ENSMUSG00000020850	Prpf8
324690	11	75492905	75492905	1	+	NA	2	Intron	ENSMUSG00000020850	Prpf8
324691	11	75492923	75492923	1	+	NA	1	Intron	ENSMUSG00000020850	Prpf8
324692	11	75492933	75492933	1	+	NA	1	Intron	ENSMUSG00000020850	Prpf8
324693	11	75493167	75493167	1	+	NA	1	Intron	ENSMUSG00000020850	Prpf8
324694	11	75493240	75493240	1	+	NA	1	Intron	ENSMUSG00000020850	Prpf8
324695	11	75493586	75493586	1	+	NA	1	Intron	ENSMUSG00000020850	Prpf8
324696	11	75493635	75493635	1	+	NA	1	Intron	ENSMUSG00000020850	Prpf8
324697	11	75495167	75495167	1	+	NA	1	Intron	ENSMUSG00000020850	Prpf8
324698	11	75496708	75496708	1	+	NA	1	Intron	ENSMUSG00000020850	Prpf8
324699	11	75496826	75496826	1	+	NA	1	Intron	ENSMUSG00000020850	Prpf8
324700	11	75498750	75498750	1	+	NA	2	Intron	ENSMUSG00000020850	Prpf8
324701	11	75498815	75498815	1	+	NA	1	Intron	ENSMUSG00000020850	Prpf8
324702	11	75498843	75498843	1	+	NA	1	Intron	ENSMUSG00000020850	Prpf8
324703	11	75498844	75498844	1	+	NA	2	Intron	ENSMUSG00000020850	Prpf8
324704	11	75498950	75498950	1	+	NA	1	Intron	ENSMUSG00000020850	Prpf8
324705	11	75499141	75499141	1	+	NA	2	Intron	ENSMUSG00000020850	Prpf8
324706	11	75499314	75499314	1	+	NA	1	Intron	ENSMUSG00000020850	Prpf8
324707	11	75499322	75499322	1	+	NA	1	Intron	ENSMUSG00000020850	Prpf8
324708	11	75500363	75500363	1	+	NA	2	Intron	ENSMUSG00000020850	Prpf8
324709	11	75500750	75500750	1	+	NA	1	Intron	ENSMUSG00000020850	Prpf8
324710	11	75501560	75501560	1	+	NA	1	Intron	ENSMUSG00000020850	Prpf8
324711	11	75501697	75501697	1	+	NA	1	Intron	ENSMUSG00000020850	Prpf8
324712	11	75502215	75502215	1	+	NA	1	Intron	ENSMUSG00000020850	Prpf8
324713	11	75502438	75502438	1	+	NA	2	Intron	ENSMUSG00000020850	Prpf8
324714	11	75503121	75503121	1	+	NA	1	Intron	ENSMUSG00000020850	Prpf8
324715	11	75503128	75503128	1	+	NA	1	Intron	ENSMUSG00000020850	Prpf8
324716	11	75503138	75503138	1	+	NA	2	Intron	ENSMUSG00000020850	Prpf8
324717	11	75503210	75503210	1	+	NA	1	Intron	ENSMUSG00000020850	Prpf8
324718	11	75504424	75504424	1	+	NA	1	Intron	ENSMUSG00000020850	Prpf8
324719	11	75505623	75505623	1	+	NA	1	Intron	ENSMUSG00000020850	Prpf8
324720	11	75505744	75505744	1	+	NA	1	Intron	ENSMUSG00000020850	Prpf8
324721	11	75506899	75506899	1	+	NA	1	Intron	ENSMUSG00000020850	Prpf8
324722	11	75506924	75506924	1	+	NA	1	Intron	ENSMUSG00000020850	Prpf8
324723	11	75506925	75506925	1	+	NA	1	Intron	ENSMUSG00000020850	Prpf8
324724	11	75512478	75512478	1	+	NA	2	Intron	ENSMUSG00000038195	Rilp
324725	11	75512501	75512501	1	+	NA	1	Intron	ENSMUSG00000038195	Rilp
324726	11	75512604	75512604	1	+	NA	1	Intron	ENSMUSG00000038195	Rilp
324727	11	75516733	75516733	1	+	NA	1	Intron	ENSMUSG00000038188	Scarf1
324728	11	75519144	75519144	1	+	NA	1	Intron	ENSMUSG00000038188	Scarf1
324729	11	75524768	75524768	1	+	NA	1	Intron	ENSMUSG00000038188	Scarf1
324730	11	75532834	75532834	1	+	NA	1	Intron	ENSMUSG00000038178	Slc43a2
324731	11	75532889	75532889	1	+	NA	1	Intron	ENSMUSG00000038178	Slc43a2
324732	11	75533077	75533077	1	+	NA	1	Intron	ENSMUSG00000038178	Slc43a2
324733	11	75533555	75533555	1	+	NA	1	Intron	ENSMUSG00000038178	Slc43a2
324734	11	75533559	75533559	1	+	NA	3	Intron	ENSMUSG00000038178	Slc43a2
324735	11	75533812	75533812	1	+	NA	1	Intron	ENSMUSG00000038178	Slc43a2
324736	11	75533965	75533965	1	+	NA	1	Intron	ENSMUSG00000038178	Slc43a2
324737	11	75533973	75533973	1	+	NA	1	Intron	ENSMUSG00000038178	Slc43a2
324738	11	75534073	75534073	1	+	NA	3	Intron	ENSMUSG00000038178	Slc43a2
324739	11	75534164	75534164	1	+	NA	1	Intron	ENSMUSG00000038178	Slc43a2
324740	11	75534241	75534241	1	+	NA	2	Intron	ENSMUSG00000038178	Slc43a2
324741	11	75534322	75534322	1	+	NA	2	Intron	ENSMUSG00000038178	Slc43a2
324742	11	75534373	75534373	1	+	NA	1	Intron	ENSMUSG00000038178	Slc43a2
324743	11	75534834	75534834	1	+	NA	1	Intron	ENSMUSG00000038178	Slc43a2
324744	11	75534865	75534865	1	+	NA	1	Intron	ENSMUSG00000038178	Slc43a2
324745	11	75535232	75535232	1	+	NA	1	Intron	ENSMUSG00000038178	Slc43a2
324746	11	75535473	75535473	1	+	NA	1	Intron	ENSMUSG00000038178	Slc43a2
324747	11	75535540	75535540	1	+	NA	1	Intron	ENSMUSG00000038178	Slc43a2
324748	11	75535928	75535928	1	+	NA	2	Intron	ENSMUSG00000038178	Slc43a2
324749	11	75536735	75536735	1	+	NA	1	Intron	ENSMUSG00000038178	Slc43a2
324750	11	75537550	75537550	1	+	NA	2	Intron	ENSMUSG00000038178	Slc43a2
324751	11	75537693	75537693	1	+	NA	1	Intron	ENSMUSG00000038178	Slc43a2
324752	11	75538155	75538155	1	+	NA	1	Intron	ENSMUSG00000038178	Slc43a2
324753	11	75538417	75538417	1	+	NA	1	Intron	ENSMUSG00000038178	Slc43a2
324754	11	75540703	75540703	1	+	NA	1	Intron	ENSMUSG00000038178	Slc43a2
324755	11	75541128	75541128	1	+	NA	1	Intron	ENSMUSG00000038178	Slc43a2
324756	11	75541343	75541343	1	+	NA	1	Intron	ENSMUSG00000038178	Slc43a2
324757	11	75542143	75542143	1	+	NA	2	Intron	ENSMUSG00000038178	Slc43a2
324758	11	75542253	75542253	1	+	NA	2	Intron	ENSMUSG00000038178	Slc43a2
324759	11	75542606	75542606	1	+	NA	1	Intron	ENSMUSG00000038178	Slc43a2
324760	11	75542769	75542769	1	+	NA	1	Intron	ENSMUSG00000038178	Slc43a2
324761	11	75542781	75542781	1	+	NA	1	Intron	ENSMUSG00000038178	Slc43a2
324762	11	75544749	75544749	1	+	NA	1	Intron	ENSMUSG00000038178	Slc43a2
324763	11	75544801	75544801	1	+	NA	1	Intron	ENSMUSG00000038178	Slc43a2
324764	11	75545327	75545327	1	+	NA	1	Intron	ENSMUSG00000038178	Slc43a2
324765	11	75545615	75545615	1	+	NA	1	Intron	ENSMUSG00000038178	Slc43a2
324766	11	75546482	75546482	1	+	NA	1	Intron	ENSMUSG00000038178	Slc43a2
324767	11	75546516	75546516	1	+	NA	1	Intron	ENSMUSG00000038178	Slc43a2
324768	11	75546581	75546581	1	+	NA	2	Intron	ENSMUSG00000038178	Slc43a2
324769	11	75547517	75547517	1	+	NA	1	Intron	ENSMUSG00000038178	Slc43a2
324770	11	75547702	75547702	1	+	NA	1	Intron	ENSMUSG00000038178	Slc43a2
324771	11	75548009	75548009	1	+	NA	1	Intron	ENSMUSG00000038178	Slc43a2
324772	11	75548085	75548085	1	+	NA	1	Intron	ENSMUSG00000038178	Slc43a2
324773	11	75548117	75548117	1	+	NA	3	Intron	ENSMUSG00000038178	Slc43a2
324774	11	75548211	75548211	1	+	NA	1	Intron	ENSMUSG00000038178	Slc43a2
324775	11	75548464	75548464	1	+	NA	1	Intron	ENSMUSG00000038178	Slc43a2
324776	11	75548530	75548530	1	+	NA	1	Intron	ENSMUSG00000038178	Slc43a2
324777	11	75548932	75548932	1	+	NA	1	Intron	ENSMUSG00000038178	Slc43a2
324778	11	75549197	75549197	1	+	NA	1	Intron	ENSMUSG00000038178	Slc43a2
324779	11	75549202	75549202	1	+	NA	1	Intron	ENSMUSG00000038178	Slc43a2
324780	11	75549209	75549209	1	+	NA	3	Intron	ENSMUSG00000038178	Slc43a2
324781	11	75549230	75549230	1	+	NA	2	Intron	ENSMUSG00000038178	Slc43a2
324782	11	75549234	75549234	1	+	NA	1	Intron	ENSMUSG00000038178	Slc43a2
324783	11	75549287	75549287	1	+	NA	1	Intron	ENSMUSG00000038178	Slc43a2
324784	11	75549764	75549764	1	+	NA	2	Intron	ENSMUSG00000038178	Slc43a2
324785	11	75550911	75550911	1	+	NA	1	Intron	ENSMUSG00000038178	Slc43a2
324786	11	75550912	75550912	1	+	NA	1	Intron	ENSMUSG00000038178	Slc43a2
324787	11	75550927	75550927	1	+	NA	1	Intron	ENSMUSG00000038178	Slc43a2
324788	11	75552303	75552303	1	+	NA	2	Intron	ENSMUSG00000038178	Slc43a2
324789	11	75553567	75553567	1	+	NA	1	Intron	ENSMUSG00000038178	Slc43a2
324790	11	75553985	75553985	1	+	NA	1	Intron	ENSMUSG00000038178	Slc43a2
324791	11	75554328	75554328	1	+	NA	1	Intron	ENSMUSG00000038178	Slc43a2
324792	11	75557504	75557504	1	+	NA	1	Intron	ENSMUSG00000038178	Slc43a2
324793	11	75557547	75557547	1	+	NA	1	Intron	ENSMUSG00000038178	Slc43a2
324794	11	75557700	75557700	1	+	NA	1	Intron	ENSMUSG00000038178	Slc43a2
324795	11	75565194	75565194	1	+	NA	2	Intron	ENSMUSG00000038178	Slc43a2
324796	11	75565502	75565502	1	+	NA	1	Intron	ENSMUSG00000038178	Slc43a2
324797	11	75566208	75566208	1	+	NA	1	Intron	ENSMUSG00000038178	Slc43a2
324798	11	75566386	75566386	1	+	NA	1	Intron	ENSMUSG00000038178	Slc43a2
324799	11	75566387	75566387	1	+	NA	1	Intron	ENSMUSG00000038178	Slc43a2
324800	11	75566560	75566560	1	+	NA	1	Intron	ENSMUSG00000038178	Slc43a2
324801	11	75566562	75566562	1	+	NA	1	Intron	ENSMUSG00000038178	Slc43a2
324802	11	75566590	75566590	1	+	NA	1	Intron	ENSMUSG00000038178	Slc43a2
324803	11	75568709	75568709	1	+	NA	1	Intron	ENSMUSG00000038178	Slc43a2
324804	11	75571245	75571245	1	+	NA	2	Intron	ENSMUSG00000038178	Slc43a2
324805	11	75571899	75571899	1	+	NA	1	Intron	ENSMUSG00000038178	Slc43a2
324806	11	75588472	75588472	1	+	NA	1	Intron	ENSMUSG00000017781	Pitpna
324807	11	75588635	75588635	1	+	NA	1	Intron	ENSMUSG00000017781	Pitpna
324808	11	75589277	75589277	1	+	NA	1	Intron	ENSMUSG00000017781	Pitpna
324809	11	75589342	75589342	1	+	NA	1	Intron	ENSMUSG00000017781	Pitpna
324810	11	75589892	75589892	1	+	NA	1	Intron	ENSMUSG00000017781	Pitpna
324811	11	75590076	75590076	1	+	NA	1	Intron	ENSMUSG00000017781	Pitpna
324812	11	75590983	75590983	1	+	NA	1	Intron	ENSMUSG00000017781	Pitpna
324813	11	75591151	75591151	1	+	NA	1	Intron	ENSMUSG00000017781	Pitpna
324814	11	75591447	75591447	1	+	NA	1	Intron	ENSMUSG00000017781	Pitpna
324815	11	75591551	75591551	1	+	NA	1	Intron	ENSMUSG00000017781	Pitpna
324816	11	75591672	75591672	1	+	NA	1	Intron	ENSMUSG00000017781	Pitpna
324817	11	75591745	75591745	1	+	NA	1	Intron	ENSMUSG00000017781	Pitpna
324818	11	75591865	75591865	1	+	NA	1	Intron	ENSMUSG00000017781	Pitpna
324819	11	75591885	75591885	1	+	NA	1	Intron	ENSMUSG00000017781	Pitpna
324820	11	75591899	75591899	1	+	NA	1	Intron	ENSMUSG00000017781	Pitpna
324821	11	75592485	75592485	1	+	NA	3	Intron	ENSMUSG00000017781	Pitpna
324822	11	75592489	75592489	1	+	NA	1	Intron	ENSMUSG00000017781	Pitpna
324823	11	75592758	75592758	1	+	NA	1	Intron	ENSMUSG00000017781	Pitpna
324824	11	75592907	75592907	1	+	NA	2	Intron	ENSMUSG00000017781	Pitpna
324825	11	75592948	75592948	1	+	NA	1	Intron	ENSMUSG00000017781	Pitpna
324826	11	75593445	75593445	1	+	NA	1	Intron	ENSMUSG00000017781	Pitpna
324827	11	75595215	75595215	1	+	NA	2	Intron	ENSMUSG00000017781	Pitpna
324828	11	75595327	75595327	1	+	NA	1	Intron	ENSMUSG00000017781	Pitpna
324829	11	75595377	75595377	1	+	NA	1	Intron	ENSMUSG00000017781	Pitpna
324830	11	75595417	75595417	1	+	NA	1	Intron	ENSMUSG00000017781	Pitpna
324831	11	75595532	75595532	1	+	NA	2	Intron	ENSMUSG00000017781	Pitpna
324832	11	75595685	75595685	1	+	NA	1	Intron	ENSMUSG00000017781	Pitpna
324833	11	75595707	75595707	1	+	NA	1	Intron	ENSMUSG00000017781	Pitpna
324834	11	75595708	75595708	1	+	NA	1	Intron	ENSMUSG00000017781	Pitpna
324835	11	75595725	75595725	1	+	NA	2	Intron	ENSMUSG00000017781	Pitpna
324836	11	75595727	75595727	1	+	NA	1	Intron	ENSMUSG00000017781	Pitpna
324837	11	75595731	75595731	1	+	NA	2	Intron	ENSMUSG00000017781	Pitpna
324838	11	75595734	75595734	1	+	NA	1	Intron	ENSMUSG00000017781	Pitpna
324839	11	75595738	75595738	1	+	NA	1	Intron	ENSMUSG00000017781	Pitpna
324840	11	75595739	75595739	1	+	NA	1	Intron	ENSMUSG00000017781	Pitpna
324841	11	75595743	75595743	1	+	NA	1	Intron	ENSMUSG00000017781	Pitpna
324842	11	75596276	75596276	1	+	NA	1	Intron	ENSMUSG00000017781	Pitpna
324843	11	75596289	75596289	1	+	NA	1	Intron	ENSMUSG00000017781	Pitpna
324844	11	75596563	75596563	1	+	NA	2	Intron	ENSMUSG00000017781	Pitpna
324845	11	75596623	75596623	1	+	NA	3	Intron	ENSMUSG00000017781	Pitpna
324846	11	75596644	75596644	1	+	NA	1	Intron	ENSMUSG00000017781	Pitpna
324847	11	75596690	75596690	1	+	NA	1	Intron	ENSMUSG00000017781	Pitpna
324848	11	75596711	75596711	1	+	NA	1	Intron	ENSMUSG00000017781	Pitpna
324849	11	75596856	75596856	1	+	NA	1	Intron	ENSMUSG00000017781	Pitpna
324850	11	75597157	75597157	1	+	NA	1	Intron	ENSMUSG00000017781	Pitpna
324851	11	75597274	75597274	1	+	NA	2	Intron	ENSMUSG00000017781	Pitpna
324852	11	75597316	75597316	1	+	NA	1	Intron	ENSMUSG00000017781	Pitpna
324853	11	75597398	75597398	1	+	NA	1	Intron	ENSMUSG00000017781	Pitpna
324854	11	75597528	75597528	1	+	NA	1	Intron	ENSMUSG00000017781	Pitpna
324855	11	75597823	75597823	1	+	NA	1	Intron	ENSMUSG00000017781	Pitpna
324856	11	75598063	75598063	1	+	NA	1	Intron	ENSMUSG00000017781	Pitpna
324857	11	75598654	75598654	1	+	NA	1	Intron	ENSMUSG00000017781	Pitpna
324858	11	75598684	75598684	1	+	NA	1	Intron	ENSMUSG00000017781	Pitpna
324859	11	75598752	75598752	1	+	NA	2	Intron	ENSMUSG00000017781	Pitpna
324860	11	75599432	75599432	1	+	NA	1	Intron	ENSMUSG00000017781	Pitpna
324861	11	75599531	75599531	1	+	NA	1	Intron	ENSMUSG00000017781	Pitpna
324862	11	75599532	75599532	1	+	NA	3	Intron	ENSMUSG00000017781	Pitpna
324863	11	75599533	75599533	1	+	NA	1	Intron	ENSMUSG00000017781	Pitpna
324864	11	75600541	75600541	1	+	NA	1	Intron	ENSMUSG00000017781	Pitpna
324865	11	75600936	75600936	1	+	NA	1	Intron	ENSMUSG00000017781	Pitpna
324866	11	75600951	75600951	1	+	NA	1	Intron	ENSMUSG00000017781	Pitpna
324867	11	75600978	75600978	1	+	NA	1	Intron	ENSMUSG00000017781	Pitpna
324868	11	75601006	75601006	1	+	NA	1	Intron	ENSMUSG00000017781	Pitpna
324869	11	75601008	75601008	1	+	NA	1	Intron	ENSMUSG00000017781	Pitpna
324870	11	75601020	75601020	1	+	NA	1	Intron	ENSMUSG00000017781	Pitpna
324871	11	75601026	75601026	1	+	NA	1	Intron	ENSMUSG00000017781	Pitpna
324872	11	75601103	75601103	1	+	NA	1	Intron	ENSMUSG00000017781	Pitpna
324873	11	75601111	75601111	1	+	NA	1	Intron	ENSMUSG00000017781	Pitpna
324874	11	75601129	75601129	1	+	NA	1	Intron	ENSMUSG00000017781	Pitpna
324875	11	75601148	75601148	1	+	NA	1	Intron	ENSMUSG00000017781	Pitpna
324876	11	75601157	75601157	1	+	NA	1	Intron	ENSMUSG00000017781	Pitpna
324877	11	75601174	75601174	1	+	NA	2	Intron	ENSMUSG00000017781	Pitpna
324878	11	75601241	75601241	1	+	NA	1	Intron	ENSMUSG00000017781	Pitpna
324879	11	75601362	75601362	1	+	NA	2	Intron	ENSMUSG00000017781	Pitpna
324880	11	75601504	75601504	1	+	NA	2	Intron	ENSMUSG00000017781	Pitpna
324881	11	75601506	75601506	1	+	NA	5	Intron	ENSMUSG00000017781	Pitpna
324882	11	75601893	75601893	1	+	NA	1	Intron	ENSMUSG00000017781	Pitpna
324883	11	75602030	75602030	1	+	NA	1	Intron	ENSMUSG00000017781	Pitpna
324884	11	75602328	75602328	1	+	NA	1	Intron	ENSMUSG00000017781	Pitpna
324885	11	75603297	75603297	1	+	NA	1	Intron	ENSMUSG00000017781	Pitpna
324886	11	75603828	75603828	1	+	NA	1	Intron	ENSMUSG00000017781	Pitpna
324887	11	75603849	75603849	1	+	NA	4	Intron	ENSMUSG00000017781	Pitpna
324888	11	75603869	75603869	1	+	NA	1	Intron	ENSMUSG00000017781	Pitpna
324889	11	75603907	75603907	1	+	NA	1	Intron	ENSMUSG00000017781	Pitpna
324890	11	75603972	75603972	1	+	NA	2	Intron	ENSMUSG00000017781	Pitpna
324891	11	75604007	75604007	1	+	NA	1	Intron	ENSMUSG00000017781	Pitpna
324892	11	75605059	75605059	1	+	NA	3	Intron	ENSMUSG00000017781	Pitpna
324893	11	75605270	75605270	1	+	NA	1	Intron	ENSMUSG00000017781	Pitpna
324894	11	75605484	75605484	1	+	NA	1	Intron	ENSMUSG00000017781	Pitpna
324895	11	75605777	75605777	1	+	NA	2	Intron	ENSMUSG00000017781	Pitpna
324896	11	75606228	75606228	1	+	NA	1	Intron	ENSMUSG00000017781	Pitpna
324897	11	75606232	75606232	1	+	NA	1	Intron	ENSMUSG00000017781	Pitpna
324898	11	75607052	75607052	1	+	NA	1	Intron	ENSMUSG00000017781	Pitpna
324899	11	75607357	75607357	1	+	NA	1	Intron	ENSMUSG00000017781	Pitpna
324900	11	75607986	75607986	1	+	NA	1	Intron	ENSMUSG00000017781	Pitpna
324901	11	75608633	75608633	1	+	NA	1	Intron	ENSMUSG00000017781	Pitpna
324902	11	75609218	75609218	1	+	NA	1	Intron	ENSMUSG00000017781	Pitpna
324903	11	75609256	75609256	1	+	NA	2	Intron	ENSMUSG00000017781	Pitpna
324904	11	75609279	75609279	1	+	NA	1	Intron	ENSMUSG00000017781	Pitpna
324905	11	75609286	75609286	1	+	NA	1	Intron	ENSMUSG00000017781	Pitpna
324906	11	75609351	75609351	1	+	NA	1	Intron	ENSMUSG00000017781	Pitpna
324907	11	75609368	75609368	1	+	NA	1	Intron	ENSMUSG00000017781	Pitpna
324908	11	75609369	75609369	1	+	NA	3	Intron	ENSMUSG00000017781	Pitpna
324909	11	75609370	75609370	1	+	NA	1	Intron	ENSMUSG00000017781	Pitpna
324910	11	75609378	75609378	1	+	NA	1	Intron	ENSMUSG00000017781	Pitpna
324911	11	75609379	75609379	1	+	NA	3	Intron	ENSMUSG00000017781	Pitpna
324912	11	75609383	75609383	1	+	NA	1	Intron	ENSMUSG00000017781	Pitpna
324913	11	75609384	75609384	1	+	NA	1	Intron	ENSMUSG00000017781	Pitpna
324914	11	75610245	75610245	1	+	NA	1	Intron	ENSMUSG00000017781	Pitpna
324915	11	75610522	75610522	1	+	NA	1	Intron	ENSMUSG00000017781	Pitpna
324916	11	75612400	75612400	1	+	NA	1	Intron	ENSMUSG00000017781	Pitpna
324917	11	75612414	75612414	1	+	NA	1	Intron	ENSMUSG00000017781	Pitpna
324918	11	75612496	75612496	1	+	NA	1	Intron	ENSMUSG00000017781	Pitpna
324919	11	75612512	75612512	1	+	NA	1	Intron	ENSMUSG00000017781	Pitpna
324920	11	75612860	75612860	1	+	NA	1	Intron	ENSMUSG00000017781	Pitpna
324921	11	75613504	75613504	1	+	NA	2	Intron	ENSMUSG00000017781	Pitpna
324922	11	75613600	75613600	1	+	NA	1	Intron	ENSMUSG00000017781	Pitpna
324923	11	75613630	75613630	1	+	NA	1	Intron	ENSMUSG00000017781	Pitpna
324924	11	75614382	75614382	1	+	NA	1	Intron	ENSMUSG00000017781	Pitpna
324925	11	75614424	75614424	1	+	NA	1	Intron	ENSMUSG00000017781	Pitpna
324926	11	75614625	75614625	1	+	NA	1	Intron	ENSMUSG00000017781	Pitpna
324927	11	75614776	75614776	1	+	NA	1	Intron	ENSMUSG00000017781	Pitpna
324928	11	75615342	75615342	1	+	NA	1	Intron	ENSMUSG00000017781	Pitpna
324929	11	75616314	75616314	1	+	NA	1	Intron	ENSMUSG00000017781	Pitpna
324930	11	75616321	75616321	1	+	NA	2	Intron	ENSMUSG00000017781	Pitpna
324931	11	75616612	75616612	1	+	NA	1	Intron	ENSMUSG00000017781	Pitpna
324932	11	75616706	75616706	1	+	NA	1	Intron	ENSMUSG00000017781	Pitpna
324933	11	75616721	75616721	1	+	NA	1	Intron	ENSMUSG00000017781	Pitpna
324934	11	75616869	75616869	1	+	NA	1	Intron	ENSMUSG00000017781	Pitpna
324935	11	75616895	75616895	1	+	NA	1	Intron	ENSMUSG00000017781	Pitpna
324936	11	75616946	75616946	1	+	NA	1	Intron	ENSMUSG00000017781	Pitpna
324937	11	75617041	75617041	1	+	NA	1	Intron	ENSMUSG00000017781	Pitpna
324938	11	75617058	75617058	1	+	NA	1	Intron	ENSMUSG00000017781	Pitpna
324939	11	75617071	75617071	1	+	NA	1	Intron	ENSMUSG00000017781	Pitpna
324940	11	75617123	75617123	1	+	NA	1	Intron	ENSMUSG00000017781	Pitpna
324941	11	75617370	75617370	1	+	NA	1	Intron	ENSMUSG00000017781	Pitpna
324942	11	75617671	75617671	1	+	NA	1	Intron	ENSMUSG00000017781	Pitpna
324943	11	75617757	75617757	1	+	NA	2	Intron	ENSMUSG00000017781	Pitpna
324944	11	75617803	75617803	1	+	NA	1	Intron	ENSMUSG00000017781	Pitpna
324945	11	75617869	75617869	1	+	NA	1	Intron	ENSMUSG00000017781	Pitpna
324946	11	75619192	75619192	1	+	NA	3	Intron	ENSMUSG00000017781	Pitpna
324947	11	75619209	75619209	1	+	NA	1	Intron	ENSMUSG00000017781	Pitpna
324948	11	75619214	75619214	1	+	NA	6	Intron	ENSMUSG00000017781	Pitpna
324949	11	75619390	75619390	1	+	NA	3	Intron	ENSMUSG00000017781	Pitpna
324950	11	75619589	75619589	1	+	NA	2	Intron	ENSMUSG00000017781	Pitpna
324951	11	75620251	75620251	1	+	NA	2	Intron	ENSMUSG00000017781	Pitpna
324952	11	75620762	75620762	1	+	NA	2	Intron	ENSMUSG00000017781	Pitpna
324953	11	75621040	75621040	1	+	NA	1	Intron	ENSMUSG00000017781	Pitpna
324954	11	75622277	75622277	1	+	NA	2	Intron	ENSMUSG00000017781	Pitpna
324955	11	75622730	75622730	1	+	NA	1	Intron	ENSMUSG00000017781	Pitpna
324956	11	75624965	75624965	1	+	NA	1	Intron	ENSMUSG00000017781	Pitpna
324957	11	75632227	75632227	1	+	NA	1	Intron	ENSMUSG00000006127	Inpp5k
324958	11	75633007	75633007	1	+	NA	2	Intron	ENSMUSG00000006127	Inpp5k
324959	11	75633269	75633269	1	+	NA	2	Intron	ENSMUSG00000006127	Inpp5k
324960	11	75633582	75633582	1	+	NA	1	Intron	ENSMUSG00000006127	Inpp5k
324961	11	75633622	75633622	1	+	NA	1	Intron	ENSMUSG00000006127	Inpp5k
324962	11	75633649	75633649	1	+	NA	1	Intron	ENSMUSG00000006127	Inpp5k
324963	11	75633692	75633692	1	+	NA	1	Intron	ENSMUSG00000006127	Inpp5k
324964	11	75633699	75633699	1	+	NA	1	Intron	ENSMUSG00000006127	Inpp5k
324965	11	75633843	75633843	1	+	NA	1	Intron	ENSMUSG00000006127	Inpp5k
324966	11	75634031	75634031	1	+	NA	1	Intron	ENSMUSG00000006127	Inpp5k
324967	11	75634707	75634707	1	+	NA	1	Intron	ENSMUSG00000006127	Inpp5k
324968	11	75634853	75634853	1	+	NA	1	Intron	ENSMUSG00000006127	Inpp5k
324969	11	75634946	75634946	1	+	NA	1	Intron	ENSMUSG00000006127	Inpp5k
324970	11	75636443	75636443	1	+	NA	1	Intron	ENSMUSG00000006127	Inpp5k
324971	11	75636684	75636684	1	+	NA	1	Intron	ENSMUSG00000006127	Inpp5k
324972	11	75636830	75636830	1	+	NA	1	Intron	ENSMUSG00000006127	Inpp5k
324973	11	75636928	75636928	1	+	NA	1	Intron	ENSMUSG00000006127	Inpp5k
324974	11	75637736	75637736	1	+	NA	1	Intron	ENSMUSG00000006127	Inpp5k
324975	11	75637772	75637772	1	+	NA	1	Intron	ENSMUSG00000006127	Inpp5k
324976	11	75637835	75637835	1	+	NA	1	Intron	ENSMUSG00000006127	Inpp5k
324977	11	75637847	75637847	1	+	NA	2	Intron	ENSMUSG00000006127	Inpp5k
324978	11	75638017	75638017	1	+	NA	1	Intron	ENSMUSG00000006127	Inpp5k
324979	11	75638132	75638132	1	+	NA	1	Intron	ENSMUSG00000006127	Inpp5k
324980	11	75638135	75638135	1	+	NA	1	Intron	ENSMUSG00000006127	Inpp5k
324981	11	75639777	75639777	1	+	NA	1	Intron	ENSMUSG00000006127	Inpp5k
324982	11	75639873	75639873	1	+	NA	1	Intron	ENSMUSG00000006127	Inpp5k
324983	11	75639875	75639875	1	+	NA	1	Intron	ENSMUSG00000006127	Inpp5k
324984	11	75639956	75639956	1	+	NA	2	Intron	ENSMUSG00000006127	Inpp5k
324985	11	75639965	75639965	1	+	NA	1	Intron	ENSMUSG00000006127	Inpp5k
324986	11	75640711	75640711	1	+	NA	1	Intron	ENSMUSG00000006127	Inpp5k
324987	11	75640712	75640712	1	+	NA	2	Intron	ENSMUSG00000006127	Inpp5k
324988	11	75642364	75642364	1	+	NA	1	Intron	ENSMUSG00000006127	Inpp5k
324989	11	75642400	75642400	1	+	NA	2	Intron	ENSMUSG00000006127	Inpp5k
324990	11	75642485	75642485	1	+	NA	1	Intron	ENSMUSG00000006127	Inpp5k
324991	11	75642546	75642546	1	+	NA	2	Intron	ENSMUSG00000006127	Inpp5k
324992	11	75642591	75642591	1	+	NA	1	Intron	ENSMUSG00000006127	Inpp5k
324993	11	75642702	75642702	1	+	NA	1	Intron	ENSMUSG00000006127	Inpp5k
324994	11	75642726	75642726	1	+	NA	1	Intron	ENSMUSG00000006127	Inpp5k
324995	11	75642729	75642729	1	+	NA	1	Intron	ENSMUSG00000006127	Inpp5k
324996	11	75642737	75642737	1	+	NA	3	Intron	ENSMUSG00000006127	Inpp5k
324997	11	75642750	75642750	1	+	NA	1	Intron	ENSMUSG00000006127	Inpp5k
324998	11	75642752	75642752	1	+	NA	1	Intron	ENSMUSG00000006127	Inpp5k
324999	11	75644697	75644697	1	+	NA	1	Intron	ENSMUSG00000006127	Inpp5k
325000	11	75644754	75644754	1	+	NA	1	Intron	ENSMUSG00000006127	Inpp5k
325001	11	75644988	75644988	1	+	NA	1	Intron	ENSMUSG00000006127	Inpp5k
325002	11	75645152	75645152	1	+	NA	1	Intron	ENSMUSG00000006127	Inpp5k
325003	11	75645246	75645246	1	+	NA	2	Intron	ENSMUSG00000006127	Inpp5k
325004	11	75645308	75645308	1	+	NA	2	Intron	ENSMUSG00000006127	Inpp5k
325005	11	75645745	75645745	1	+	NA	1	Intron	ENSMUSG00000006127	Inpp5k
325006	11	75645910	75645910	1	+	NA	1	Intron	ENSMUSG00000006127	Inpp5k
325007	11	75645969	75645969	1	+	NA	1	Intron	ENSMUSG00000006127	Inpp5k
325008	11	75646156	75646156	1	+	NA	1	Intron	ENSMUSG00000006127	Inpp5k
325009	11	75647135	75647135	1	+	NA	2	Intron	ENSMUSG00000006127	Inpp5k
325010	11	75654754	75654754	1	+	NA	1	Intron	ENSMUSG00000017774	Myo1c
325011	11	75654846	75654846	1	+	NA	1	Intron	ENSMUSG00000017774	Myo1c
325012	11	75655602	75655602	1	+	NA	1	Intron	ENSMUSG00000017774	Myo1c
325013	11	75656670	75656670	1	+	NA	1	Intron	ENSMUSG00000017774	Myo1c
325014	11	75657183	75657183	1	+	NA	1	Intron	ENSMUSG00000017774	Myo1c
325015	11	75657184	75657184	1	+	NA	1	Intron	ENSMUSG00000017774	Myo1c
325016	11	75658087	75658087	1	+	NA	1	Intron	ENSMUSG00000017774	Myo1c
325017	11	75658230	75658230	1	+	NA	1	Intron	ENSMUSG00000017774	Myo1c
325018	11	75659473	75659473	1	+	NA	2	Intron	ENSMUSG00000017774	Myo1c
325019	11	75659757	75659757	1	+	NA	1	Intron	ENSMUSG00000017774	Myo1c
325020	11	75660582	75660582	1	+	NA	1	Intron	ENSMUSG00000017774	Myo1c
325021	11	75660595	75660595	1	+	NA	1	Intron	ENSMUSG00000017774	Myo1c
325022	11	75660597	75660597	1	+	NA	1	Intron	ENSMUSG00000017774	Myo1c
325023	11	75660598	75660598	1	+	NA	1	Intron	ENSMUSG00000017774	Myo1c
325024	11	75660605	75660605	1	+	NA	1	Intron	ENSMUSG00000017774	Myo1c
325025	11	75660673	75660673	1	+	NA	2	Intron	ENSMUSG00000017774	Myo1c
325026	11	75660674	75660674	1	+	NA	1	Intron	ENSMUSG00000017774	Myo1c
325027	11	75660773	75660773	1	+	NA	3	Intron	ENSMUSG00000017774	Myo1c
325028	11	75661831	75661831	1	+	NA	1	Intron	ENSMUSG00000017774	Myo1c
325029	11	75661846	75661846	1	+	NA	1	Intron	ENSMUSG00000017774	Myo1c
325030	11	75661894	75661894	1	+	NA	4	Intron	ENSMUSG00000017774	Myo1c
325031	11	75661900	75661900	1	+	NA	1	Intron	ENSMUSG00000017774	Myo1c
325032	11	75661907	75661907	1	+	NA	1	Intron	ENSMUSG00000017774	Myo1c
325033	11	75661938	75661938	1	+	NA	1	Intron	ENSMUSG00000017774	Myo1c
325034	11	75661963	75661963	1	+	NA	1	Intron	ENSMUSG00000017774	Myo1c
325035	11	75661964	75661964	1	+	NA	3	Intron	ENSMUSG00000017774	Myo1c
325036	11	75661974	75661974	1	+	NA	1	Intron	ENSMUSG00000017774	Myo1c
325037	11	75661979	75661979	1	+	NA	1	Intron	ENSMUSG00000017774	Myo1c
325038	11	75662756	75662756	1	+	NA	3	Intron	ENSMUSG00000017774	Myo1c
325039	11	75662966	75662966	1	+	NA	1	Intron	ENSMUSG00000017774	Myo1c
325040	11	75664163	75664163	1	+	NA	1	Intron	ENSMUSG00000017774	Myo1c
325041	11	75664485	75664485	1	+	NA	1	Intron	ENSMUSG00000017774	Myo1c
325042	11	75664520	75664520	1	+	NA	1	Intron	ENSMUSG00000017774	Myo1c
325043	11	75665296	75665296	1	+	NA	1	Intron	ENSMUSG00000017774	Myo1c
325044	11	75666026	75666026	1	+	NA	1	Intron	ENSMUSG00000017774	Myo1c
325045	11	75666070	75666070	1	+	NA	1	Intron	ENSMUSG00000017774	Myo1c
325046	11	75666082	75666082	1	+	NA	1	Intron	ENSMUSG00000017774	Myo1c
325047	11	75666194	75666194	1	+	NA	1	Intron	ENSMUSG00000017774	Myo1c
325048	11	75666562	75666562	1	+	NA	1	Intron	ENSMUSG00000017774	Myo1c
325049	11	75666583	75666583	1	+	NA	1	Intron	ENSMUSG00000017774	Myo1c
325050	11	75666748	75666748	1	+	NA	1	Intron	ENSMUSG00000017774	Myo1c
325051	11	75667099	75667099	1	+	NA	1	Intron	ENSMUSG00000017774	Myo1c
325052	11	75667149	75667149	1	+	NA	1	Intron	ENSMUSG00000017774	Myo1c
325053	11	75667222	75667222	1	+	NA	1	Intron	ENSMUSG00000017774	Myo1c
325054	11	75667233	75667233	1	+	NA	3	Intron	ENSMUSG00000017774	Myo1c
325055	11	75667318	75667318	1	+	NA	1	Intron	ENSMUSG00000017774	Myo1c
325056	11	75667451	75667451	1	+	NA	2	Intron	ENSMUSG00000017774	Myo1c
325057	11	75667459	75667459	1	+	NA	1	Intron	ENSMUSG00000017774	Myo1c
325058	11	75667546	75667546	1	+	NA	2	Intron	ENSMUSG00000017774	Myo1c
325059	11	75667579	75667579	1	+	NA	1	Intron	ENSMUSG00000017774	Myo1c
325060	11	75667587	75667587	1	+	NA	1	Intron	ENSMUSG00000017774	Myo1c
325061	11	75667685	75667685	1	+	NA	1	Intron	ENSMUSG00000017774	Myo1c
325062	11	75667690	75667690	1	+	NA	1	Intron	ENSMUSG00000017774	Myo1c
325063	11	75667707	75667707	1	+	NA	1	Intron	ENSMUSG00000017774	Myo1c
325064	11	75668736	75668736	1	+	NA	1	Intron	ENSMUSG00000017774	Myo1c
325065	11	75669665	75669665	1	+	NA	1	Intron	ENSMUSG00000017774	Myo1c
325066	11	75669703	75669703	1	+	NA	1	Intron	ENSMUSG00000017774	Myo1c
325067	11	75669708	75669708	1	+	NA	1	Intron	ENSMUSG00000017774	Myo1c
325068	11	75669857	75669857	1	+	NA	1	Intron	ENSMUSG00000017774	Myo1c
325069	11	75680397	75680397	1	+	NA	2	Intron	ENSMUSG00000017776	Crk
325070	11	75680509	75680509	1	+	NA	1	Intron	ENSMUSG00000017776	Crk
325071	11	75680523	75680523	1	+	NA	1	Intron	ENSMUSG00000017776	Crk
325072	11	75680780	75680780	1	+	NA	1	Intron	ENSMUSG00000017776	Crk
325073	11	75680804	75680804	1	+	NA	1	Intron	ENSMUSG00000017776	Crk
325074	11	75680805	75680805	1	+	NA	2	Intron	ENSMUSG00000017776	Crk
325075	11	75681541	75681541	1	+	NA	1	Intron	ENSMUSG00000017776	Crk
325076	11	75682017	75682017	1	+	NA	1	Intron	ENSMUSG00000017776	Crk
325077	11	75682041	75682041	1	+	NA	1	Intron	ENSMUSG00000017776	Crk
325078	11	75682065	75682065	1	+	NA	1	Intron	ENSMUSG00000017776	Crk
325079	11	75682377	75682377	1	+	NA	2	Intron	ENSMUSG00000017776	Crk
325080	11	75682386	75682386	1	+	NA	1	Intron	ENSMUSG00000017776	Crk
325081	11	75682480	75682480	1	+	NA	4	Intron	ENSMUSG00000017776	Crk
325082	11	75682622	75682622	1	+	NA	1	Intron	ENSMUSG00000017776	Crk
325083	11	75682759	75682759	1	+	NA	3	Intron	ENSMUSG00000017776	Crk
325084	11	75682807	75682807	1	+	NA	1	Intron	ENSMUSG00000017776	Crk
325085	11	75682833	75682833	1	+	NA	2	Intron	ENSMUSG00000017776	Crk
325086	11	75682838	75682838	1	+	NA	1	Intron	ENSMUSG00000017776	Crk
325087	11	75682839	75682839	1	+	NA	1	Intron	ENSMUSG00000017776	Crk
325088	11	75682842	75682842	1	+	NA	1	Intron	ENSMUSG00000017776	Crk
325089	11	75683143	75683143	1	+	NA	3	Intron	ENSMUSG00000017776	Crk
325090	11	75683172	75683172	1	+	NA	1	Intron	ENSMUSG00000017776	Crk
325091	11	75683359	75683359	1	+	NA	1	Intron	ENSMUSG00000017776	Crk
325092	11	75683397	75683397	1	+	NA	3	Intron	ENSMUSG00000017776	Crk
325093	11	75683650	75683650	1	+	NA	1	Intron	ENSMUSG00000017776	Crk
325094	11	75683698	75683698	1	+	NA	1	Intron	ENSMUSG00000017776	Crk
325095	11	75683861	75683861	1	+	NA	1	Intron	ENSMUSG00000017776	Crk
325096	11	75683908	75683908	1	+	NA	1	Intron	ENSMUSG00000017776	Crk
325097	11	75683920	75683920	1	+	NA	1	Intron	ENSMUSG00000017776	Crk
325098	11	75683921	75683921	1	+	NA	1	Intron	ENSMUSG00000017776	Crk
325099	11	75683930	75683930	1	+	NA	1	Intron	ENSMUSG00000017776	Crk
325100	11	75683939	75683939	1	+	NA	1	Intron	ENSMUSG00000017776	Crk
325101	11	75683951	75683951	1	+	NA	1	Intron	ENSMUSG00000017776	Crk
325102	11	75683985	75683985	1	+	NA	1	Intron	ENSMUSG00000017776	Crk
325103	11	75684330	75684330	1	+	NA	1	Intron	ENSMUSG00000017776	Crk
325104	11	75684409	75684409	1	+	NA	2	Intron	ENSMUSG00000017776	Crk
325105	11	75684450	75684450	1	+	NA	1	Intron	ENSMUSG00000017776	Crk
325106	11	75684451	75684451	1	+	NA	1	Intron	ENSMUSG00000017776	Crk
325107	11	75684515	75684515	1	+	NA	1	Intron	ENSMUSG00000017776	Crk
325108	11	75684972	75684972	1	+	NA	1	Intron	ENSMUSG00000017776	Crk
325109	11	75685147	75685147	1	+	NA	1	Intron	ENSMUSG00000017776	Crk
325110	11	75685148	75685148	1	+	NA	3	Intron	ENSMUSG00000017776	Crk
325111	11	75685472	75685472	1	+	NA	1	Intron	ENSMUSG00000017776	Crk
325112	11	75685558	75685558	1	+	NA	2	Intron	ENSMUSG00000017776	Crk
325113	11	75686024	75686024	1	+	NA	1	Intron	ENSMUSG00000017776	Crk
325114	11	75686113	75686113	1	+	NA	1	Intron	ENSMUSG00000017776	Crk
325115	11	75686142	75686142	1	+	NA	1	Intron	ENSMUSG00000017776	Crk
325116	11	75686658	75686658	1	+	NA	1	Intron	ENSMUSG00000017776	Crk
325117	11	75686913	75686913	1	+	NA	2	Intron	ENSMUSG00000017776	Crk
325118	11	75687258	75687258	1	+	NA	2	Intron	ENSMUSG00000017776	Crk
325119	11	75687566	75687566	1	+	NA	1	Intron	ENSMUSG00000017776	Crk
325120	11	75687639	75687639	1	+	NA	3	Intron	ENSMUSG00000017776	Crk
325121	11	75687643	75687643	1	+	NA	4	Intron	ENSMUSG00000017776	Crk
325122	11	75687644	75687644	1	+	NA	5	Intron	ENSMUSG00000017776	Crk
325123	11	75687647	75687647	1	+	NA	1	Intron	ENSMUSG00000017776	Crk
325124	11	75687654	75687654	1	+	NA	2	Intron	ENSMUSG00000017776	Crk
325125	11	75687655	75687655	1	+	NA	3	Intron	ENSMUSG00000017776	Crk
325126	11	75687656	75687656	1	+	NA	1	Intron	ENSMUSG00000017776	Crk
325127	11	75687660	75687660	1	+	NA	1	Intron	ENSMUSG00000017776	Crk
325128	11	75687664	75687664	1	+	NA	1	Intron	ENSMUSG00000017776	Crk
325129	11	75687667	75687667	1	+	NA	4	Intron	ENSMUSG00000017776	Crk
325130	11	75687668	75687668	1	+	NA	8	Intron	ENSMUSG00000017776	Crk
325131	11	75687733	75687733	1	+	NA	3	Intron	ENSMUSG00000017776	Crk
325132	11	75687755	75687755	1	+	NA	6	Intron	ENSMUSG00000017776	Crk
325133	11	75687756	75687756	1	+	NA	1	Intron	ENSMUSG00000017776	Crk
325134	11	75687757	75687757	1	+	NA	2	Intron	ENSMUSG00000017776	Crk
325135	11	75687911	75687911	1	+	NA	1	Intron	ENSMUSG00000017776	Crk
325136	11	75688956	75688956	1	+	NA	1	Intron	ENSMUSG00000017776	Crk
325137	11	75689017	75689017	1	+	NA	1	Intron	ENSMUSG00000017776	Crk
325138	11	75689030	75689030	1	+	NA	2	Intron	ENSMUSG00000017776	Crk
325139	11	75689039	75689039	1	+	NA	1	Intron	ENSMUSG00000017776	Crk
325140	11	75689088	75689088	1	+	NA	1	Intron	ENSMUSG00000017776	Crk
325141	11	75689106	75689106	1	+	NA	1	Intron	ENSMUSG00000017776	Crk
325142	11	75689156	75689156	1	+	NA	2	Intron	ENSMUSG00000017776	Crk
325143	11	75689157	75689157	1	+	NA	1	Intron	ENSMUSG00000017776	Crk
325144	11	75689160	75689160	1	+	NA	1	Intron	ENSMUSG00000017776	Crk
325145	11	75689226	75689226	1	+	NA	2	Intron	ENSMUSG00000017776	Crk
325146	11	75690256	75690256	1	+	NA	1	Intron	ENSMUSG00000017776	Crk
325147	11	75690321	75690321	1	+	NA	1	Intron	ENSMUSG00000017776	Crk
325148	11	75690399	75690399	1	+	NA	1	Intron	ENSMUSG00000017776	Crk
325149	11	75690424	75690424	1	+	NA	1	Intron	ENSMUSG00000017776	Crk
325150	11	75690436	75690436	1	+	NA	2	Intron	ENSMUSG00000017776	Crk
325151	11	75690462	75690462	1	+	NA	3	Intron	ENSMUSG00000017776	Crk
325152	11	75690505	75690505	1	+	NA	1	Intron	ENSMUSG00000017776	Crk
325153	11	75690516	75690516	1	+	NA	6	Intron	ENSMUSG00000017776	Crk
325154	11	75690517	75690517	1	+	NA	1	Intron	ENSMUSG00000017776	Crk
325155	11	75690523	75690523	1	+	NA	1	Intron	ENSMUSG00000017776	Crk
325156	11	75690820	75690820	1	+	NA	1	Intron	ENSMUSG00000017776	Crk
325157	11	75691037	75691037	1	+	NA	1	Intron	ENSMUSG00000017776	Crk
325158	11	75691154	75691154	1	+	NA	1	Intron	ENSMUSG00000017776	Crk
325159	11	75691157	75691157	1	+	NA	3	Intron	ENSMUSG00000017776	Crk
325160	11	75691359	75691359	1	+	NA	2	Intron	ENSMUSG00000017776	Crk
325161	11	75691495	75691495	1	+	NA	1	Intron	ENSMUSG00000017776	Crk
325162	11	75692804	75692804	1	+	NA	1	Intron	ENSMUSG00000017776	Crk
325163	11	75692894	75692894	1	+	NA	2	Intron	ENSMUSG00000017776	Crk
325164	11	75692896	75692896	1	+	NA	1	Intron	ENSMUSG00000017776	Crk
325165	11	75692969	75692969	1	+	NA	2	Intron	ENSMUSG00000017776	Crk
325166	11	75693010	75693010	1	+	NA	2	Intron	ENSMUSG00000017776	Crk
325167	11	75693012	75693012	1	+	NA	1	Intron	ENSMUSG00000017776	Crk
325168	11	75693017	75693017	1	+	NA	1	Intron	ENSMUSG00000017776	Crk
325169	11	75693034	75693034	1	+	NA	5	Intron	ENSMUSG00000017776	Crk
325170	11	75693036	75693036	1	+	NA	1	Intron	ENSMUSG00000017776	Crk
325171	11	75693037	75693037	1	+	NA	1	Intron	ENSMUSG00000017776	Crk
325172	11	75693038	75693038	1	+	NA	1	Intron	ENSMUSG00000017776	Crk
325173	11	75693040	75693040	1	+	NA	3	Intron	ENSMUSG00000017776	Crk
325174	11	75693041	75693041	1	+	NA	2	Intron	ENSMUSG00000017776	Crk
325175	11	75693045	75693045	1	+	NA	1	Intron	ENSMUSG00000017776	Crk
325176	11	75693046	75693046	1	+	NA	1	Intron	ENSMUSG00000017776	Crk
325177	11	75693193	75693193	1	+	NA	2	Intron	ENSMUSG00000017776	Crk
325178	11	75693444	75693444	1	+	NA	1	Intron	ENSMUSG00000017776	Crk
325179	11	75693541	75693541	1	+	NA	1	Intron	ENSMUSG00000017776	Crk
325180	11	75693557	75693557	1	+	NA	1	Intron	ENSMUSG00000017776	Crk
325181	11	75693618	75693618	1	+	NA	1	Intron	ENSMUSG00000017776	Crk
325182	11	75693657	75693657	1	+	NA	1	Intron	ENSMUSG00000017776	Crk
325183	11	75694630	75694630	1	+	NA	1	Intron	ENSMUSG00000017776	Crk
325184	11	75695674	75695674	1	+	NA	2	Intron	ENSMUSG00000017776	Crk
325185	11	75695693	75695693	1	+	NA	1	Intron	ENSMUSG00000017776	Crk
325186	11	75696031	75696031	1	+	NA	1	Intron	ENSMUSG00000017776	Crk
325187	11	75696113	75696113	1	+	NA	1	Intron	ENSMUSG00000017776	Crk
325188	11	75696114	75696114	1	+	NA	1	Intron	ENSMUSG00000017776	Crk
325189	11	75696144	75696144	1	+	NA	1	Intron	ENSMUSG00000017776	Crk
325190	11	75696145	75696145	1	+	NA	2	Intron	ENSMUSG00000017776	Crk
325191	11	75696476	75696476	1	+	NA	1	Intron	ENSMUSG00000017776	Crk
325192	11	75696487	75696487	1	+	NA	1	Intron	ENSMUSG00000017776	Crk
325193	11	75696520	75696520	1	+	NA	2	Intron	ENSMUSG00000017776	Crk
325194	11	75696644	75696644	1	+	NA	1	Intron	ENSMUSG00000017776	Crk
325195	11	75696742	75696742	1	+	NA	1	Intron	ENSMUSG00000017776	Crk
325196	11	75696809	75696809	1	+	NA	1	Intron	ENSMUSG00000017776	Crk
325197	11	75696852	75696852	1	+	NA	2	Intron	ENSMUSG00000017776	Crk
325198	11	75697042	75697042	1	+	NA	2	Intron	ENSMUSG00000017776	Crk
325199	11	75697198	75697198	1	+	NA	1	Intron	ENSMUSG00000017776	Crk
325200	11	75697269	75697269	1	+	NA	1	Intron	ENSMUSG00000017776	Crk
325201	11	75697280	75697280	1	+	NA	1	Intron	ENSMUSG00000017776	Crk
325202	11	75697970	75697970	1	+	NA	1	Intron	ENSMUSG00000017776	Crk
325203	11	75698015	75698015	1	+	NA	1	Intron	ENSMUSG00000017776	Crk
325204	11	75698077	75698077	1	+	NA	1	Intron	ENSMUSG00000017776	Crk
325205	11	75698232	75698232	1	+	NA	1	Intron	ENSMUSG00000017776	Crk
325206	11	75698259	75698259	1	+	NA	1	Intron	ENSMUSG00000017776	Crk
325207	11	75698272	75698272	1	+	NA	1	Intron	ENSMUSG00000017776	Crk
325208	11	75698314	75698314	1	+	NA	1	Intron	ENSMUSG00000017776	Crk
325209	11	75698573	75698573	1	+	NA	2	Intron	ENSMUSG00000017776	Crk
325210	11	75698578	75698578	1	+	NA	1	Intron	ENSMUSG00000017776	Crk
325211	11	75698580	75698580	1	+	NA	1	Intron	ENSMUSG00000017776	Crk
325212	11	75698581	75698581	1	+	NA	3	Intron	ENSMUSG00000017776	Crk
325213	11	75700292	75700292	1	+	NA	1	Intron	ENSMUSG00000017776	Crk
325214	11	75700310	75700310	1	+	NA	2	Intron	ENSMUSG00000017776	Crk
325215	11	75700311	75700311	1	+	NA	1	Intron	ENSMUSG00000017776	Crk
325216	11	75700333	75700333	1	+	NA	1	Intron	ENSMUSG00000017776	Crk
325217	11	75700377	75700377	1	+	NA	1	Intron	ENSMUSG00000017776	Crk
325218	11	75700537	75700537	1	+	NA	1	Intron	ENSMUSG00000017776	Crk
325219	11	75700874	75700874	1	+	NA	2	Intron	ENSMUSG00000017776	Crk
325220	11	75700875	75700875	1	+	NA	1	Intron	ENSMUSG00000017776	Crk
325221	11	75700914	75700914	1	+	NA	1	Intron	ENSMUSG00000017776	Crk
325222	11	75701020	75701020	1	+	NA	2	Intron	ENSMUSG00000017776	Crk
325223	11	75701467	75701467	1	+	NA	1	Intron	ENSMUSG00000017776	Crk
325224	11	75701592	75701592	1	+	NA	2	Intron	ENSMUSG00000017776	Crk
325225	11	75701594	75701594	1	+	NA	1	Intron	ENSMUSG00000017776	Crk
325226	11	75701719	75701719	1	+	NA	1	Intron	ENSMUSG00000017776	Crk
325227	11	75701729	75701729	1	+	NA	2	Intron	ENSMUSG00000017776	Crk
325228	11	75701746	75701746	1	+	NA	1	Intron	ENSMUSG00000017776	Crk
325229	11	75701797	75701797	1	+	NA	1	Intron	ENSMUSG00000017776	Crk
325230	11	75701798	75701798	1	+	NA	1	Intron	ENSMUSG00000017776	Crk
325231	11	75701801	75701801	1	+	NA	2	Intron	ENSMUSG00000017776	Crk
325232	11	75701817	75701817	1	+	NA	3	Intron	ENSMUSG00000017776	Crk
325233	11	75701818	75701818	1	+	NA	1	Intron	ENSMUSG00000017776	Crk
325234	11	75701824	75701824	1	+	NA	1	Intron	ENSMUSG00000017776	Crk
325235	11	75701825	75701825	1	+	NA	1	Intron	ENSMUSG00000017776	Crk
325236	11	75701911	75701911	1	+	NA	1	Intron	ENSMUSG00000017776	Crk
325237	11	75701946	75701946	1	+	NA	1	Intron	ENSMUSG00000017776	Crk
325238	11	75702521	75702521	1	+	NA	1	Intron	ENSMUSG00000017776	Crk
325239	11	75702532	75702532	1	+	NA	1	Intron	ENSMUSG00000017776	Crk
325240	11	75702550	75702550	1	+	NA	2	Intron	ENSMUSG00000017776	Crk
325241	11	75702557	75702557	1	+	NA	1	Intron	ENSMUSG00000017776	Crk
325242	11	75702572	75702572	1	+	NA	2	Intron	ENSMUSG00000017776	Crk
325243	11	75702839	75702839	1	+	NA	1	Intron	ENSMUSG00000017776	Crk
325244	11	75702878	75702878	1	+	NA	1	Intron	ENSMUSG00000017776	Crk
325245	11	75703071	75703071	1	+	NA	1	Intron	ENSMUSG00000017776	Crk
325246	11	75703073	75703073	1	+	NA	1	Intron	ENSMUSG00000017776	Crk
325247	11	75703128	75703128	1	+	NA	3	Intron	ENSMUSG00000017776	Crk
325248	11	75703130	75703130	1	+	NA	1	Intron	ENSMUSG00000017776	Crk
325249	11	75703131	75703131	1	+	NA	2	Intron	ENSMUSG00000017776	Crk
325250	11	75703135	75703135	1	+	NA	10	Intron	ENSMUSG00000017776	Crk
325251	11	75703136	75703136	1	+	NA	1	Intron	ENSMUSG00000017776	Crk
325252	11	75703154	75703154	1	+	NA	2	Intron	ENSMUSG00000017776	Crk
325253	11	75703168	75703168	1	+	NA	1	Intron	ENSMUSG00000017776	Crk
325254	11	75703180	75703180	1	+	NA	1	Intron	ENSMUSG00000017776	Crk
325255	11	75703184	75703184	1	+	NA	1	Intron	ENSMUSG00000017776	Crk
325256	11	75733387	75733387	1	+	NA	1	Intron	ENSMUSG00000020849	Ywhae
325257	11	75733587	75733587	1	+	NA	1	Intron	ENSMUSG00000020849	Ywhae
325258	11	75733685	75733685	1	+	NA	1	Intron	ENSMUSG00000020849	Ywhae
325259	11	75733908	75733908	1	+	NA	1	Intron	ENSMUSG00000020849	Ywhae
325260	11	75734915	75734915	1	+	NA	1	Intron	ENSMUSG00000020849	Ywhae
325261	11	75734988	75734988	1	+	NA	1	Intron	ENSMUSG00000020849	Ywhae
325262	11	75735688	75735688	1	+	NA	1	Intron	ENSMUSG00000020849	Ywhae
325263	11	75735777	75735777	1	+	NA	1	Intron	ENSMUSG00000020849	Ywhae
325264	11	75735818	75735818	1	+	NA	1	Intron	ENSMUSG00000020849	Ywhae
325265	11	75735820	75735820	1	+	NA	1	Intron	ENSMUSG00000020849	Ywhae
325266	11	75736096	75736096	1	+	NA	1	Intron	ENSMUSG00000020849	Ywhae
325267	11	75736100	75736100	1	+	NA	1	Intron	ENSMUSG00000020849	Ywhae
325268	11	75736263	75736263	1	+	NA	2	Intron	ENSMUSG00000020849	Ywhae
325269	11	75736264	75736264	1	+	NA	1	Intron	ENSMUSG00000020849	Ywhae
325270	11	75736289	75736289	1	+	NA	1	Intron	ENSMUSG00000020849	Ywhae
325271	11	75736392	75736392	1	+	NA	2	Intron	ENSMUSG00000020849	Ywhae
325272	11	75736393	75736393	1	+	NA	1	Intron	ENSMUSG00000020849	Ywhae
325273	11	75736491	75736491	1	+	NA	1	Intron	ENSMUSG00000020849	Ywhae
325274	11	75736842	75736842	1	+	NA	2	Intron	ENSMUSG00000020849	Ywhae
325275	11	75737313	75737313	1	+	NA	2	Intron	ENSMUSG00000020849	Ywhae
325276	11	75737355	75737355	1	+	NA	1	Intron	ENSMUSG00000020849	Ywhae
325277	11	75737425	75737425	1	+	NA	1	Intron	ENSMUSG00000020849	Ywhae
325278	11	75737428	75737428	1	+	NA	1	Intron	ENSMUSG00000020849	Ywhae
325279	11	75737449	75737449	1	+	NA	1	Intron	ENSMUSG00000020849	Ywhae
325280	11	75737650	75737650	1	+	NA	1	Intron	ENSMUSG00000020849	Ywhae
325281	11	75737726	75737726	1	+	NA	2	Intron	ENSMUSG00000020849	Ywhae
325282	11	75737955	75737955	1	+	NA	1	Intron	ENSMUSG00000020849	Ywhae
325283	11	75737978	75737978	1	+	NA	1	Intron	ENSMUSG00000020849	Ywhae
325284	11	75738016	75738016	1	+	NA	1	Intron	ENSMUSG00000020849	Ywhae
325285	11	75738034	75738034	1	+	NA	1	Intron	ENSMUSG00000020849	Ywhae
325286	11	75738039	75738039	1	+	NA	1	Intron	ENSMUSG00000020849	Ywhae
325287	11	75738152	75738152	1	+	NA	1	Intron	ENSMUSG00000020849	Ywhae
325288	11	75738163	75738163	1	+	NA	1	Intron	ENSMUSG00000020849	Ywhae
325289	11	75738323	75738323	1	+	NA	1	Intron	ENSMUSG00000020849	Ywhae
325290	11	75738529	75738529	1	+	NA	1	Intron	ENSMUSG00000020849	Ywhae
325291	11	75738547	75738547	1	+	NA	1	Intron	ENSMUSG00000020849	Ywhae
325292	11	75739070	75739070	1	+	NA	1	Intron	ENSMUSG00000020849	Ywhae
325293	11	75739305	75739305	1	+	NA	1	Intron	ENSMUSG00000020849	Ywhae
325294	11	75739477	75739477	1	+	NA	1	Intron	ENSMUSG00000020849	Ywhae
325295	11	75739615	75739615	1	+	NA	1	Intron	ENSMUSG00000020849	Ywhae
325296	11	75739751	75739751	1	+	NA	1	Intron	ENSMUSG00000020849	Ywhae
325297	11	75740518	75740518	1	+	NA	1	Intron	ENSMUSG00000020849	Ywhae
325298	11	75740520	75740520	1	+	NA	1	Intron	ENSMUSG00000020849	Ywhae
325299	11	75740522	75740522	1	+	NA	1	Intron	ENSMUSG00000020849	Ywhae
325300	11	75740524	75740524	1	+	NA	1	Intron	ENSMUSG00000020849	Ywhae
325301	11	75740533	75740533	1	+	NA	1	Intron	ENSMUSG00000020849	Ywhae
325302	11	75740591	75740591	1	+	NA	1	Intron	ENSMUSG00000020849	Ywhae
325303	11	75740637	75740637	1	+	NA	3	Intron	ENSMUSG00000020849	Ywhae
325304	11	75740642	75740642	1	+	NA	4	Intron	ENSMUSG00000020849	Ywhae
325305	11	75740727	75740727	1	+	NA	1	Intron	ENSMUSG00000020849	Ywhae
325306	11	75740791	75740791	1	+	NA	1	Intron	ENSMUSG00000020849	Ywhae
325307	11	75740793	75740793	1	+	NA	1	Intron	ENSMUSG00000020849	Ywhae
325308	11	75740805	75740805	1	+	NA	1	Intron	ENSMUSG00000020849	Ywhae
325309	11	75740829	75740829	1	+	NA	1	Intron	ENSMUSG00000020849	Ywhae
325310	11	75740847	75740847	1	+	NA	1	Intron	ENSMUSG00000020849	Ywhae
325311	11	75740885	75740885	1	+	NA	1	Intron	ENSMUSG00000020849	Ywhae
325312	11	75740950	75740950	1	+	NA	3	Intron	ENSMUSG00000020849	Ywhae
325313	11	75740970	75740970	1	+	NA	3	Intron	ENSMUSG00000020849	Ywhae
325314	11	75741020	75741020	1	+	NA	1	Intron	ENSMUSG00000020849	Ywhae
325315	11	75741279	75741279	1	+	NA	1	Intron	ENSMUSG00000020849	Ywhae
325316	11	75741427	75741427	1	+	NA	2	Intron	ENSMUSG00000020849	Ywhae
325317	11	75741535	75741535	1	+	NA	2	Intron	ENSMUSG00000020849	Ywhae
325318	11	75741536	75741536	1	+	NA	1	Intron	ENSMUSG00000020849	Ywhae
325319	11	75741563	75741563	1	+	NA	1	Intron	ENSMUSG00000020849	Ywhae
325320	11	75741574	75741574	1	+	NA	3	Intron	ENSMUSG00000020849	Ywhae
325321	11	75741606	75741606	1	+	NA	1	Intron	ENSMUSG00000020849	Ywhae
325322	11	75741657	75741657	1	+	NA	1	Intron	ENSMUSG00000020849	Ywhae
325323	11	75741755	75741755	1	+	NA	1	Intron	ENSMUSG00000020849	Ywhae
325324	11	75741770	75741770	1	+	NA	2	Intron	ENSMUSG00000020849	Ywhae
325325	11	75741777	75741777	1	+	NA	1	Intron	ENSMUSG00000020849	Ywhae
325326	11	75741784	75741784	1	+	NA	1	Intron	ENSMUSG00000020849	Ywhae
325327	11	75741795	75741795	1	+	NA	1	Intron	ENSMUSG00000020849	Ywhae
325328	11	75741811	75741811	1	+	NA	1	Intron	ENSMUSG00000020849	Ywhae
325329	11	75741812	75741812	1	+	NA	1	Intron	ENSMUSG00000020849	Ywhae
325330	11	75741813	75741813	1	+	NA	1	Intron	ENSMUSG00000020849	Ywhae
325331	11	75741814	75741814	1	+	NA	1	Intron	ENSMUSG00000020849	Ywhae
325332	11	75741816	75741816	1	+	NA	1	Intron	ENSMUSG00000020849	Ywhae
325333	11	75741817	75741817	1	+	NA	1	Intron	ENSMUSG00000020849	Ywhae
325334	11	75741818	75741818	1	+	NA	1	Intron	ENSMUSG00000020849	Ywhae
325335	11	75741994	75741994	1	+	NA	1	Intron	ENSMUSG00000020849	Ywhae
325336	11	75743499	75743499	1	+	NA	1	Intron	ENSMUSG00000020849	Ywhae
325337	11	75743770	75743770	1	+	NA	1	Intron	ENSMUSG00000020849	Ywhae
325338	11	75743888	75743888	1	+	NA	1	Intron	ENSMUSG00000020849	Ywhae
325339	11	75743892	75743892	1	+	NA	1	Intron	ENSMUSG00000020849	Ywhae
325340	11	75743895	75743895	1	+	NA	1	Intron	ENSMUSG00000020849	Ywhae
325341	11	75743975	75743975	1	+	NA	1	Intron	ENSMUSG00000020849	Ywhae
325342	11	75743979	75743979	1	+	NA	1	Intron	ENSMUSG00000020849	Ywhae
325343	11	75743985	75743985	1	+	NA	1	Intron	ENSMUSG00000020849	Ywhae
325344	11	75744034	75744034	1	+	NA	1	Intron	ENSMUSG00000020849	Ywhae
325345	11	75744049	75744049	1	+	NA	1	Intron	ENSMUSG00000020849	Ywhae
325346	11	75744062	75744062	1	+	NA	1	Intron	ENSMUSG00000020849	Ywhae
325347	11	75744122	75744122	1	+	NA	1	Intron	ENSMUSG00000020849	Ywhae
325348	11	75744481	75744481	1	+	NA	1	Intron	ENSMUSG00000020849	Ywhae
325349	11	75744530	75744530	1	+	NA	1	Intron	ENSMUSG00000020849	Ywhae
325350	11	75744644	75744644	1	+	NA	1	Intron	ENSMUSG00000020849	Ywhae
325351	11	75744814	75744814	1	+	NA	1	Intron	ENSMUSG00000020849	Ywhae
325352	11	75744879	75744879	1	+	NA	2	Intron	ENSMUSG00000020849	Ywhae
325353	11	75744930	75744930	1	+	NA	1	Intron	ENSMUSG00000020849	Ywhae
325354	11	75744981	75744981	1	+	NA	2	Intron	ENSMUSG00000020849	Ywhae
325355	11	75744989	75744989	1	+	NA	5	Intron	ENSMUSG00000020849	Ywhae
325356	11	75745048	75745048	1	+	NA	1	Intron	ENSMUSG00000020849	Ywhae
325357	11	75745172	75745172	1	+	NA	4	Intron	ENSMUSG00000020849	Ywhae
325358	11	75745216	75745216	1	+	NA	3	Intron	ENSMUSG00000020849	Ywhae
325359	11	75745257	75745257	1	+	NA	1	Intron	ENSMUSG00000020849	Ywhae
325360	11	75745264	75745264	1	+	NA	1	Intron	ENSMUSG00000020849	Ywhae
325361	11	75745272	75745272	1	+	NA	2	Intron	ENSMUSG00000020849	Ywhae
325362	11	75745641	75745641	1	+	NA	1	Intron	ENSMUSG00000020849	Ywhae
325363	11	75745878	75745878	1	+	NA	1	Intron	ENSMUSG00000020849	Ywhae
325364	11	75745991	75745991	1	+	NA	2	Intron	ENSMUSG00000020849	Ywhae
325365	11	75746009	75746009	1	+	NA	1	Intron	ENSMUSG00000020849	Ywhae
325366	11	75746081	75746081	1	+	NA	1	Intron	ENSMUSG00000020849	Ywhae
325367	11	75746084	75746084	1	+	NA	2	Intron	ENSMUSG00000020849	Ywhae
325368	11	75746117	75746117	1	+	NA	1	Intron	ENSMUSG00000020849	Ywhae
325369	11	75746126	75746126	1	+	NA	2	Intron	ENSMUSG00000020849	Ywhae
325370	11	75746127	75746127	1	+	NA	1	Intron	ENSMUSG00000020849	Ywhae
325371	11	75746132	75746132	1	+	NA	1	Intron	ENSMUSG00000020849	Ywhae
325372	11	75746183	75746183	1	+	NA	1	Intron	ENSMUSG00000020849	Ywhae
325373	11	75746184	75746184	1	+	NA	2	Intron	ENSMUSG00000020849	Ywhae
325374	11	75746189	75746189	1	+	NA	1	Intron	ENSMUSG00000020849	Ywhae
325375	11	75746237	75746237	1	+	NA	2	Intron	ENSMUSG00000020849	Ywhae
325376	11	75746238	75746238	1	+	NA	1	Intron	ENSMUSG00000020849	Ywhae
325377	11	75746245	75746245	1	+	NA	3	Intron	ENSMUSG00000020849	Ywhae
325378	11	75746246	75746246	1	+	NA	2	Intron	ENSMUSG00000020849	Ywhae
325379	11	75746248	75746248	1	+	NA	1	Intron	ENSMUSG00000020849	Ywhae
325380	11	75746256	75746256	1	+	NA	1	Intron	ENSMUSG00000020849	Ywhae
325381	11	75746289	75746289	1	+	NA	2	Intron	ENSMUSG00000020849	Ywhae
325382	11	75746292	75746292	1	+	NA	1	Intron	ENSMUSG00000020849	Ywhae
325383	11	75746293	75746293	1	+	NA	1	Intron	ENSMUSG00000020849	Ywhae
325384	11	75746296	75746296	1	+	NA	1	Intron	ENSMUSG00000020849	Ywhae
325385	11	75746315	75746315	1	+	NA	1	Intron	ENSMUSG00000020849	Ywhae
325386	11	75746367	75746367	1	+	NA	1	Intron	ENSMUSG00000020849	Ywhae
325387	11	75746370	75746370	1	+	NA	1	Intron	ENSMUSG00000020849	Ywhae
325388	11	75746455	75746455	1	+	NA	1	Intron	ENSMUSG00000020849	Ywhae
325389	11	75746544	75746544	1	+	NA	1	Intron	ENSMUSG00000020849	Ywhae
325390	11	75746654	75746654	1	+	NA	1	Intron	ENSMUSG00000020849	Ywhae
325391	11	75746696	75746696	1	+	NA	2	Intron	ENSMUSG00000020849	Ywhae
325392	11	75746979	75746979	1	+	NA	1	Intron	ENSMUSG00000020849	Ywhae
325393	11	75747286	75747286	1	+	NA	1	Intron	ENSMUSG00000020849	Ywhae
325394	11	75748064	75748064	1	+	NA	1	Intron	ENSMUSG00000020849	Ywhae
325395	11	75748082	75748082	1	+	NA	1	Intron	ENSMUSG00000020849	Ywhae
325396	11	75748138	75748138	1	+	NA	1	Intron	ENSMUSG00000020849	Ywhae
325397	11	75748158	75748158	1	+	NA	2	Intron	ENSMUSG00000020849	Ywhae
325398	11	75748541	75748541	1	+	NA	1	Intron	ENSMUSG00000020849	Ywhae
325399	11	75748890	75748890	1	+	NA	1	Intron	ENSMUSG00000020849	Ywhae
325400	11	75749098	75749098	1	+	NA	1	Intron	ENSMUSG00000020849	Ywhae
325401	11	75749584	75749584	1	+	NA	1	Intron	ENSMUSG00000020849	Ywhae
325402	11	75749617	75749617	1	+	NA	3	Intron	ENSMUSG00000020849	Ywhae
325403	11	75749640	75749640	1	+	NA	1	Intron	ENSMUSG00000020849	Ywhae
325404	11	75749709	75749709	1	+	NA	1	Intron	ENSMUSG00000020849	Ywhae
325405	11	75749727	75749727	1	+	NA	1	Intron	ENSMUSG00000020849	Ywhae
325406	11	75749848	75749848	1	+	NA	2	Intron	ENSMUSG00000020849	Ywhae
325407	11	75750206	75750206	1	+	NA	1	Intron	ENSMUSG00000020849	Ywhae
325408	11	75750262	75750262	1	+	NA	1	Intron	ENSMUSG00000020849	Ywhae
325409	11	75750428	75750428	1	+	NA	1	Intron	ENSMUSG00000020849	Ywhae
325410	11	75751023	75751023	1	+	NA	1	Intron	ENSMUSG00000020849	Ywhae
325411	11	75751083	75751083	1	+	NA	1	Intron	ENSMUSG00000020849	Ywhae
325412	11	75751086	75751086	1	+	NA	1	Intron	ENSMUSG00000020849	Ywhae
325413	11	75751087	75751087	1	+	NA	1	Intron	ENSMUSG00000020849	Ywhae
325414	11	75751103	75751103	1	+	NA	1	Intron	ENSMUSG00000020849	Ywhae
325415	11	75751557	75751557	1	+	NA	1	Intron	ENSMUSG00000020849	Ywhae
325416	11	75752148	75752148	1	+	NA	1	Intron	ENSMUSG00000020849	Ywhae
325417	11	75752379	75752379	1	+	NA	1	Intron	ENSMUSG00000020849	Ywhae
325418	11	75752926	75752926	1	+	NA	1	Intron	ENSMUSG00000020849	Ywhae
325419	11	75752931	75752931	1	+	NA	2	Intron	ENSMUSG00000020849	Ywhae
325420	11	75753354	75753354	1	+	NA	1	Intron	ENSMUSG00000020849	Ywhae
325421	11	75755359	75755359	1	+	NA	1	Intron	ENSMUSG00000020849	Ywhae
325422	11	75755403	75755403	1	+	NA	1	Intron	ENSMUSG00000020849	Ywhae
325423	11	75755404	75755404	1	+	NA	1	Intron	ENSMUSG00000020849	Ywhae
325424	11	75755418	75755418	1	+	NA	7	Intron	ENSMUSG00000020849	Ywhae
325425	11	75755447	75755447	1	+	NA	1	Intron	ENSMUSG00000020849	Ywhae
325426	11	75755448	75755448	1	+	NA	6	Intron	ENSMUSG00000020849	Ywhae
325427	11	75755449	75755449	1	+	NA	1	Intron	ENSMUSG00000020849	Ywhae
325428	11	75755453	75755453	1	+	NA	1	Intron	ENSMUSG00000020849	Ywhae
325429	11	75755495	75755495	1	+	NA	1	Intron	ENSMUSG00000020849	Ywhae
325430	11	75755930	75755930	1	+	NA	1	Intron	ENSMUSG00000020849	Ywhae
325431	11	75757136	75757136	1	+	NA	2	Intron	ENSMUSG00000020849	Ywhae
325432	11	75757142	75757142	1	+	NA	1	Intron	ENSMUSG00000020849	Ywhae
325433	11	75757144	75757144	1	+	NA	1	Intron	ENSMUSG00000020849	Ywhae
325434	11	75757145	75757145	1	+	NA	1	Intron	ENSMUSG00000020849	Ywhae
325435	11	75757165	75757165	1	+	NA	1	Intron	ENSMUSG00000020849	Ywhae
325436	11	75757175	75757175	1	+	NA	2	Intron	ENSMUSG00000020849	Ywhae
325437	11	75757208	75757208	1	+	NA	1	Intron	ENSMUSG00000020849	Ywhae
325438	11	75757213	75757213	1	+	NA	1	Intron	ENSMUSG00000020849	Ywhae
325439	11	75757814	75757814	1	+	NA	1	Intron	ENSMUSG00000020849	Ywhae
325440	11	75757898	75757898	1	+	NA	1	Intron	ENSMUSG00000020849	Ywhae
325441	11	75757909	75757909	1	+	NA	3	Intron	ENSMUSG00000020849	Ywhae
325442	11	75757910	75757910	1	+	NA	4	Intron	ENSMUSG00000020849	Ywhae
325443	11	75758049	75758049	1	+	NA	1	Intron	ENSMUSG00000020849	Ywhae
325444	11	75758455	75758455	1	+	NA	1	Intron	ENSMUSG00000020849	Ywhae
325445	11	75759196	75759196	1	+	NA	3	Intron	ENSMUSG00000020849	Ywhae
325446	11	75759208	75759208	1	+	NA	1	Intron	ENSMUSG00000020849	Ywhae
325447	11	75759225	75759225	1	+	NA	1	Intron	ENSMUSG00000020849	Ywhae
325448	11	75759454	75759454	1	+	NA	1	Intron	ENSMUSG00000020849	Ywhae
325449	11	75759458	75759458	1	+	NA	1	Intron	ENSMUSG00000020849	Ywhae
325450	11	75759482	75759482	1	+	NA	1	Intron	ENSMUSG00000020849	Ywhae
325451	11	75759484	75759484	1	+	NA	2	Intron	ENSMUSG00000020849	Ywhae
325452	11	75759502	75759502	1	+	NA	1	Intron	ENSMUSG00000020849	Ywhae
325453	11	75759540	75759540	1	+	NA	1	Intron	ENSMUSG00000020849	Ywhae
325454	11	75759601	75759601	1	+	NA	1	Intron	ENSMUSG00000020849	Ywhae
325455	11	75759741	75759741	1	+	NA	1	Intron	ENSMUSG00000020849	Ywhae
325456	11	75759758	75759758	1	+	NA	1	Intron	ENSMUSG00000020849	Ywhae
325457	11	75759774	75759774	1	+	NA	2	Intron	ENSMUSG00000020849	Ywhae
325458	11	75759959	75759959	1	+	NA	2	Intron	ENSMUSG00000020849	Ywhae
325459	11	75760001	75760001	1	+	NA	1	Intron	ENSMUSG00000020849	Ywhae
325460	11	75760067	75760067	1	+	NA	1	Intron	ENSMUSG00000020849	Ywhae
325461	11	75760172	75760172	1	+	NA	1	Intron	ENSMUSG00000020849	Ywhae
325462	11	75760225	75760225	1	+	NA	2	Intron	ENSMUSG00000020849	Ywhae
325463	11	75760402	75760402	1	+	NA	1	Intron	ENSMUSG00000020849	Ywhae
325464	11	75760637	75760637	1	+	NA	2	Intron	ENSMUSG00000020849	Ywhae
325465	11	75760708	75760708	1	+	NA	1	Intron	ENSMUSG00000020849	Ywhae
325466	11	75760848	75760848	1	+	NA	2	Intron	ENSMUSG00000020849	Ywhae
325467	11	75760874	75760874	1	+	NA	2	Intron	ENSMUSG00000020849	Ywhae
325468	11	75760951	75760951	1	+	NA	3	Intron	ENSMUSG00000020849	Ywhae
325469	11	75761495	75761495	1	+	NA	4	Intron	ENSMUSG00000020849	Ywhae
325470	11	75761496	75761496	1	+	NA	1	Intron	ENSMUSG00000020849	Ywhae
325471	11	75761497	75761497	1	+	NA	2	Intron	ENSMUSG00000020849	Ywhae
325472	11	75761505	75761505	1	+	NA	3	Intron	ENSMUSG00000020849	Ywhae
325473	11	75761507	75761507	1	+	NA	2	Intron	ENSMUSG00000020849	Ywhae
325474	11	75761510	75761510	1	+	NA	1	Intron	ENSMUSG00000020849	Ywhae
325475	11	75761558	75761558	1	+	NA	1	Intron	ENSMUSG00000020849	Ywhae
325476	11	75762122	75762122	1	+	NA	1	Intron	ENSMUSG00000020849	Ywhae
325477	11	75762131	75762131	1	+	NA	1	Intron	ENSMUSG00000020849	Ywhae
325478	11	75762379	75762379	1	+	NA	1	Intron	ENSMUSG00000020849	Ywhae
325479	11	75762558	75762558	1	+	NA	1	Intron	ENSMUSG00000020849	Ywhae
325480	11	75762630	75762630	1	+	NA	1	Intron	ENSMUSG00000020849	Ywhae
325481	11	75762648	75762648	1	+	NA	1	Intron	ENSMUSG00000020849	Ywhae
325482	11	75762660	75762660	1	+	NA	2	Intron	ENSMUSG00000020849	Ywhae
325483	11	75762667	75762667	1	+	NA	1	Intron	ENSMUSG00000020849	Ywhae
325484	11	75762668	75762668	1	+	NA	1	Intron	ENSMUSG00000020849	Ywhae
325485	11	75762682	75762682	1	+	NA	1	Intron	ENSMUSG00000020849	Ywhae
325486	11	75762722	75762722	1	+	NA	2	Intron	ENSMUSG00000020849	Ywhae
325487	11	75762726	75762726	1	+	NA	1	Intron	ENSMUSG00000020849	Ywhae
325488	11	75762737	75762737	1	+	NA	1	Intron	ENSMUSG00000020849	Ywhae
325489	11	75762788	75762788	1	+	NA	3	Intron	ENSMUSG00000020849	Ywhae
325490	11	75762915	75762915	1	+	NA	1	Intron	ENSMUSG00000020849	Ywhae
325491	11	75762925	75762925	1	+	NA	3	Intron	ENSMUSG00000020849	Ywhae
325492	11	75762977	75762977	1	+	NA	1	Intron	ENSMUSG00000020849	Ywhae
325493	11	75762990	75762990	1	+	NA	2	Intron	ENSMUSG00000020849	Ywhae
325494	11	75762991	75762991	1	+	NA	2	Intron	ENSMUSG00000020849	Ywhae
325495	11	75763023	75763023	1	+	NA	2	Intron	ENSMUSG00000020849	Ywhae
325496	11	75763349	75763349	1	+	NA	1	Intron	ENSMUSG00000020849	Ywhae
325497	11	75763437	75763437	1	+	NA	1	Intron	ENSMUSG00000020849	Ywhae
325498	11	75763509	75763509	1	+	NA	2	Intron	ENSMUSG00000020849	Ywhae
325499	11	75763527	75763527	1	+	NA	1	Intron	ENSMUSG00000020849	Ywhae
325500	11	75763556	75763556	1	+	NA	1	Intron	ENSMUSG00000020849	Ywhae
325501	11	75763564	75763564	1	+	NA	1	Intron	ENSMUSG00000020849	Ywhae
325502	11	75763621	75763621	1	+	NA	1	Intron	ENSMUSG00000020849	Ywhae
325503	11	75763624	75763624	1	+	NA	1	Intron	ENSMUSG00000020849	Ywhae
325504	11	75763634	75763634	1	+	NA	1	Intron	ENSMUSG00000020849	Ywhae
325505	11	75763711	75763711	1	+	NA	1	Intron	ENSMUSG00000020849	Ywhae
325506	11	75763878	75763878	1	+	NA	2	Intron	ENSMUSG00000020849	Ywhae
325507	11	75764552	75764552	1	+	NA	2	Intron	ENSMUSG00000020849	Ywhae
325508	11	75780230	75780230	1	-	NA	1	Intron	ENSMUSG00000020848	Doc2b
325509	11	75792804	75792804	1	-	NA	1	Intron	ENSMUSG00000020848	Doc2b
325510	11	75838469	75838469	1	-	NA	1	Intron	ENSMUSG00000020847	Rph3al
325511	11	75842286	75842286	1	-	NA	1	Intron	ENSMUSG00000020847	Rph3al
325512	11	75850223	75850223	1	-	NA	1	Intron	ENSMUSG00000020847	Rph3al
325513	11	75853240	75853240	1	-	NA	1	Intron	ENSMUSG00000020847	Rph3al
325514	11	75859076	75859076	1	-	NA	1	Intron	ENSMUSG00000020847	Rph3al
325515	11	75862627	75862627	1	-	NA	1	Intron	ENSMUSG00000020847	Rph3al
325516	11	75876294	75876294	1	-	NA	1	Intron	ENSMUSG00000020847	Rph3al
325517	11	75877220	75877220	1	-	NA	1	Intron	ENSMUSG00000020847	Rph3al
325518	11	75889085	75889085	1	-	NA	1	Intron	ENSMUSG00000020847	Rph3al
325519	11	75889365	75889365	1	-	NA	1	Intron	ENSMUSG00000020847	Rph3al
325520	11	75891871	75891871	1	-	NA	1	Intron	ENSMUSG00000020847	Rph3al
325521	11	75893205	75893205	1	-	NA	1	Intron	ENSMUSG00000020847	Rph3al
325522	11	75893630	75893630	1	-	NA	1	Intron	ENSMUSG00000020847	Rph3al
325523	11	75896349	75896349	1	-	NA	1	Intron	ENSMUSG00000020847	Rph3al
325524	11	75897505	75897505	1	-	NA	1	Intron	ENSMUSG00000020847	Rph3al
325525	11	75902376	75902376	1	-	NA	1	Intron	ENSMUSG00000020847	Rph3al
325526	11	75902380	75902380	1	-	NA	1	Intron	ENSMUSG00000020847	Rph3al
325527	11	75904972	75904972	1	-	NA	1	Intron	ENSMUSG00000020847	Rph3al
325528	11	75914831	75914831	1	-	NA	1	Intron	ENSMUSG00000020847	Rph3al
325529	11	75917851	75917851	1	-	NA	1	Intron	ENSMUSG00000020847	Rph3al
325530	11	75918351	75918351	1	-	NA	2	Intron	ENSMUSG00000020847	Rph3al
325531	11	75919952	75919952	1	-	NA	1	Intron	ENSMUSG00000020847	Rph3al
325532	11	75923776	75923776	1	-	NA	1	Intron	ENSMUSG00000020847	Rph3al
325533	11	75924481	75924481	1	-	NA	1	Intron	ENSMUSG00000020847	Rph3al
325534	11	75924880	75924880	1	-	NA	2	Intron	ENSMUSG00000020847	Rph3al
325535	11	75928587	75928587	1	-	NA	1	Intron	ENSMUSG00000020847	Rph3al
325536	11	75929525	75929525	1	-	NA	1	Intron	ENSMUSG00000020847	Rph3al
325537	11	75932492	75932492	1	-	NA	1	Intron	ENSMUSG00000020847	Rph3al
325538	11	76022661	76022661	1	-	NA	1	Intron	ENSMUSG00000020846	Rflnb
325539	11	76026931	76026931	1	-	NA	1	Intron	ENSMUSG00000020846	Rflnb
325540	11	76046780	76046780	1	-	NA	1	Intron	ENSMUSG00000017288	Vps53
325541	11	76046802	76046802	1	-	NA	1	Intron	ENSMUSG00000017288	Vps53
325542	11	76046971	76046971	1	-	NA	1	Intron	ENSMUSG00000017288	Vps53
325543	11	76051564	76051564	1	-	NA	1	Intron	ENSMUSG00000017288	Vps53
325544	11	76053461	76053461	1	-	NA	1	Intron	ENSMUSG00000017288	Vps53
325545	11	76054885	76054885	1	-	NA	1	Intron	ENSMUSG00000017288	Vps53
325546	11	76056157	76056157	1	-	NA	1	Intron	ENSMUSG00000017288	Vps53
325547	11	76056179	76056179	1	-	NA	2	Intron	ENSMUSG00000017288	Vps53
325548	11	76056247	76056247	1	-	NA	1	Intron	ENSMUSG00000017288	Vps53
325549	11	76058680	76058680	1	-	NA	1	Intron	ENSMUSG00000017288	Vps53
325550	11	76059039	76059039	1	-	NA	2	Intron	ENSMUSG00000017288	Vps53
325551	11	76059171	76059171	1	-	NA	1	Intron	ENSMUSG00000017288	Vps53
325552	11	76059264	76059264	1	-	NA	1	Intron	ENSMUSG00000017288	Vps53
325553	11	76059328	76059328	1	-	NA	1	Intron	ENSMUSG00000017288	Vps53
325554	11	76059338	76059338	1	-	NA	1	Intron	ENSMUSG00000017288	Vps53
325555	11	76059350	76059350	1	-	NA	1	Intron	ENSMUSG00000017288	Vps53
325556	11	76060172	76060172	1	-	NA	1	Intron	ENSMUSG00000017288	Vps53
325557	11	76060767	76060767	1	-	NA	1	Intron	ENSMUSG00000017288	Vps53
325558	11	76061326	76061326	1	-	NA	1	Intron	ENSMUSG00000017288	Vps53
325559	11	76064492	76064492	1	-	NA	1	Intron	ENSMUSG00000017288	Vps53
325560	11	76065175	76065175	1	-	NA	1	Intron	ENSMUSG00000017288	Vps53
325561	11	76065379	76065379	1	-	NA	1	Intron	ENSMUSG00000017288	Vps53
325562	11	76065786	76065786	1	-	NA	1	Intron	ENSMUSG00000017288	Vps53
325563	11	76065988	76065988	1	-	NA	2	Intron	ENSMUSG00000017288	Vps53
325564	11	76066149	76066149	1	-	NA	1	Intron	ENSMUSG00000017288	Vps53
325565	11	76066452	76066452	1	-	NA	2	Intron	ENSMUSG00000017288	Vps53
325566	11	76072394	76072394	1	-	NA	2	Intron	ENSMUSG00000017288	Vps53
325567	11	76072475	76072475	1	-	NA	1	Intron	ENSMUSG00000017288	Vps53
325568	11	76072522	76072522	1	-	NA	1	Intron	ENSMUSG00000017288	Vps53
325569	11	76072674	76072674	1	-	NA	2	Intron	ENSMUSG00000017288	Vps53
325570	11	76073550	76073550	1	-	NA	1	Intron	ENSMUSG00000017288	Vps53
325571	11	76075564	76075564	1	-	NA	1	Intron	ENSMUSG00000017288	Vps53
325572	11	76076226	76076226	1	-	NA	1	Intron	ENSMUSG00000017288	Vps53
325573	11	76076317	76076317	1	-	NA	1	Intron	ENSMUSG00000017288	Vps53
325574	11	76076806	76076806	1	-	NA	1	Intron	ENSMUSG00000017288	Vps53
325575	11	76076833	76076833	1	-	NA	1	Intron	ENSMUSG00000017288	Vps53
325576	11	76078934	76078934	1	-	NA	1	Intron	ENSMUSG00000017288	Vps53
325577	11	76078935	76078935	1	-	NA	2	Intron	ENSMUSG00000017288	Vps53
325578	11	76078948	76078948	1	-	NA	1	Intron	ENSMUSG00000017288	Vps53
325579	11	76079002	76079002	1	-	NA	2	Intron	ENSMUSG00000017288	Vps53
325580	11	76083249	76083249	1	-	NA	1	Intron	ENSMUSG00000017288	Vps53
325581	11	76084905	76084905	1	-	NA	1	Intron	ENSMUSG00000017288	Vps53
325582	11	76084916	76084916	1	-	NA	3	Intron	ENSMUSG00000017288	Vps53
325583	11	76084955	76084955	1	-	NA	1	Intron	ENSMUSG00000017288	Vps53
325584	11	76084961	76084961	1	-	NA	1	Intron	ENSMUSG00000017288	Vps53
325585	11	76084965	76084965	1	-	NA	1	Intron	ENSMUSG00000017288	Vps53
325586	11	76084986	76084986	1	-	NA	2	Intron	ENSMUSG00000017288	Vps53
325587	11	76084997	76084997	1	-	NA	1	Intron	ENSMUSG00000017288	Vps53
325588	11	76085754	76085754	1	-	NA	1	Intron	ENSMUSG00000017288	Vps53
325589	11	76085758	76085758	1	-	NA	1	Intron	ENSMUSG00000017288	Vps53
325590	11	76085776	76085776	1	-	NA	1	Intron	ENSMUSG00000017288	Vps53
325591	11	76086073	76086073	1	-	NA	1	Intron	ENSMUSG00000017288	Vps53
325592	11	76086224	76086224	1	-	NA	1	Intron	ENSMUSG00000017288	Vps53
325593	11	76086335	76086335	1	-	NA	1	Intron	ENSMUSG00000017288	Vps53
325594	11	76086758	76086758	1	-	NA	1	Intron	ENSMUSG00000017288	Vps53
325595	11	76087196	76087196	1	-	NA	1	Intron	ENSMUSG00000017288	Vps53
325596	11	76087820	76087820	1	-	NA	1	Intron	ENSMUSG00000017288	Vps53
325597	11	76088529	76088529	1	-	NA	1	Intron	ENSMUSG00000017288	Vps53
325598	11	76088532	76088532	1	-	NA	1	Intron	ENSMUSG00000017288	Vps53
325599	11	76089408	76089408	1	-	NA	2	Intron	ENSMUSG00000017288	Vps53
325600	11	76091042	76091042	1	-	NA	1	Intron	ENSMUSG00000017288	Vps53
325601	11	76091124	76091124	1	-	NA	1	Intron	ENSMUSG00000017288	Vps53
325602	11	76091269	76091269	1	-	NA	1	Intron	ENSMUSG00000017288	Vps53
325603	11	76091434	76091434	1	-	NA	1	Intron	ENSMUSG00000017288	Vps53
325604	11	76093583	76093583	1	-	NA	1	Intron	ENSMUSG00000017288	Vps53
325605	11	76093830	76093830	1	-	NA	3	Intron	ENSMUSG00000017288	Vps53
325606	11	76093887	76093887	1	-	NA	2	Intron	ENSMUSG00000017288	Vps53
325607	11	76094117	76094117	1	-	NA	1	Intron	ENSMUSG00000017288	Vps53
325608	11	76095786	76095786	1	-	NA	1	Intron	ENSMUSG00000017288	Vps53
325609	11	76096167	76096167	1	-	NA	1	Intron	ENSMUSG00000017288	Vps53
325610	11	76096655	76096655	1	-	NA	1	Intron	ENSMUSG00000017288	Vps53
325611	11	76096973	76096973	1	-	NA	2	Intron	ENSMUSG00000017288	Vps53
325612	11	76097960	76097960	1	-	NA	1	Intron	ENSMUSG00000017288	Vps53
325613	11	76098558	76098558	1	-	NA	1	Intron	ENSMUSG00000017288	Vps53
325614	11	76099528	76099528	1	-	NA	3	Intron	ENSMUSG00000017288	Vps53
325615	11	76099704	76099704	1	-	NA	1	Intron	ENSMUSG00000017288	Vps53
325616	11	76101334	76101334	1	-	NA	1	Intron	ENSMUSG00000017288	Vps53
325617	11	76101525	76101525	1	-	NA	1	Intron	ENSMUSG00000017288	Vps53
325618	11	76101528	76101528	1	-	NA	3	Intron	ENSMUSG00000017288	Vps53
325619	11	76102608	76102608	1	-	NA	1	Intron	ENSMUSG00000017288	Vps53
325620	11	76103019	76103019	1	-	NA	1	Intron	ENSMUSG00000017288	Vps53
325621	11	76103127	76103127	1	-	NA	1	Intron	ENSMUSG00000017288	Vps53
325622	11	76103538	76103538	1	-	NA	1	Intron	ENSMUSG00000017288	Vps53
325623	11	76103703	76103703	1	-	NA	1	Intron	ENSMUSG00000017288	Vps53
325624	11	76104688	76104688	1	-	NA	1	Intron	ENSMUSG00000017288	Vps53
325625	11	76104726	76104726	1	-	NA	1	Intron	ENSMUSG00000017288	Vps53
325626	11	76105355	76105355	1	-	NA	1	Intron	ENSMUSG00000017288	Vps53
325627	11	76105733	76105733	1	-	NA	1	Intron	ENSMUSG00000017288	Vps53
325628	11	76106032	76106032	1	-	NA	1	Intron	ENSMUSG00000017288	Vps53
325629	11	76106968	76106968	1	-	NA	1	Intron	ENSMUSG00000017288	Vps53
325630	11	76106969	76106969	1	-	NA	1	Intron	ENSMUSG00000017288	Vps53
325631	11	76108991	76108991	1	-	NA	1	Intron	ENSMUSG00000017288	Vps53
325632	11	76109439	76109439	1	-	NA	1	Intron	ENSMUSG00000017288	Vps53
325633	11	76109527	76109527	1	-	NA	1	Intron	ENSMUSG00000017288	Vps53
325634	11	76109531	76109531	1	-	NA	1	Intron	ENSMUSG00000017288	Vps53
325635	11	76110096	76110096	1	-	NA	1	Intron	ENSMUSG00000017288	Vps53
325636	11	76110387	76110387	1	-	NA	1	Intron	ENSMUSG00000017288	Vps53
325637	11	76113881	76113881	1	-	NA	1	Intron	ENSMUSG00000017288	Vps53
325638	11	76114400	76114400	1	-	NA	1	Intron	ENSMUSG00000017288	Vps53
325639	11	76116252	76116252	1	-	NA	2	Intron	ENSMUSG00000017288	Vps53
325640	11	76116318	76116318	1	-	NA	1	Intron	ENSMUSG00000017288	Vps53
325641	11	76117273	76117273	1	-	NA	1	Intron	ENSMUSG00000017288	Vps53
325642	11	76118007	76118007	1	-	NA	1	Intron	ENSMUSG00000017288	Vps53
325643	11	76118016	76118016	1	-	NA	1	Intron	ENSMUSG00000017288	Vps53
325644	11	76118531	76118531	1	-	NA	1	Intron	ENSMUSG00000017288	Vps53
325645	11	76119176	76119176	1	-	NA	1	Intron	ENSMUSG00000017288	Vps53
325646	11	76119178	76119178	1	-	NA	1	Intron	ENSMUSG00000017288	Vps53
325647	11	76119180	76119180	1	-	NA	1	Intron	ENSMUSG00000017288	Vps53
325648	11	76119233	76119233	1	-	NA	1	Intron	ENSMUSG00000017288	Vps53
325649	11	76122538	76122538	1	-	NA	2	Intron	ENSMUSG00000017288	Vps53
325650	11	76123535	76123535	1	-	NA	1	Intron	ENSMUSG00000017288	Vps53
325651	11	76123992	76123992	1	-	NA	2	Intron	ENSMUSG00000017288	Vps53
325652	11	76125127	76125127	1	-	NA	1	Intron	ENSMUSG00000017288	Vps53
325653	11	76126275	76126275	1	-	NA	1	Intron	ENSMUSG00000017288	Vps53
325654	11	76126331	76126331	1	-	NA	1	Intron	ENSMUSG00000017288	Vps53
325655	11	76126533	76126533	1	-	NA	1	Intron	ENSMUSG00000017288	Vps53
325656	11	76126588	76126588	1	-	NA	1	Intron	ENSMUSG00000017288	Vps53
325657	11	76126599	76126599	1	-	NA	1	Intron	ENSMUSG00000017288	Vps53
325658	11	76126974	76126974	1	-	NA	1	Intron	ENSMUSG00000017288	Vps53
325659	11	76128923	76128923	1	-	NA	1	Intron	ENSMUSG00000017288	Vps53
325660	11	76128930	76128930	1	-	NA	1	Intron	ENSMUSG00000017288	Vps53
325661	11	76129139	76129139	1	-	NA	1	Intron	ENSMUSG00000017288	Vps53
325662	11	76129183	76129183	1	-	NA	2	Intron	ENSMUSG00000017288	Vps53
325663	11	76129186	76129186	1	-	NA	2	Intron	ENSMUSG00000017288	Vps53
325664	11	76129606	76129606	1	-	NA	1	Intron	ENSMUSG00000017288	Vps53
325665	11	76129654	76129654	1	-	NA	1	Intron	ENSMUSG00000017288	Vps53
325666	11	76130344	76130344	1	-	NA	1	Intron	ENSMUSG00000017288	Vps53
325667	11	76130619	76130619	1	-	NA	2	Intron	ENSMUSG00000017288	Vps53
325668	11	76130673	76130673	1	-	NA	1	Intron	ENSMUSG00000017288	Vps53
325669	11	76130691	76130691	1	-	NA	1	Intron	ENSMUSG00000017288	Vps53
325670	11	76130804	76130804	1	-	NA	1	Intron	ENSMUSG00000017288	Vps53
325671	11	76130914	76130914	1	-	NA	1	Intron	ENSMUSG00000017288	Vps53
325672	11	76131021	76131021	1	-	NA	1	Intron	ENSMUSG00000017288	Vps53
325673	11	76132289	76132289	1	-	NA	2	Intron	ENSMUSG00000017288	Vps53
325674	11	76132294	76132294	1	-	NA	1	Intron	ENSMUSG00000017288	Vps53
325675	11	76132342	76132342	1	-	NA	1	Intron	ENSMUSG00000017288	Vps53
325676	11	76132370	76132370	1	-	NA	1	Intron	ENSMUSG00000017288	Vps53
325677	11	76132386	76132386	1	-	NA	1	Intron	ENSMUSG00000017288	Vps53
325678	11	76132721	76132721	1	-	NA	1	Intron	ENSMUSG00000017288	Vps53
325679	11	76132939	76132939	1	-	NA	2	Intron	ENSMUSG00000017288	Vps53
325680	11	76133379	76133379	1	-	NA	1	Intron	ENSMUSG00000017288	Vps53
325681	11	76133747	76133747	1	-	NA	1	Intron	ENSMUSG00000017288	Vps53
325682	11	76133748	76133748	1	-	NA	1	Intron	ENSMUSG00000017288	Vps53
325683	11	76133752	76133752	1	-	NA	1	Intron	ENSMUSG00000017288	Vps53
325684	11	76133759	76133759	1	-	NA	1	Intron	ENSMUSG00000017288	Vps53
325685	11	76133885	76133885	1	-	NA	1	Intron	ENSMUSG00000017288	Vps53
325686	11	76134352	76134352	1	-	NA	1	Intron	ENSMUSG00000017288	Vps53
325687	11	76135770	76135770	1	-	NA	1	Intron	ENSMUSG00000017288	Vps53
325688	11	76136878	76136878	1	-	NA	3	Intron	ENSMUSG00000017288	Vps53
325689	11	76136886	76136886	1	-	NA	1	Intron	ENSMUSG00000017288	Vps53
325690	11	76138147	76138147	1	-	NA	1	Intron	ENSMUSG00000017288	Vps53
325691	11	76141014	76141014	1	-	NA	2	Intron	ENSMUSG00000017288	Vps53
325692	11	76141182	76141182	1	-	NA	1	Intron	ENSMUSG00000017288	Vps53
325693	11	76141253	76141253	1	-	NA	2	Intron	ENSMUSG00000017288	Vps53
325694	11	76141705	76141705	1	-	NA	1	Intron	ENSMUSG00000017288	Vps53
325695	11	76141811	76141811	1	-	NA	1	Intron	ENSMUSG00000017288	Vps53
325696	11	76141853	76141853	1	-	NA	2	Intron	ENSMUSG00000017288	Vps53
325697	11	76142435	76142435	1	-	NA	1	Intron	ENSMUSG00000017288	Vps53
325698	11	76145437	76145437	1	-	NA	1	Intron	ENSMUSG00000017288	Vps53
325699	11	76146287	76146287	1	-	NA	2	Intron	ENSMUSG00000017288	Vps53
325700	11	76146495	76146495	1	-	NA	1	Intron	ENSMUSG00000017288	Vps53
325701	11	76147094	76147094	1	-	NA	1	Intron	ENSMUSG00000017288	Vps53
325702	11	76147225	76147225	1	-	NA	1	Intron	ENSMUSG00000017288	Vps53
325703	11	76147233	76147233	1	-	NA	1	Intron	ENSMUSG00000017288	Vps53
325704	11	76147234	76147234	1	-	NA	2	Intron	ENSMUSG00000017288	Vps53
325705	11	76147265	76147265	1	-	NA	3	Intron	ENSMUSG00000017288	Vps53
325706	11	76147376	76147376	1	-	NA	1	Intron	ENSMUSG00000017288	Vps53
325707	11	76147424	76147424	1	-	NA	2	Intron	ENSMUSG00000017288	Vps53
325708	11	76147457	76147457	1	-	NA	1	Intron	ENSMUSG00000017288	Vps53
325709	11	76147534	76147534	1	-	NA	1	Intron	ENSMUSG00000017288	Vps53
325710	11	76147538	76147538	1	-	NA	1	Intron	ENSMUSG00000017288	Vps53
325711	11	76147561	76147561	1	-	NA	1	Intron	ENSMUSG00000017288	Vps53
325712	11	76147628	76147628	1	-	NA	1	Intron	ENSMUSG00000017288	Vps53
325713	11	76148006	76148006	1	-	NA	1	Intron	ENSMUSG00000017288	Vps53
325714	11	76148935	76148935	1	-	NA	1	Intron	ENSMUSG00000017288	Vps53
325715	11	76148940	76148940	1	-	NA	1	Intron	ENSMUSG00000017288	Vps53
325716	11	76148941	76148941	1	-	NA	1	Intron	ENSMUSG00000017288	Vps53
325717	11	76148984	76148984	1	-	NA	1	Intron	ENSMUSG00000017288	Vps53
325718	11	76148995	76148995	1	-	NA	2	Intron	ENSMUSG00000017288	Vps53
325719	11	76150685	76150685	1	-	NA	1	Intron	ENSMUSG00000017288	Vps53
325720	11	76151846	76151846	1	-	NA	3	Intron	ENSMUSG00000017288	Vps53
325721	11	76152258	76152258	1	-	NA	1	Intron	ENSMUSG00000017288	Vps53
325722	11	76152386	76152386	1	-	NA	1	Intron	ENSMUSG00000017288	Vps53
325723	11	76152467	76152467	1	-	NA	3	Intron	ENSMUSG00000017288	Vps53
325724	11	76152550	76152550	1	-	NA	1	Intron	ENSMUSG00000017288	Vps53
325725	11	76152813	76152813	1	-	NA	1	Intron	ENSMUSG00000017288	Vps53
325726	11	76153626	76153626	1	-	NA	1	Intron	ENSMUSG00000017288	Vps53
325727	11	76153775	76153775	1	-	NA	2	Intron	ENSMUSG00000017288	Vps53
325728	11	76153795	76153795	1	-	NA	1	Intron	ENSMUSG00000017288	Vps53
325729	11	76153883	76153883	1	-	NA	1	Intron	ENSMUSG00000017288	Vps53
325730	11	76153976	76153976	1	-	NA	1	Intron	ENSMUSG00000017288	Vps53
325731	11	76154000	76154000	1	-	NA	1	Intron	ENSMUSG00000017288	Vps53
325732	11	76154409	76154409	1	-	NA	1	Intron	ENSMUSG00000017288	Vps53
325733	11	76155255	76155255	1	-	NA	1	Intron	ENSMUSG00000017288	Vps53
325734	11	76155346	76155346	1	-	NA	1	Intron	ENSMUSG00000017288	Vps53
325735	11	76156293	76156293	1	-	NA	1	Intron	ENSMUSG00000017288	Vps53
325736	11	76156562	76156562	1	-	NA	1	Intron	ENSMUSG00000017288	Vps53
325737	11	76156631	76156631	1	-	NA	1	Intron	ENSMUSG00000017288	Vps53
325738	11	76156666	76156666	1	-	NA	1	Intron	ENSMUSG00000017288	Vps53
325739	11	76157286	76157286	1	-	NA	1	Intron	ENSMUSG00000017288	Vps53
325740	11	76157635	76157635	1	-	NA	1	Intron	ENSMUSG00000017288	Vps53
325741	11	76157731	76157731	1	-	NA	1	Intron	ENSMUSG00000017288	Vps53
325742	11	76158020	76158020	1	-	NA	2	Intron	ENSMUSG00000017288	Vps53
325743	11	76158390	76158390	1	-	NA	1	Intron	ENSMUSG00000017288	Vps53
325744	11	76159619	76159619	1	-	NA	3	Intron	ENSMUSG00000017288	Vps53
325745	11	76160245	76160245	1	-	NA	1	Intron	ENSMUSG00000017288	Vps53
325746	11	76160385	76160385	1	-	NA	2	Intron	ENSMUSG00000017288	Vps53
325747	11	76160867	76160867	1	-	NA	1	Intron	ENSMUSG00000017288	Vps53
325748	11	76160875	76160875	1	-	NA	1	Intron	ENSMUSG00000017288	Vps53
325749	11	76160904	76160904	1	-	NA	1	Intron	ENSMUSG00000017288	Vps53
325750	11	76161175	76161175	1	-	NA	2	Intron	ENSMUSG00000017288	Vps53
325751	11	76161308	76161308	1	-	NA	4	Intron	ENSMUSG00000017288	Vps53
325752	11	76161512	76161512	1	-	NA	1	Intron	ENSMUSG00000017288	Vps53
325753	11	76161606	76161606	1	-	NA	1	Intron	ENSMUSG00000017288	Vps53
325754	11	76161798	76161798	1	-	NA	2	Intron	ENSMUSG00000017288	Vps53
325755	11	76161872	76161872	1	-	NA	1	Intron	ENSMUSG00000017288	Vps53
325756	11	76161915	76161915	1	-	NA	1	Intron	ENSMUSG00000017288	Vps53
325757	11	76162074	76162074	1	-	NA	1	Intron	ENSMUSG00000017288	Vps53
325758	11	76162140	76162140	1	-	NA	2	Intron	ENSMUSG00000017288	Vps53
325759	11	76162141	76162141	1	-	NA	1	Intron	ENSMUSG00000017288	Vps53
325760	11	76163174	76163174	1	-	NA	2	Intron	ENSMUSG00000017288	Vps53
325761	11	76163349	76163349	1	-	NA	1	Intron	ENSMUSG00000017288	Vps53
325762	11	76163503	76163503	1	-	NA	1	Intron	ENSMUSG00000017288	Vps53
325763	11	76163618	76163618	1	-	NA	3	Intron	ENSMUSG00000017288	Vps53
325764	11	76164161	76164161	1	-	NA	1	Intron	ENSMUSG00000017288	Vps53
325765	11	76164677	76164677	1	-	NA	1	Intron	ENSMUSG00000017288	Vps53
325766	11	76165017	76165017	1	-	NA	1	Intron	ENSMUSG00000017288	Vps53
325767	11	76165091	76165091	1	-	NA	1	Intron	ENSMUSG00000017288	Vps53
325768	11	76165093	76165093	1	-	NA	1	Intron	ENSMUSG00000017288	Vps53
325769	11	76165095	76165095	1	-	NA	1	Intron	ENSMUSG00000017288	Vps53
325770	11	76165141	76165141	1	-	NA	3	Intron	ENSMUSG00000017288	Vps53
325771	11	76168882	76168882	1	-	NA	1	Intron	ENSMUSG00000017288	Vps53
325772	11	76169637	76169637	1	-	NA	1	Intron	ENSMUSG00000017288	Vps53
325773	11	76172115	76172115	1	-	NA	1	Intron	ENSMUSG00000017288	Vps53
325774	11	76172831	76172831	1	-	NA	1	Intron	ENSMUSG00000017288	Vps53
325775	11	76172863	76172863	1	-	NA	1	Intron	ENSMUSG00000017288	Vps53
325776	11	76173085	76173085	1	-	NA	1	Intron	ENSMUSG00000017288	Vps53
325777	11	76175177	76175177	1	-	NA	1	Intron	ENSMUSG00000017288	Vps53
325778	11	76175180	76175180	1	-	NA	2	Intron	ENSMUSG00000017288	Vps53
325779	11	76175188	76175188	1	-	NA	2	Intron	ENSMUSG00000017288	Vps53
325780	11	76175197	76175197	1	-	NA	1	Intron	ENSMUSG00000017288	Vps53
325781	11	76175204	76175204	1	-	NA	1	Intron	ENSMUSG00000017288	Vps53
325782	11	76175212	76175212	1	-	NA	1	Intron	ENSMUSG00000017288	Vps53
325783	11	76175219	76175219	1	-	NA	1	Intron	ENSMUSG00000017288	Vps53
325784	11	76175257	76175257	1	-	NA	1	Intron	ENSMUSG00000017288	Vps53
325785	11	76175539	76175539	1	-	NA	1	Intron	ENSMUSG00000017288	Vps53
325786	11	76175541	76175541	1	-	NA	1	Intron	ENSMUSG00000017288	Vps53
325787	11	76176686	76176686	1	-	NA	1	Intron	ENSMUSG00000017288	Vps53
325788	11	76178133	76178133	1	-	NA	1	Intron	ENSMUSG00000017288	Vps53
325789	11	76178253	76178253	1	-	NA	1	Intron	ENSMUSG00000017288	Vps53
325790	11	76179124	76179124	1	-	NA	2	Intron	ENSMUSG00000017288	Vps53
325791	11	76179348	76179348	1	-	NA	1	Intron	ENSMUSG00000017288	Vps53
325792	11	76180165	76180165	1	+	NA	1	Intron	ENSMUSG00000069808	Fam57a
325793	11	76181226	76181226	1	+	NA	1	Intron	ENSMUSG00000069808	Fam57a
325794	11	76182193	76182193	1	+	NA	1	Intron	ENSMUSG00000069808	Fam57a
325795	11	76182263	76182263	1	+	NA	1	Intron	ENSMUSG00000069808	Fam57a
325796	11	76182811	76182811	1	+	NA	1	Intron	ENSMUSG00000069808	Fam57a
325797	11	76186106	76186106	1	-	NA	1	Intron	ENSMUSG00000017286	Glod4
325798	11	76186284	76186284	1	+	NA	1	Intron	ENSMUSG00000069808	Fam57a
325799	11	76187203	76187203	1	+	NA	1	Intron	ENSMUSG00000069808	Fam57a
325800	11	76188101	76188101	1	+	NA	2	Intron	ENSMUSG00000069808	Fam57a
325801	11	76189035	76189035	1	+	NA	2	Intron	ENSMUSG00000069808	Fam57a
325802	11	76190310	76190310	1	+	NA	1	Intron	ENSMUSG00000069808	Fam57a
325803	11	76199831	76199831	1	-	NA	1	Intron	ENSMUSG00000017286	Glod4
325804	11	76202794	76202794	1	+	NA	1	Intron	ENSMUSG00000069808	Fam57a
325805	11	76202956	76202956	1	+	NA	1	Intron	ENSMUSG00000069808	Fam57a
325806	11	76203079	76203079	1	+	NA	1	Intron	ENSMUSG00000069808	Fam57a
325807	11	76203562	76203562	1	+	NA	1	Intron	ENSMUSG00000069808	Fam57a
325808	11	76203691	76203691	1	+	NA	1	Intron	ENSMUSG00000069808	Fam57a
325809	11	76203775	76203775	1	+	NA	1	Intron	ENSMUSG00000069808	Fam57a
325810	11	76203959	76203959	1	+	NA	1	Intron	ENSMUSG00000069808	Fam57a
325811	11	76205508	76205508	1	+	NA	1	Intron	ENSMUSG00000069808	Fam57a
325812	11	76214176	76214176	1	-	NA	1	Intron	ENSMUSG00000017286	Glod4
325813	11	76214496	76214496	1	-	NA	1	Intron	ENSMUSG00000017286	Glod4
325814	11	76218551	76218551	1	-	NA	1	Intron	ENSMUSG00000017286	Glod4
325815	11	76220009	76220009	1	-	NA	1	Intron	ENSMUSG00000017286	Glod4
325816	11	76220339	76220339	1	-	NA	2	Intron	ENSMUSG00000017286	Glod4
325817	11	76220967	76220967	1	-	NA	1	Intron	ENSMUSG00000017286	Glod4
325818	11	76222753	76222753	1	-	NA	1	Intron	ENSMUSG00000017286	Glod4
325819	11	76224405	76224405	1	-	NA	1	Intron	ENSMUSG00000017286	Glod4
325820	11	76226145	76226145	1	-	NA	1	Intron	ENSMUSG00000017286	Glod4
325821	11	76226370	76226370	1	-	NA	2	Intron	ENSMUSG00000017286	Glod4
325822	11	76226423	76226423	1	-	NA	1	Intron	ENSMUSG00000017286	Glod4
325823	11	76226959	76226959	1	-	NA	1	Intron	ENSMUSG00000017286	Glod4
325824	11	76227111	76227111	1	-	NA	2	Intron	ENSMUSG00000017286	Glod4
325825	11	76227409	76227409	1	-	NA	1	Intron	ENSMUSG00000017286	Glod4
325826	11	76228792	76228792	1	-	NA	1	Intron	ENSMUSG00000017286	Glod4
325827	11	76230111	76230111	1	-	NA	1	Intron	ENSMUSG00000017286	Glod4
325828	11	76230151	76230151	1	-	NA	1	Intron	ENSMUSG00000017286	Glod4
325829	11	76231483	76231483	1	-	NA	1	Intron	ENSMUSG00000017286	Glod4
325830	11	76232170	76232170	1	-	NA	1	Intron	ENSMUSG00000017286	Glod4
325831	11	76232191	76232191	1	-	NA	1	Intron	ENSMUSG00000017286	Glod4
325832	11	76232220	76232220	1	-	NA	1	Intron	ENSMUSG00000017286	Glod4
325833	11	76232367	76232367	1	-	NA	1	Intron	ENSMUSG00000017286	Glod4
325834	11	76232700	76232700	1	-	NA	1	Intron	ENSMUSG00000017286	Glod4
325835	11	76232768	76232768	1	-	NA	2	Intron	ENSMUSG00000017286	Glod4
325836	11	76232780	76232780	1	-	NA	1	Intron	ENSMUSG00000017286	Glod4
325837	11	76232786	76232786	1	-	NA	1	Intron	ENSMUSG00000017286	Glod4
325838	11	76232840	76232840	1	-	NA	1	Intron	ENSMUSG00000017286	Glod4
325839	11	76232877	76232877	1	-	NA	1	Intron	ENSMUSG00000017286	Glod4
325840	11	76234080	76234080	1	-	NA	1	Intron	ENSMUSG00000017286	Glod4
325841	11	76234638	76234638	1	-	NA	1	Intron	ENSMUSG00000017286	Glod4
325842	11	76235592	76235592	1	-	NA	4	Intron	ENSMUSG00000017286	Glod4
325843	11	76235597	76235597	1	-	NA	1	Intron	ENSMUSG00000017286	Glod4
325844	11	76235738	76235738	1	-	NA	1	Intron	ENSMUSG00000017286	Glod4
325845	11	76236575	76236575	1	-	NA	2	Intron	ENSMUSG00000017286	Glod4
325846	11	76240436	76240436	1	-	NA	2	Intron	ENSMUSG00000017286	Glod4
325847	11	76241016	76241016	1	-	NA	1	Intron	ENSMUSG00000017286	Glod4
325848	11	76241324	76241324	1	-	NA	1	Intron	ENSMUSG00000017286	Glod4
325849	11	76242649	76242649	1	-	NA	1	Intron	ENSMUSG00000017286	Glod4
325850	11	76248658	76248658	1	+	NA	1	Intron	ENSMUSG00000038046	Mrm3
325851	11	76249339	76249339	1	+	NA	1	Intron	ENSMUSG00000038046	Mrm3
325852	11	76259487	76259487	1	-	NA	2	Intron	ENSMUSG00000020844	Nxn
325853	11	76260052	76260052	1	-	NA	1	Intron	ENSMUSG00000020844	Nxn
325854	11	76265704	76265704	1	-	NA	1	Intron	ENSMUSG00000020844	Nxn
325855	11	76265915	76265915	1	-	NA	1	Intron	ENSMUSG00000020844	Nxn
325856	11	76267973	76267973	1	-	NA	1	Intron	ENSMUSG00000020844	Nxn
325857	11	76267993	76267993	1	-	NA	1	Intron	ENSMUSG00000020844	Nxn
325858	11	76268254	76268254	1	-	NA	1	Intron	ENSMUSG00000020844	Nxn
325859	11	76269090	76269090	1	-	NA	1	Intron	ENSMUSG00000020844	Nxn
325860	11	76269218	76269218	1	-	NA	1	Intron	ENSMUSG00000020844	Nxn
325861	11	76269220	76269220	1	-	NA	1	Intron	ENSMUSG00000020844	Nxn
325862	11	76272351	76272351	1	-	NA	1	Intron	ENSMUSG00000020844	Nxn
325863	11	76277181	76277181	1	-	NA	1	Intron	ENSMUSG00000020844	Nxn
325864	11	76280537	76280537	1	-	NA	2	Intron	ENSMUSG00000020844	Nxn
325865	11	76281743	76281743	1	-	NA	1	Intron	ENSMUSG00000020844	Nxn
325866	11	76290718	76290718	1	-	NA	1	Intron	ENSMUSG00000020844	Nxn
325867	11	76293452	76293452	1	-	NA	1	Intron	ENSMUSG00000020844	Nxn
325868	11	76294938	76294938	1	-	NA	2	Intron	ENSMUSG00000020844	Nxn
325869	11	76297621	76297621	1	-	NA	1	Intron	ENSMUSG00000020844	Nxn
325870	11	76297956	76297956	1	-	NA	1	Intron	ENSMUSG00000020844	Nxn
325871	11	76298311	76298311	1	-	NA	1	Intron	ENSMUSG00000020844	Nxn
325872	11	76302100	76302100	1	-	NA	1	Intron	ENSMUSG00000020844	Nxn
325873	11	76302793	76302793	1	-	NA	2	Intron	ENSMUSG00000020844	Nxn
325874	11	76303346	76303346	1	-	NA	1	Intron	ENSMUSG00000020844	Nxn
325875	11	76303875	76303875	1	-	NA	1	Intron	ENSMUSG00000020844	Nxn
325876	11	76307092	76307092	1	-	NA	1	Intron	ENSMUSG00000020844	Nxn
325877	11	76308224	76308224	1	-	NA	1	Intron	ENSMUSG00000020844	Nxn
325878	11	76308775	76308775	1	-	NA	1	Intron	ENSMUSG00000020844	Nxn
325879	11	76309036	76309036	1	-	NA	1	Intron	ENSMUSG00000020844	Nxn
325880	11	76314336	76314336	1	-	NA	1	Intron	ENSMUSG00000020844	Nxn
325881	11	76314572	76314572	1	-	NA	1	Intron	ENSMUSG00000020844	Nxn
325882	11	76314656	76314656	1	-	NA	1	Intron	ENSMUSG00000020844	Nxn
325883	11	76314688	76314688	1	-	NA	2	Intron	ENSMUSG00000020844	Nxn
325884	11	76314699	76314699	1	-	NA	1	Intron	ENSMUSG00000020844	Nxn
325885	11	76314726	76314726	1	-	NA	2	Intron	ENSMUSG00000020844	Nxn
325886	11	76315764	76315764	1	-	NA	1	Intron	ENSMUSG00000020844	Nxn
325887	11	76315769	76315769	1	-	NA	1	Intron	ENSMUSG00000020844	Nxn
325888	11	76315896	76315896	1	-	NA	1	Intron	ENSMUSG00000020844	Nxn
325889	11	76316038	76316038	1	-	NA	1	Intron	ENSMUSG00000020844	Nxn
325890	11	76316075	76316075	1	-	NA	1	Intron	ENSMUSG00000020844	Nxn
325891	11	76316148	76316148	1	-	NA	1	Intron	ENSMUSG00000020844	Nxn
325892	11	76316185	76316185	1	-	NA	1	Intron	ENSMUSG00000020844	Nxn
325893	11	76316245	76316245	1	-	NA	1	Intron	ENSMUSG00000020844	Nxn
325894	11	76316428	76316428	1	-	NA	1	Intron	ENSMUSG00000020844	Nxn
325895	11	76316444	76316444	1	-	NA	1	Intron	ENSMUSG00000020844	Nxn
325896	11	76316449	76316449	1	-	NA	1	Intron	ENSMUSG00000020844	Nxn
325897	11	76318395	76318395	1	-	NA	1	Intron	ENSMUSG00000020844	Nxn
325898	11	76318401	76318401	1	-	NA	1	Intron	ENSMUSG00000020844	Nxn
325899	11	76318888	76318888	1	-	NA	1	Intron	ENSMUSG00000020844	Nxn
325900	11	76321133	76321133	1	-	NA	2	Intron	ENSMUSG00000020844	Nxn
325901	11	76321134	76321134	1	-	NA	1	Intron	ENSMUSG00000020844	Nxn
325902	11	76321473	76321473	1	-	NA	1	Intron	ENSMUSG00000020844	Nxn
325903	11	76322348	76322348	1	-	NA	1	Intron	ENSMUSG00000020844	Nxn
325904	11	76322404	76322404	1	-	NA	1	Intron	ENSMUSG00000020844	Nxn
325905	11	76322487	76322487	1	-	NA	1	Intron	ENSMUSG00000020844	Nxn
325906	11	76323274	76323274	1	-	NA	1	Intron	ENSMUSG00000020844	Nxn
325907	11	76323952	76323952	1	-	NA	1	Intron	ENSMUSG00000020844	Nxn
325908	11	76326596	76326596	1	-	NA	2	Intron	ENSMUSG00000020844	Nxn
325909	11	76327922	76327922	1	-	NA	1	Intron	ENSMUSG00000020844	Nxn
325910	11	76328264	76328264	1	-	NA	1	Intron	ENSMUSG00000020844	Nxn
325911	11	76328324	76328324	1	-	NA	2	Intron	ENSMUSG00000020844	Nxn
325912	11	76330578	76330578	1	-	NA	1	Intron	ENSMUSG00000020844	Nxn
325913	11	76332017	76332017	1	-	NA	1	Intron	ENSMUSG00000020844	Nxn
325914	11	76334277	76334277	1	-	NA	1	Intron	ENSMUSG00000020844	Nxn
325915	11	76334781	76334781	1	-	NA	1	Intron	ENSMUSG00000020844	Nxn
325916	11	76335071	76335071	1	-	NA	1	Intron	ENSMUSG00000020844	Nxn
325917	11	76335544	76335544	1	-	NA	2	Intron	ENSMUSG00000020844	Nxn
325918	11	76336983	76336983	1	-	NA	1	Intron	ENSMUSG00000020844	Nxn
325919	11	76337044	76337044	1	-	NA	1	Intron	ENSMUSG00000020844	Nxn
325920	11	76340032	76340032	1	-	NA	1	Intron	ENSMUSG00000020844	Nxn
325921	11	76342200	76342200	1	-	NA	1	Intron	ENSMUSG00000020844	Nxn
325922	11	76345510	76345510	1	-	NA	2	Intron	ENSMUSG00000020844	Nxn
325923	11	76346056	76346056	1	-	NA	1	Intron	ENSMUSG00000020844	Nxn
325924	11	76346277	76346277	1	-	NA	1	Intron	ENSMUSG00000020844	Nxn
325925	11	76346529	76346529	1	-	NA	2	Intron	ENSMUSG00000020844	Nxn
325926	11	76346597	76346597	1	-	NA	1	Intron	ENSMUSG00000020844	Nxn
325927	11	76347955	76347955	1	-	NA	1	Intron	ENSMUSG00000020844	Nxn
325928	11	76349902	76349902	1	-	NA	1	Intron	ENSMUSG00000020844	Nxn
325929	11	76350467	76350467	1	-	NA	1	Intron	ENSMUSG00000020844	Nxn
325930	11	76350996	76350996	1	-	NA	1	Intron	ENSMUSG00000020844	Nxn
325931	11	76351340	76351340	1	-	NA	1	Intron	ENSMUSG00000020844	Nxn
325932	11	76351348	76351348	1	-	NA	1	Intron	ENSMUSG00000020844	Nxn
325933	11	76351469	76351469	1	-	NA	3	Intron	ENSMUSG00000020844	Nxn
325934	11	76353560	76353560	1	-	NA	2	Intron	ENSMUSG00000020844	Nxn
325935	11	76353639	76353639	1	-	NA	1	Intron	ENSMUSG00000020844	Nxn
325936	11	76353934	76353934	1	-	NA	1	Intron	ENSMUSG00000020844	Nxn
325937	11	76358181	76358181	1	-	NA	1	Intron	ENSMUSG00000020844	Nxn
325938	11	76358255	76358255	1	-	NA	1	Intron	ENSMUSG00000020844	Nxn
325939	11	76358272	76358272	1	-	NA	1	Intron	ENSMUSG00000020844	Nxn
325940	11	76358321	76358321	1	-	NA	1	Intron	ENSMUSG00000020844	Nxn
325941	11	76360126	76360126	1	-	NA	1	Intron	ENSMUSG00000020844	Nxn
325942	11	76360142	76360142	1	-	NA	1	Intron	ENSMUSG00000020844	Nxn
325943	11	76360231	76360231	1	-	NA	1	Intron	ENSMUSG00000020844	Nxn
325944	11	76360456	76360456	1	-	NA	1	Intron	ENSMUSG00000020844	Nxn
325945	11	76360628	76360628	1	-	NA	1	Intron	ENSMUSG00000020844	Nxn
325946	11	76360721	76360721	1	-	NA	1	Intron	ENSMUSG00000020844	Nxn
325947	11	76361045	76361045	1	-	NA	1	Intron	ENSMUSG00000020844	Nxn
325948	11	76361552	76361552	1	-	NA	1	Intron	ENSMUSG00000020844	Nxn
325949	11	76361990	76361990	1	-	NA	1	Intron	ENSMUSG00000020844	Nxn
325950	11	76362193	76362193	1	-	NA	1	Intron	ENSMUSG00000020844	Nxn
325951	11	76362481	76362481	1	-	NA	2	Intron	ENSMUSG00000020844	Nxn
325952	11	76363539	76363539	1	-	NA	1	Intron	ENSMUSG00000020844	Nxn
325953	11	76363577	76363577	1	-	NA	1	Intron	ENSMUSG00000020844	Nxn
325954	11	76364912	76364912	1	-	NA	1	Intron	ENSMUSG00000020844	Nxn
325955	11	76364913	76364913	1	-	NA	4	Intron	ENSMUSG00000020844	Nxn
325956	11	76365212	76365212	1	-	NA	1	Intron	ENSMUSG00000020844	Nxn
325957	11	76365290	76365290	1	-	NA	1	Intron	ENSMUSG00000020844	Nxn
325958	11	76365347	76365347	1	-	NA	1	Intron	ENSMUSG00000020844	Nxn
325959	11	76366378	76366378	1	-	NA	1	Intron	ENSMUSG00000020844	Nxn
325960	11	76366790	76366790	1	-	NA	2	Intron	ENSMUSG00000020844	Nxn
325961	11	76367426	76367426	1	-	NA	1	Intron	ENSMUSG00000020844	Nxn
325962	11	76368006	76368006	1	-	NA	1	Intron	ENSMUSG00000020844	Nxn
325963	11	76369404	76369404	1	-	NA	3	Intron	ENSMUSG00000020844	Nxn
325964	11	76369452	76369452	1	-	NA	1	Intron	ENSMUSG00000020844	Nxn
325965	11	76369610	76369610	1	-	NA	1	Intron	ENSMUSG00000020844	Nxn
325966	11	76370251	76370251	1	-	NA	1	Intron	ENSMUSG00000020844	Nxn
325967	11	76370955	76370955	1	-	NA	1	Intron	ENSMUSG00000020844	Nxn
325968	11	76370963	76370963	1	-	NA	1	Intron	ENSMUSG00000020844	Nxn
325969	11	76370968	76370968	1	-	NA	1	Intron	ENSMUSG00000020844	Nxn
325970	11	76371416	76371416	1	-	NA	1	Intron	ENSMUSG00000020844	Nxn
325971	11	76372018	76372018	1	-	NA	1	Intron	ENSMUSG00000020844	Nxn
325972	11	76372937	76372937	1	-	NA	1	Intron	ENSMUSG00000020844	Nxn
325973	11	76372952	76372952	1	-	NA	1	Intron	ENSMUSG00000020844	Nxn
325974	11	76372993	76372993	1	-	NA	1	Intron	ENSMUSG00000020844	Nxn
325975	11	76373147	76373147	1	-	NA	1	Intron	ENSMUSG00000020844	Nxn
325976	11	76373381	76373381	1	-	NA	1	Intron	ENSMUSG00000020844	Nxn
325977	11	76373612	76373612	1	-	NA	1	Intron	ENSMUSG00000020844	Nxn
325978	11	76373633	76373633	1	-	NA	1	Intron	ENSMUSG00000020844	Nxn
325979	11	76373788	76373788	1	-	NA	1	Intron	ENSMUSG00000020844	Nxn
325980	11	76374212	76374212	1	-	NA	1	Intron	ENSMUSG00000020844	Nxn
325981	11	76374754	76374754	1	-	NA	1	Intron	ENSMUSG00000020844	Nxn
325982	11	76374816	76374816	1	-	NA	1	Intron	ENSMUSG00000020844	Nxn
325983	11	76375549	76375549	1	-	NA	2	Intron	ENSMUSG00000020844	Nxn
325984	11	76377572	76377572	1	-	NA	1	Intron	ENSMUSG00000020844	Nxn
325985	11	76379323	76379323	1	-	NA	1	Intron	ENSMUSG00000020844	Nxn
325986	11	76381057	76381057	1	-	NA	3	Intron	ENSMUSG00000020844	Nxn
325987	11	76382773	76382773	1	-	NA	1	Intron	ENSMUSG00000020844	Nxn
325988	11	76382880	76382880	1	-	NA	1	Intron	ENSMUSG00000020844	Nxn
325989	11	76382907	76382907	1	-	NA	1	Intron	ENSMUSG00000020844	Nxn
325990	11	76385999	76385999	1	-	NA	3	Intron	ENSMUSG00000020844	Nxn
325991	11	76387598	76387598	1	-	NA	1	Intron	ENSMUSG00000020844	Nxn
325992	11	76387604	76387604	1	-	NA	3	Intron	ENSMUSG00000020844	Nxn
325993	11	76387613	76387613	1	-	NA	1	Intron	ENSMUSG00000020844	Nxn
325994	11	76387614	76387614	1	-	NA	1	Intron	ENSMUSG00000020844	Nxn
325995	11	76387647	76387647	1	-	NA	1	Intron	ENSMUSG00000020844	Nxn
325996	11	76387654	76387654	1	-	NA	1	Intron	ENSMUSG00000020844	Nxn
325997	11	76387841	76387841	1	-	NA	2	Intron	ENSMUSG00000020844	Nxn
325998	11	76388002	76388002	1	-	NA	2	Intron	ENSMUSG00000020844	Nxn
325999	11	76388155	76388155	1	-	NA	1	Intron	ENSMUSG00000020844	Nxn
326000	11	76388330	76388330	1	-	NA	1	Intron	ENSMUSG00000020844	Nxn
326001	11	76388979	76388979	1	-	NA	1	Intron	ENSMUSG00000020844	Nxn
326002	11	76389245	76389245	1	-	NA	1	Intron	ENSMUSG00000020844	Nxn
326003	11	76389473	76389473	1	-	NA	2	Intron	ENSMUSG00000020844	Nxn
326004	11	76390267	76390267	1	-	NA	1	Intron	ENSMUSG00000020844	Nxn
326005	11	76390778	76390778	1	-	NA	1	Intron	ENSMUSG00000020844	Nxn
326006	11	76390892	76390892	1	-	NA	1	Intron	ENSMUSG00000020844	Nxn
326007	11	76391013	76391013	1	-	NA	1	Intron	ENSMUSG00000020844	Nxn
326008	11	76391034	76391034	1	-	NA	1	Intron	ENSMUSG00000020844	Nxn
326009	11	76391704	76391704	1	-	NA	2	Intron	ENSMUSG00000020844	Nxn
326010	11	76391731	76391731	1	-	NA	1	Intron	ENSMUSG00000020844	Nxn
326011	11	76391802	76391802	1	-	NA	1	Intron	ENSMUSG00000020844	Nxn
326012	11	76391841	76391841	1	-	NA	1	Intron	ENSMUSG00000020844	Nxn
326013	11	76392600	76392600	1	-	NA	1	Intron	ENSMUSG00000020844	Nxn
326014	11	76392678	76392678	1	-	NA	1	Intron	ENSMUSG00000020844	Nxn
326015	11	76392870	76392870	1	-	NA	1	Intron	ENSMUSG00000020844	Nxn
326016	11	76392880	76392880	1	-	NA	1	Intron	ENSMUSG00000020844	Nxn
326017	11	76393295	76393295	1	-	NA	1	Intron	ENSMUSG00000020844	Nxn
326018	11	76393987	76393987	1	-	NA	1	Intron	ENSMUSG00000020844	Nxn
326019	11	76394606	76394606	1	-	NA	2	Intron	ENSMUSG00000020844	Nxn
326020	11	76395627	76395627	1	-	NA	2	Intron	ENSMUSG00000020844	Nxn
326021	11	76395679	76395679	1	-	NA	1	Intron	ENSMUSG00000020844	Nxn
326022	11	76395726	76395726	1	-	NA	1	Intron	ENSMUSG00000020844	Nxn
326023	11	76396685	76396685	1	-	NA	2	Intron	ENSMUSG00000020844	Nxn
326024	11	76398054	76398054	1	-	NA	1	Intron	ENSMUSG00000020844	Nxn
326025	11	76398140	76398140	1	-	NA	1	Intron	ENSMUSG00000020844	Nxn
326026	11	76398393	76398393	1	-	NA	2	Intron	ENSMUSG00000020844	Nxn
326027	11	76407643	76407643	1	+	NA	2	Intron	ENSMUSG00000020843	Timm22
326028	11	76410603	76410603	1	+	NA	1	Intron	ENSMUSG00000020843	Timm22
326029	11	76410788	76410788	1	+	NA	3	Intron	ENSMUSG00000020843	Timm22
326030	11	76412194	76412194	1	+	NA	1	Intron	ENSMUSG00000020843	Timm22
326031	11	76412623	76412623	1	+	NA	1	Intron	ENSMUSG00000020843	Timm22
326032	11	76419978	76419978	1	-	NA	1	Intron	ENSMUSG00000017631	Abr
326033	11	76421699	76421699	1	-	NA	1	Intron	ENSMUSG00000017631	Abr
326034	11	76425098	76425098	1	-	NA	2	Intron	ENSMUSG00000017631	Abr
326035	11	76425607	76425607	1	-	NA	1	Intron	ENSMUSG00000017631	Abr
326036	11	76429438	76429438	1	-	NA	1	Intron	ENSMUSG00000017631	Abr
326037	11	76433701	76433701	1	-	NA	1	Intron	ENSMUSG00000017631	Abr
326038	11	76436548	76436548	1	-	NA	1	Intron	ENSMUSG00000017631	Abr
326039	11	76436859	76436859	1	-	NA	1	Intron	ENSMUSG00000017631	Abr
326040	11	76438576	76438576	1	-	NA	1	Intron	ENSMUSG00000017631	Abr
326041	11	76439433	76439433	1	-	NA	1	Intron	ENSMUSG00000017631	Abr
326042	11	76439813	76439813	1	-	NA	1	Intron	ENSMUSG00000017631	Abr
326043	11	76445052	76445052	1	-	NA	1	Intron	ENSMUSG00000017631	Abr
326044	11	76445215	76445215	1	-	NA	1	Intron	ENSMUSG00000017631	Abr
326045	11	76446406	76446406	1	-	NA	1	Intron	ENSMUSG00000017631	Abr
326046	11	76446711	76446711	1	-	NA	1	Intron	ENSMUSG00000017631	Abr
326047	11	76446986	76446986	1	-	NA	1	Intron	ENSMUSG00000017631	Abr
326048	11	76448258	76448258	1	-	NA	1	Intron	ENSMUSG00000017631	Abr
326049	11	76449759	76449759	1	-	NA	1	Intron	ENSMUSG00000017631	Abr
326050	11	76453120	76453120	1	-	NA	1	Intron	ENSMUSG00000017631	Abr
326051	11	76455432	76455432	1	-	NA	1	Intron	ENSMUSG00000017631	Abr
326052	11	76457682	76457682	1	-	NA	1	Intron	ENSMUSG00000017631	Abr
326053	11	76466225	76466225	1	-	NA	1	Intron	ENSMUSG00000017631	Abr
326054	11	76466299	76466299	1	-	NA	3	Intron	ENSMUSG00000017631	Abr
326055	11	76467256	76467256	1	-	NA	1	Intron	ENSMUSG00000017631	Abr
326056	11	76468115	76468115	1	-	NA	2	Intron	ENSMUSG00000017631	Abr
326057	11	76468852	76468852	1	-	NA	1	Intron	ENSMUSG00000017631	Abr
326058	11	76469070	76469070	1	-	NA	4	Intron	ENSMUSG00000017631	Abr
326059	11	76469071	76469071	1	-	NA	2	Intron	ENSMUSG00000017631	Abr
326060	11	76470471	76470471	1	-	NA	1	Intron	ENSMUSG00000017631	Abr
326061	11	76471699	76471699	1	-	NA	1	Intron	ENSMUSG00000017631	Abr
326062	11	76471871	76471871	1	-	NA	1	Intron	ENSMUSG00000017631	Abr
326063	11	76474877	76474877	1	-	NA	1	Intron	ENSMUSG00000017631	Abr
326064	11	76474995	76474995	1	-	NA	1	Intron	ENSMUSG00000017631	Abr
326065	11	76479407	76479407	1	-	NA	1	Intron	ENSMUSG00000017631	Abr
326066	11	76480203	76480203	1	-	NA	1	Intron	ENSMUSG00000017631	Abr
326067	11	76481103	76481103	1	-	NA	1	Intron	ENSMUSG00000017631	Abr
326068	11	76481143	76481143	1	-	NA	1	Intron	ENSMUSG00000017631	Abr
326069	11	76481673	76481673	1	-	NA	1	Intron	ENSMUSG00000017631	Abr
326070	11	76482689	76482689	1	-	NA	2	Intron	ENSMUSG00000017631	Abr
326071	11	76483442	76483442	1	-	NA	1	Intron	ENSMUSG00000017631	Abr
326072	11	76484009	76484009	1	-	NA	1	Intron	ENSMUSG00000017631	Abr
326073	11	76484010	76484010	1	-	NA	2	Intron	ENSMUSG00000017631	Abr
326074	11	76484299	76484299	1	-	NA	1	Intron	ENSMUSG00000017631	Abr
326075	11	76485124	76485124	1	-	NA	1	Intron	ENSMUSG00000017631	Abr
326076	11	76486268	76486268	1	-	NA	1	Intron	ENSMUSG00000017631	Abr
326077	11	76487617	76487617	1	-	NA	2	Intron	ENSMUSG00000017631	Abr
326078	11	76487707	76487707	1	-	NA	1	Intron	ENSMUSG00000017631	Abr
326079	11	76492088	76492088	1	-	NA	1	Intron	ENSMUSG00000017631	Abr
326080	11	76498907	76498907	1	-	NA	1	Intron	ENSMUSG00000017631	Abr
326081	11	76498908	76498908	1	-	NA	1	Intron	ENSMUSG00000017631	Abr
326082	11	76499988	76499988	1	-	NA	2	Intron	ENSMUSG00000017631	Abr
326083	11	76500211	76500211	1	-	NA	1	Intron	ENSMUSG00000017631	Abr
326084	11	76502303	76502303	1	-	NA	1	Intron	ENSMUSG00000017631	Abr
326085	11	76509736	76509736	1	-	NA	1	Intron	ENSMUSG00000017631	Abr
326086	11	76516705	76516705	1	-	NA	1	Intron	ENSMUSG00000017631	Abr
326087	11	76516812	76516812	1	-	NA	1	Intron	ENSMUSG00000017631	Abr
326088	11	76516836	76516836	1	-	NA	1	Intron	ENSMUSG00000017631	Abr
326089	11	76516838	76516838	1	-	NA	1	Intron	ENSMUSG00000017631	Abr
326090	11	76517322	76517322	1	-	NA	1	Intron	ENSMUSG00000017631	Abr
326091	11	76518880	76518880	1	-	NA	1	Intron	ENSMUSG00000017631	Abr
326092	11	76518891	76518891	1	-	NA	1	Intron	ENSMUSG00000017631	Abr
326093	11	76520086	76520086	1	-	NA	1	Intron	ENSMUSG00000017631	Abr
326094	11	76527378	76527378	1	-	NA	1	Intron	ENSMUSG00000017631	Abr
326095	11	76529944	76529944	1	-	NA	1	Intron	ENSMUSG00000017631	Abr
326096	11	76539721	76539721	1	-	NA	1	Intron	ENSMUSG00000017631	Abr
326097	11	76541608	76541608	1	-	NA	1	Intron	ENSMUSG00000017631	Abr
326098	11	76541631	76541631	1	-	NA	1	Intron	ENSMUSG00000017631	Abr
326099	11	76541736	76541736	1	-	NA	1	Intron	ENSMUSG00000017631	Abr
326100	11	76544471	76544471	1	-	NA	1	Intron	ENSMUSG00000017631	Abr
326101	11	76545573	76545573	1	-	NA	1	Intron	ENSMUSG00000017631	Abr
326102	11	76546663	76546663	1	-	NA	1	Intron	ENSMUSG00000017631	Abr
326103	11	76546896	76546896	1	-	NA	1	Intron	ENSMUSG00000017631	Abr
326104	11	76547341	76547341	1	-	NA	1	Intron	ENSMUSG00000017631	Abr
326105	11	76548902	76548902	1	-	NA	2	Intron	ENSMUSG00000017631	Abr
326106	11	76549571	76549571	1	-	NA	1	Intron	ENSMUSG00000017631	Abr
326107	11	76555466	76555466	1	-	NA	1	Intron	ENSMUSG00000017631	Abr
326108	11	76560896	76560896	1	-	NA	1	Intron	ENSMUSG00000017631	Abr
326109	11	76561002	76561002	1	-	NA	1	Intron	ENSMUSG00000017631	Abr
326110	11	76568536	76568536	1	-	NA	1	Intron	ENSMUSG00000017631	Abr
326111	11	76575409	76575409	1	-	NA	1	Intron	ENSMUSG00000017631	Abr
326112	11	76577391	76577391	1	-	NA	1	Intron	ENSMUSG00000017631	Abr
326113	11	76580216	76580216	1	-	NA	1	Intron	ENSMUSG00000017631	Abr
326114	11	76591428	76591428	1	-	NA	1	Intron	ENSMUSG00000017631	Abr
326115	11	76600486	76600486	1	-	NA	1	Intron	ENSMUSG00000017631	Abr
326116	11	76600507	76600507	1	-	NA	1	Intron	ENSMUSG00000017631	Abr
326117	11	76601682	76601682	1	-	NA	1	Intron	ENSMUSG00000017631	Abr
326118	11	76606238	76606238	1	-	NA	1	Intron	ENSMUSG00000017631	Abr
326119	11	76613257	76613257	1	-	NA	1	Intron	ENSMUSG00000017631	Abr
326120	11	76614086	76614086	1	-	NA	1	Intron	ENSMUSG00000017631	Abr
326121	11	76615906	76615906	1	-	NA	1	Intron	ENSMUSG00000017631	Abr
326122	11	76615981	76615981	1	-	NA	1	Intron	ENSMUSG00000017631	Abr
326123	11	76681685	76681685	1	+	NA	1	Intron	ENSMUSG00000046275	Tusc5
326124	11	76683193	76683193	1	+	NA	1	Intron	ENSMUSG00000046275	Tusc5
326125	11	76683194	76683194	1	+	NA	1	Intron	ENSMUSG00000046275	Tusc5
326126	11	76730312	76730312	1	-	NA	4	Intron	ENSMUSG00000010392	Gosr1
326127	11	76730313	76730313	1	-	NA	1	Intron	ENSMUSG00000010392	Gosr1
326128	11	76730329	76730329	1	-	NA	1	Intron	ENSMUSG00000010392	Gosr1
326129	11	76730332	76730332	1	-	NA	2	Intron	ENSMUSG00000010392	Gosr1
326130	11	76730357	76730357	1	-	NA	1	Intron	ENSMUSG00000010392	Gosr1
326131	11	76730402	76730402	1	-	NA	1	Intron	ENSMUSG00000010392	Gosr1
326132	11	76730560	76730560	1	-	NA	3	Intron	ENSMUSG00000010392	Gosr1
326133	11	76730572	76730572	1	-	NA	2	Intron	ENSMUSG00000010392	Gosr1
326134	11	76730573	76730573	1	-	NA	1	Intron	ENSMUSG00000010392	Gosr1
326135	11	76730697	76730697	1	-	NA	1	Intron	ENSMUSG00000010392	Gosr1
326136	11	76730761	76730761	1	-	NA	1	Intron	ENSMUSG00000010392	Gosr1
326137	11	76730772	76730772	1	-	NA	1	Intron	ENSMUSG00000010392	Gosr1
326138	11	76731190	76731190	1	-	NA	1	Intron	ENSMUSG00000010392	Gosr1
326139	11	76731701	76731701	1	-	NA	2	Intron	ENSMUSG00000010392	Gosr1
326140	11	76732125	76732125	1	-	NA	2	Intron	ENSMUSG00000010392	Gosr1
326141	11	76732158	76732158	1	-	NA	1	Intron	ENSMUSG00000010392	Gosr1
326142	11	76732967	76732967	1	-	NA	1	Intron	ENSMUSG00000010392	Gosr1
326143	11	76733002	76733002	1	-	NA	1	Intron	ENSMUSG00000010392	Gosr1
326144	11	76733570	76733570	1	-	NA	1	Intron	ENSMUSG00000010392	Gosr1
326145	11	76733636	76733636	1	-	NA	2	Intron	ENSMUSG00000010392	Gosr1
326146	11	76733766	76733766	1	-	NA	1	Intron	ENSMUSG00000010392	Gosr1
326147	11	76734335	76734335	1	-	NA	3	Intron	ENSMUSG00000010392	Gosr1
326148	11	76734730	76734730	1	-	NA	1	Intron	ENSMUSG00000010392	Gosr1
326149	11	76734828	76734828	1	-	NA	1	Intron	ENSMUSG00000010392	Gosr1
326150	11	76735250	76735250	1	-	NA	1	Intron	ENSMUSG00000010392	Gosr1
326151	11	76735298	76735298	1	-	NA	1	Intron	ENSMUSG00000010392	Gosr1
326152	11	76735315	76735315	1	-	NA	1	Intron	ENSMUSG00000010392	Gosr1
326153	11	76735319	76735319	1	-	NA	1	Intron	ENSMUSG00000010392	Gosr1
326154	11	76735793	76735793	1	-	NA	2	Intron	ENSMUSG00000010392	Gosr1
326155	11	76735965	76735965	1	-	NA	3	Intron	ENSMUSG00000010392	Gosr1
326156	11	76735979	76735979	1	-	NA	2	Intron	ENSMUSG00000010392	Gosr1
326157	11	76735980	76735980	1	-	NA	1	Intron	ENSMUSG00000010392	Gosr1
326158	11	76736015	76736015	1	-	NA	2	Intron	ENSMUSG00000010392	Gosr1
326159	11	76736063	76736063	1	-	NA	1	Intron	ENSMUSG00000010392	Gosr1
326160	11	76736174	76736174	1	-	NA	1	Intron	ENSMUSG00000010392	Gosr1
326161	11	76736250	76736250	1	-	NA	1	Intron	ENSMUSG00000010392	Gosr1
326162	11	76736301	76736301	1	-	NA	1	Intron	ENSMUSG00000010392	Gosr1
326163	11	76736317	76736317	1	-	NA	1	Intron	ENSMUSG00000010392	Gosr1
326164	11	76736381	76736381	1	-	NA	1	Intron	ENSMUSG00000010392	Gosr1
326165	11	76736424	76736424	1	-	NA	1	Intron	ENSMUSG00000010392	Gosr1
326166	11	76736902	76736902	1	-	NA	1	Intron	ENSMUSG00000010392	Gosr1
326167	11	76737069	76737069	1	-	NA	1	Intron	ENSMUSG00000010392	Gosr1
326168	11	76737144	76737144	1	-	NA	1	Intron	ENSMUSG00000010392	Gosr1
326169	11	76738477	76738477	1	-	NA	1	Intron	ENSMUSG00000010392	Gosr1
326170	11	76739450	76739450	1	-	NA	1	Intron	ENSMUSG00000010392	Gosr1
326171	11	76739816	76739816	1	-	NA	1	Intron	ENSMUSG00000010392	Gosr1
326172	11	76742079	76742079	1	-	NA	3	Intron	ENSMUSG00000010392	Gosr1
326173	11	76742101	76742101	1	-	NA	1	Intron	ENSMUSG00000010392	Gosr1
326174	11	76742112	76742112	1	-	NA	1	Intron	ENSMUSG00000010392	Gosr1
326175	11	76742441	76742441	1	-	NA	2	Intron	ENSMUSG00000010392	Gosr1
326176	11	76743793	76743793	1	-	NA	1	Intron	ENSMUSG00000010392	Gosr1
326177	11	76743794	76743794	1	-	NA	3	Intron	ENSMUSG00000010392	Gosr1
326178	11	76743892	76743892	1	-	NA	1	Intron	ENSMUSG00000010392	Gosr1
326179	11	76743893	76743893	1	-	NA	1	Intron	ENSMUSG00000010392	Gosr1
326180	11	76744164	76744164	1	-	NA	1	Intron	ENSMUSG00000010392	Gosr1
326181	11	76744170	76744170	1	-	NA	1	Intron	ENSMUSG00000010392	Gosr1
326182	11	76744223	76744223	1	-	NA	1	Intron	ENSMUSG00000010392	Gosr1
326183	11	76744231	76744231	1	-	NA	3	Intron	ENSMUSG00000010392	Gosr1
326184	11	76744302	76744302	1	-	NA	2	Intron	ENSMUSG00000010392	Gosr1
326185	11	76744493	76744493	1	-	NA	2	Intron	ENSMUSG00000010392	Gosr1
326186	11	76744618	76744618	1	-	NA	1	Intron	ENSMUSG00000010392	Gosr1
326187	11	76744941	76744941	1	-	NA	1	Intron	ENSMUSG00000010392	Gosr1
326188	11	76745737	76745737	1	-	NA	1	Intron	ENSMUSG00000010392	Gosr1
326189	11	76745746	76745746	1	-	NA	1	Intron	ENSMUSG00000010392	Gosr1
326190	11	76745798	76745798	1	-	NA	2	Intron	ENSMUSG00000010392	Gosr1
326191	11	76745854	76745854	1	-	NA	2	Intron	ENSMUSG00000010392	Gosr1
326192	11	76745903	76745903	1	-	NA	1	Intron	ENSMUSG00000010392	Gosr1
326193	11	76745906	76745906	1	-	NA	1	Intron	ENSMUSG00000010392	Gosr1
326194	11	76746591	76746591	1	-	NA	1	Intron	ENSMUSG00000010392	Gosr1
326195	11	76746631	76746631	1	-	NA	1	Intron	ENSMUSG00000010392	Gosr1
326196	11	76746771	76746771	1	-	NA	2	Intron	ENSMUSG00000010392	Gosr1
326197	11	76748708	76748708	1	-	NA	1	Intron	ENSMUSG00000010392	Gosr1
326198	11	76748713	76748713	1	-	NA	1	Intron	ENSMUSG00000010392	Gosr1
326199	11	76749457	76749457	1	-	NA	1	Intron	ENSMUSG00000010392	Gosr1
326200	11	76749520	76749520	1	-	NA	1	Intron	ENSMUSG00000010392	Gosr1
326201	11	76749532	76749532	1	-	NA	1	Intron	ENSMUSG00000010392	Gosr1
326202	11	76749534	76749534	1	-	NA	2	Intron	ENSMUSG00000010392	Gosr1
326203	11	76749562	76749562	1	-	NA	1	Intron	ENSMUSG00000010392	Gosr1
326204	11	76749563	76749563	1	-	NA	1	Intron	ENSMUSG00000010392	Gosr1
326205	11	76749975	76749975	1	-	NA	1	Intron	ENSMUSG00000010392	Gosr1
326206	11	76750214	76750214	1	-	NA	1	Intron	ENSMUSG00000010392	Gosr1
326207	11	76750305	76750305	1	-	NA	1	Intron	ENSMUSG00000010392	Gosr1
326208	11	76750355	76750355	1	-	NA	1	Intron	ENSMUSG00000010392	Gosr1
326209	11	76750358	76750358	1	-	NA	1	Intron	ENSMUSG00000010392	Gosr1
326210	11	76750646	76750646	1	-	NA	1	Intron	ENSMUSG00000010392	Gosr1
326211	11	76750710	76750710	1	-	NA	1	Intron	ENSMUSG00000010392	Gosr1
326212	11	76751546	76751546	1	-	NA	2	Intron	ENSMUSG00000010392	Gosr1
326213	11	76751553	76751553	1	-	NA	3	Intron	ENSMUSG00000010392	Gosr1
326214	11	76751565	76751565	1	-	NA	1	Intron	ENSMUSG00000010392	Gosr1
326215	11	76751676	76751676	1	-	NA	1	Intron	ENSMUSG00000010392	Gosr1
326216	11	76752150	76752150	1	-	NA	2	Intron	ENSMUSG00000010392	Gosr1
326217	11	76752250	76752250	1	-	NA	1	Intron	ENSMUSG00000010392	Gosr1
326218	11	76752275	76752275	1	-	NA	1	Intron	ENSMUSG00000010392	Gosr1
326219	11	76752288	76752288	1	-	NA	2	Intron	ENSMUSG00000010392	Gosr1
326220	11	76752289	76752289	1	-	NA	1	Intron	ENSMUSG00000010392	Gosr1
326221	11	76752339	76752339	1	-	NA	1	Intron	ENSMUSG00000010392	Gosr1
326222	11	76754132	76754132	1	-	NA	2	Intron	ENSMUSG00000010392	Gosr1
326223	11	76754504	76754504	1	-	NA	1	Intron	ENSMUSG00000010392	Gosr1
326224	11	76754911	76754911	1	-	NA	1	Intron	ENSMUSG00000010392	Gosr1
326225	11	76755197	76755197	1	-	NA	1	Intron	ENSMUSG00000010392	Gosr1
326226	11	76755552	76755552	1	-	NA	1	Intron	ENSMUSG00000010392	Gosr1
326227	11	76755864	76755864	1	-	NA	1	Intron	ENSMUSG00000010392	Gosr1
326228	11	76756611	76756611	1	-	NA	1	Intron	ENSMUSG00000010392	Gosr1
326229	11	76756887	76756887	1	-	NA	1	Intron	ENSMUSG00000010392	Gosr1
326230	11	76756971	76756971	1	-	NA	1	Intron	ENSMUSG00000010392	Gosr1
326231	11	76758763	76758763	1	-	NA	1	Intron	ENSMUSG00000010392	Gosr1
326232	11	76759111	76759111	1	-	NA	1	Intron	ENSMUSG00000010392	Gosr1
326233	11	76759662	76759662	1	-	NA	1	Intron	ENSMUSG00000010392	Gosr1
326234	11	76759920	76759920	1	-	NA	1	Intron	ENSMUSG00000010392	Gosr1
326235	11	76760900	76760900	1	-	NA	1	Intron	ENSMUSG00000010392	Gosr1
326236	11	76761197	76761197	1	-	NA	1	Intron	ENSMUSG00000010392	Gosr1
326237	11	76761930	76761930	1	-	NA	1	Intron	ENSMUSG00000010392	Gosr1
326238	11	76761959	76761959	1	-	NA	1	Intron	ENSMUSG00000010392	Gosr1
326239	11	76761961	76761961	1	-	NA	2	Intron	ENSMUSG00000010392	Gosr1
326240	11	76761962	76761962	1	-	NA	2	Intron	ENSMUSG00000010392	Gosr1
326241	11	76761963	76761963	1	-	NA	2	Intron	ENSMUSG00000010392	Gosr1
326242	11	76761964	76761964	1	-	NA	1	Intron	ENSMUSG00000010392	Gosr1
326243	11	76761965	76761965	1	-	NA	1	Intron	ENSMUSG00000010392	Gosr1
326244	11	76761975	76761975	1	-	NA	1	Intron	ENSMUSG00000010392	Gosr1
326245	11	76783943	76783943	1	-	NA	1	Intron	ENSMUSG00000020841	Cpd
326246	11	76785681	76785681	1	-	NA	1	Intron	ENSMUSG00000020841	Cpd
326247	11	76786531	76786531	1	-	NA	1	Intron	ENSMUSG00000020841	Cpd
326248	11	76787542	76787542	1	-	NA	1	Intron	ENSMUSG00000020841	Cpd
326249	11	76788837	76788837	1	-	NA	1	Intron	ENSMUSG00000020841	Cpd
326250	11	76789767	76789767	1	-	NA	4	Intron	ENSMUSG00000020841	Cpd
326251	11	76789771	76789771	1	-	NA	3	Intron	ENSMUSG00000020841	Cpd
326252	11	76789968	76789968	1	-	NA	1	Intron	ENSMUSG00000020841	Cpd
326253	11	76790539	76790539	1	-	NA	1	Intron	ENSMUSG00000020841	Cpd
326254	11	76796798	76796798	1	-	NA	1	Intron	ENSMUSG00000020841	Cpd
326255	11	76797139	76797139	1	-	NA	1	Intron	ENSMUSG00000020841	Cpd
326256	11	76797341	76797341	1	-	NA	1	Intron	ENSMUSG00000020841	Cpd
326257	11	76797441	76797441	1	-	NA	2	Intron	ENSMUSG00000020841	Cpd
326258	11	76797501	76797501	1	-	NA	1	Intron	ENSMUSG00000020841	Cpd
326259	11	76797521	76797521	1	-	NA	1	Intron	ENSMUSG00000020841	Cpd
326260	11	76799103	76799103	1	-	NA	1	Intron	ENSMUSG00000020841	Cpd
326261	11	76799150	76799150	1	-	NA	1	Intron	ENSMUSG00000020841	Cpd
326262	11	76799154	76799154	1	-	NA	1	Intron	ENSMUSG00000020841	Cpd
326263	11	76799161	76799161	1	-	NA	1	Intron	ENSMUSG00000020841	Cpd
326264	11	76799232	76799232	1	-	NA	1	Intron	ENSMUSG00000020841	Cpd
326265	11	76799568	76799568	1	-	NA	1	Intron	ENSMUSG00000020841	Cpd
326266	11	76799576	76799576	1	-	NA	1	Intron	ENSMUSG00000020841	Cpd
326267	11	76799599	76799599	1	-	NA	1	Intron	ENSMUSG00000020841	Cpd
326268	11	76799605	76799605	1	-	NA	1	Intron	ENSMUSG00000020841	Cpd
326269	11	76802134	76802134	1	-	NA	1	Intron	ENSMUSG00000020841	Cpd
326270	11	76805418	76805418	1	-	NA	1	Intron	ENSMUSG00000020841	Cpd
326271	11	76805446	76805446	1	-	NA	1	Intron	ENSMUSG00000020841	Cpd
326272	11	76805602	76805602	1	-	NA	1	Intron	ENSMUSG00000020841	Cpd
326273	11	76805607	76805607	1	-	NA	2	Intron	ENSMUSG00000020841	Cpd
326274	11	76806326	76806326	1	-	NA	2	Intron	ENSMUSG00000020841	Cpd
326275	11	76806637	76806637	1	-	NA	1	Intron	ENSMUSG00000020841	Cpd
326276	11	76807054	76807054	1	-	NA	1	Intron	ENSMUSG00000020841	Cpd
326277	11	76807065	76807065	1	-	NA	2	Intron	ENSMUSG00000020841	Cpd
326278	11	76807066	76807066	1	-	NA	1	Intron	ENSMUSG00000020841	Cpd
326279	11	76807069	76807069	1	-	NA	2	Intron	ENSMUSG00000020841	Cpd
326280	11	76807181	76807181	1	-	NA	1	Intron	ENSMUSG00000020841	Cpd
326281	11	76807234	76807234	1	-	NA	1	Intron	ENSMUSG00000020841	Cpd
326282	11	76807839	76807839	1	-	NA	1	Intron	ENSMUSG00000020841	Cpd
326283	11	76807938	76807938	1	-	NA	1	Intron	ENSMUSG00000020841	Cpd
326284	11	76808109	76808109	1	-	NA	1	Intron	ENSMUSG00000020841	Cpd
326285	11	76808347	76808347	1	-	NA	1	Intron	ENSMUSG00000020841	Cpd
326286	11	76808353	76808353	1	-	NA	1	Intron	ENSMUSG00000020841	Cpd
326287	11	76808491	76808491	1	-	NA	1	Intron	ENSMUSG00000020841	Cpd
326288	11	76808526	76808526	1	-	NA	1	Intron	ENSMUSG00000020841	Cpd
326289	11	76808551	76808551	1	-	NA	1	Intron	ENSMUSG00000020841	Cpd
326290	11	76809091	76809091	1	-	NA	1	Intron	ENSMUSG00000020841	Cpd
326291	11	76809746	76809746	1	-	NA	1	Intron	ENSMUSG00000020841	Cpd
326292	11	76810544	76810544	1	-	NA	1	Intron	ENSMUSG00000020841	Cpd
326293	11	76813395	76813395	1	-	NA	1	Intron	ENSMUSG00000020841	Cpd
326294	11	76814564	76814564	1	-	NA	2	Intron	ENSMUSG00000020841	Cpd
326295	11	76814993	76814993	1	-	NA	1	Intron	ENSMUSG00000020841	Cpd
326296	11	76816909	76816909	1	-	NA	1	Intron	ENSMUSG00000020841	Cpd
326297	11	76817394	76817394	1	-	NA	3	Intron	ENSMUSG00000020841	Cpd
326298	11	76819870	76819870	1	-	NA	3	Intron	ENSMUSG00000020841	Cpd
326299	11	76819914	76819914	1	-	NA	1	Intron	ENSMUSG00000020841	Cpd
326300	11	76819950	76819950	1	-	NA	1	Intron	ENSMUSG00000020841	Cpd
326301	11	76820402	76820402	1	-	NA	1	Intron	ENSMUSG00000020841	Cpd
326302	11	76820412	76820412	1	-	NA	1	Intron	ENSMUSG00000020841	Cpd
326303	11	76820413	76820413	1	-	NA	1	Intron	ENSMUSG00000020841	Cpd
326304	11	76820621	76820621	1	-	NA	1	Intron	ENSMUSG00000020841	Cpd
326305	11	76820879	76820879	1	-	NA	1	Intron	ENSMUSG00000020841	Cpd
326306	11	76821140	76821140	1	-	NA	1	Intron	ENSMUSG00000020841	Cpd
326307	11	76821249	76821249	1	-	NA	1	Intron	ENSMUSG00000020841	Cpd
326308	11	76821305	76821305	1	-	NA	1	Intron	ENSMUSG00000020841	Cpd
326309	11	76821320	76821320	1	-	NA	2	Intron	ENSMUSG00000020841	Cpd
326310	11	76821324	76821324	1	-	NA	1	Intron	ENSMUSG00000020841	Cpd
326311	11	76821337	76821337	1	-	NA	1	Intron	ENSMUSG00000020841	Cpd
326312	11	76821338	76821338	1	-	NA	1	Intron	ENSMUSG00000020841	Cpd
326313	11	76821340	76821340	1	-	NA	2	Intron	ENSMUSG00000020841	Cpd
326314	11	76823216	76823216	1	-	NA	1	Intron	ENSMUSG00000020841	Cpd
326315	11	76824169	76824169	1	-	NA	1	Intron	ENSMUSG00000020841	Cpd
326316	11	76834735	76834735	1	-	NA	2	Intron	ENSMUSG00000020841	Cpd
326317	11	76837288	76837288	1	-	NA	1	Intron	ENSMUSG00000020841	Cpd
326318	11	76838181	76838181	1	-	NA	2	Intron	ENSMUSG00000020841	Cpd
326319	11	76838732	76838732	1	-	NA	1	Intron	ENSMUSG00000020841	Cpd
326320	11	76838913	76838913	1	-	NA	2	Intron	ENSMUSG00000020841	Cpd
326321	11	76839478	76839478	1	-	NA	1	Intron	ENSMUSG00000020841	Cpd
326322	11	76839499	76839499	1	-	NA	1	Intron	ENSMUSG00000020841	Cpd
326323	11	76840155	76840155	1	-	NA	1	Intron	ENSMUSG00000020841	Cpd
326324	11	76840278	76840278	1	-	NA	2	Intron	ENSMUSG00000020841	Cpd
326325	11	76841150	76841150	1	-	NA	1	Intron	ENSMUSG00000020841	Cpd
326326	11	76841923	76841923	1	-	NA	1	Intron	ENSMUSG00000020841	Cpd
326327	11	76842400	76842400	1	-	NA	1	Intron	ENSMUSG00000020841	Cpd
326328	11	76843945	76843945	1	-	NA	1	Intron	ENSMUSG00000020841	Cpd
326329	11	76844017	76844017	1	-	NA	1	Intron	ENSMUSG00000020841	Cpd
326330	11	76844070	76844070	1	-	NA	1	Intron	ENSMUSG00000020841	Cpd
326331	11	76844156	76844156	1	-	NA	2	Intron	ENSMUSG00000020841	Cpd
326332	11	76844329	76844329	1	-	NA	1	Intron	ENSMUSG00000020841	Cpd
326333	11	76844330	76844330	1	-	NA	1	Intron	ENSMUSG00000020841	Cpd
326334	11	76844331	76844331	1	-	NA	1	Intron	ENSMUSG00000020841	Cpd
326335	11	76844351	76844351	1	-	NA	1	Intron	ENSMUSG00000020841	Cpd
326336	11	76844637	76844637	1	-	NA	1	Intron	ENSMUSG00000020841	Cpd
326337	11	76844695	76844695	1	-	NA	1	Intron	ENSMUSG00000020841	Cpd
326338	11	76845894	76845894	1	-	NA	1	Intron	ENSMUSG00000020841	Cpd
326339	11	76845998	76845998	1	-	NA	1	Intron	ENSMUSG00000020841	Cpd
326340	11	76927953	76927953	1	+	NA	1	Intron	ENSMUSG00000020840	Blmh
326341	11	76934184	76934184	1	+	NA	1	Intron	ENSMUSG00000020840	Blmh
326342	11	76935893	76935893	1	+	NA	1	Intron	ENSMUSG00000020840	Blmh
326343	11	76946635	76946635	1	+	NA	1	Intron	ENSMUSG00000020840	Blmh
326344	11	76947378	76947378	1	+	NA	1	Intron	ENSMUSG00000020840	Blmh
326345	11	76947927	76947927	1	+	NA	1	Intron	ENSMUSG00000020840	Blmh
326346	11	76948848	76948848	1	+	NA	1	Intron	ENSMUSG00000020840	Blmh
326347	11	76949565	76949565	1	+	NA	1	Intron	ENSMUSG00000020840	Blmh
326348	11	76949642	76949642	1	+	NA	1	Intron	ENSMUSG00000020840	Blmh
326349	11	76950083	76950083	1	+	NA	1	Intron	ENSMUSG00000020840	Blmh
326350	11	76950147	76950147	1	+	NA	1	Intron	ENSMUSG00000020840	Blmh
326351	11	76950175	76950175	1	+	NA	1	Intron	ENSMUSG00000020840	Blmh
326352	11	76950326	76950326	1	+	NA	2	Intron	ENSMUSG00000020840	Blmh
326353	11	76950434	76950434	1	+	NA	1	Intron	ENSMUSG00000020840	Blmh
326354	11	76950625	76950625	1	+	NA	2	Intron	ENSMUSG00000020840	Blmh
326355	11	76950933	76950933	1	+	NA	1	Intron	ENSMUSG00000020840	Blmh
326356	11	76950953	76950953	1	+	NA	1	Intron	ENSMUSG00000020840	Blmh
326357	11	76951299	76951299	1	+	NA	2	Intron	ENSMUSG00000020840	Blmh
326358	11	76952652	76952652	1	+	NA	1	Intron	ENSMUSG00000020840	Blmh
326359	11	76953556	76953556	1	+	NA	1	Intron	ENSMUSG00000020840	Blmh
326360	11	76954324	76954324	1	+	NA	1	Intron	ENSMUSG00000020840	Blmh
326361	11	76954351	76954351	1	+	NA	1	Intron	ENSMUSG00000020840	Blmh
326362	11	76954388	76954388	1	+	NA	1	Intron	ENSMUSG00000020840	Blmh
326363	11	76954458	76954458	1	+	NA	1	Intron	ENSMUSG00000020840	Blmh
326364	11	76954479	76954479	1	+	NA	1	Intron	ENSMUSG00000020840	Blmh
326365	11	76955354	76955354	1	+	NA	1	Intron	ENSMUSG00000020840	Blmh
326366	11	76956795	76956795	1	+	NA	1	Intron	ENSMUSG00000020840	Blmh
326367	11	76957890	76957890	1	+	NA	1	Intron	ENSMUSG00000020840	Blmh
326368	11	76958167	76958167	1	+	NA	1	Intron	ENSMUSG00000020840	Blmh
326369	11	76959208	76959208	1	+	NA	2	Intron	ENSMUSG00000020840	Blmh
326370	11	76960047	76960047	1	+	NA	1	Intron	ENSMUSG00000020840	Blmh
326371	11	76960208	76960208	1	+	NA	1	Intron	ENSMUSG00000020840	Blmh
326372	11	76961742	76961742	1	+	NA	1	Intron	ENSMUSG00000020840	Blmh
326373	11	76962581	76962581	1	+	NA	1	Intron	ENSMUSG00000020840	Blmh
326374	11	76964735	76964735	1	+	NA	1	Intron	ENSMUSG00000020840	Blmh
326375	11	76965439	76965439	1	+	NA	1	Intron	ENSMUSG00000020840	Blmh
326376	11	76965656	76965656	1	+	NA	2	Intron	ENSMUSG00000020840	Blmh
326377	11	76966008	76966008	1	+	NA	1	Intron	ENSMUSG00000020840	Blmh
326378	11	76966051	76966051	1	+	NA	3	Intron	ENSMUSG00000020840	Blmh
326379	11	76966353	76966353	1	+	NA	2	Intron	ENSMUSG00000020840	Blmh
326380	11	76966431	76966431	1	+	NA	1	Intron	ENSMUSG00000020840	Blmh
326381	11	76967364	76967364	1	+	NA	1	Intron	ENSMUSG00000020840	Blmh
326382	11	76967388	76967388	1	+	NA	1	Intron	ENSMUSG00000020840	Blmh
326383	11	76967422	76967422	1	+	NA	1	Intron	ENSMUSG00000020840	Blmh
326384	11	76967430	76967430	1	+	NA	1	Intron	ENSMUSG00000020840	Blmh
326385	11	76967704	76967704	1	+	NA	1	Intron	ENSMUSG00000020840	Blmh
326386	11	76968466	76968466	1	+	NA	1	Intron	ENSMUSG00000020840	Blmh
326387	11	76968517	76968517	1	+	NA	1	Intron	ENSMUSG00000020840	Blmh
326388	11	76970266	76970266	1	+	NA	1	Intron	ENSMUSG00000020840	Blmh
326389	11	76970984	76970984	1	+	NA	1	Intron	ENSMUSG00000020840	Blmh
326390	11	76971786	76971786	1	+	NA	2	Intron	ENSMUSG00000020840	Blmh
326391	11	76973140	76973140	1	+	NA	2	Intron	ENSMUSG00000020840	Blmh
326392	11	76973147	76973147	1	+	NA	1	Intron	ENSMUSG00000020840	Blmh
326393	11	76973148	76973148	1	+	NA	1	Intron	ENSMUSG00000020840	Blmh
326394	11	76973777	76973777	1	+	NA	1	Intron	ENSMUSG00000020840	Blmh
326395	11	76974331	76974331	1	+	NA	1	Intron	ENSMUSG00000020840	Blmh
326396	11	76974647	76974647	1	+	NA	1	Intron	ENSMUSG00000020840	Blmh
326397	11	76975037	76975037	1	+	NA	1	Intron	ENSMUSG00000020840	Blmh
326398	11	76975167	76975167	1	+	NA	1	Intron	ENSMUSG00000020840	Blmh
326399	11	76975197	76975197	1	+	NA	1	Intron	ENSMUSG00000020840	Blmh
326400	11	76976060	76976060	1	+	NA	1	Intron	ENSMUSG00000020840	Blmh
326401	11	76977013	76977013	1	+	NA	1	Intron	ENSMUSG00000020840	Blmh
326402	11	76978395	76978395	1	+	NA	1	Intron	ENSMUSG00000020840	Blmh
326403	11	76978735	76978735	1	+	NA	1	Intron	ENSMUSG00000020840	Blmh
326404	11	76980280	76980280	1	+	NA	1	Intron	ENSMUSG00000020840	Blmh
326405	11	76980606	76980606	1	+	NA	1	Intron	ENSMUSG00000020840	Blmh
326406	11	76981016	76981016	1	+	NA	1	Intron	ENSMUSG00000020840	Blmh
326407	11	76982680	76982680	1	+	NA	1	Intron	ENSMUSG00000020840	Blmh
326408	11	76983554	76983554	1	+	NA	2	Intron	ENSMUSG00000020840	Blmh
326409	11	76984258	76984258	1	+	NA	2	Intron	ENSMUSG00000020840	Blmh
326410	11	76985180	76985180	1	+	NA	1	Intron	ENSMUSG00000020840	Blmh
326411	11	76985983	76985983	1	+	NA	3	Intron	ENSMUSG00000020840	Blmh
326412	11	77047148	77047148	1	-	NA	2	Intron	ENSMUSG00000037958	Nsrp1
326413	11	77049101	77049101	1	-	NA	3	Intron	ENSMUSG00000037958	Nsrp1
326414	11	77049107	77049107	1	-	NA	1	Intron	ENSMUSG00000037958	Nsrp1
326415	11	77050793	77050793	1	-	NA	1	Intron	ENSMUSG00000037958	Nsrp1
326416	11	77050796	77050796	1	-	NA	1	Intron	ENSMUSG00000037958	Nsrp1
326417	11	77051330	77051330	1	-	NA	1	Intron	ENSMUSG00000037958	Nsrp1
326418	11	77052021	77052021	1	-	NA	1	Intron	ENSMUSG00000037958	Nsrp1
326419	11	77052022	77052022	1	-	NA	1	Intron	ENSMUSG00000037958	Nsrp1
326420	11	77052023	77052023	1	-	NA	1	Intron	ENSMUSG00000037958	Nsrp1
326421	11	77052494	77052494	1	-	NA	1	Intron	ENSMUSG00000037958	Nsrp1
326422	11	77053085	77053085	1	-	NA	1	Intron	ENSMUSG00000037958	Nsrp1
326423	11	77053380	77053380	1	-	NA	1	Intron	ENSMUSG00000037958	Nsrp1
326424	11	77053742	77053742	1	-	NA	1	Intron	ENSMUSG00000037958	Nsrp1
326425	11	77053873	77053873	1	-	NA	2	Intron	ENSMUSG00000037958	Nsrp1
326426	11	77054313	77054313	1	-	NA	1	Intron	ENSMUSG00000037958	Nsrp1
326427	11	77054357	77054357	1	-	NA	1	Intron	ENSMUSG00000037958	Nsrp1
326428	11	77054762	77054762	1	-	NA	1	Intron	ENSMUSG00000037958	Nsrp1
326429	11	77055184	77055184	1	-	NA	2	Intron	ENSMUSG00000037958	Nsrp1
326430	11	77055298	77055298	1	-	NA	2	Intron	ENSMUSG00000037958	Nsrp1
326431	11	77055313	77055313	1	-	NA	1	Intron	ENSMUSG00000037958	Nsrp1
326432	11	77055322	77055322	1	-	NA	1	Intron	ENSMUSG00000037958	Nsrp1
326433	11	77055449	77055449	1	-	NA	3	Intron	ENSMUSG00000037958	Nsrp1
326434	11	77055460	77055460	1	-	NA	1	Intron	ENSMUSG00000037958	Nsrp1
326435	11	77055503	77055503	1	-	NA	1	Intron	ENSMUSG00000037958	Nsrp1
326436	11	77055872	77055872	1	-	NA	1	Intron	ENSMUSG00000037958	Nsrp1
326437	11	77059347	77059347	1	-	NA	1	Intron	ENSMUSG00000037958	Nsrp1
326438	11	77059350	77059350	1	-	NA	1	Intron	ENSMUSG00000037958	Nsrp1
326439	11	77059381	77059381	1	-	NA	1	Intron	ENSMUSG00000037958	Nsrp1
326440	11	77059387	77059387	1	-	NA	1	Intron	ENSMUSG00000037958	Nsrp1
326441	11	77059442	77059442	1	-	NA	1	Intron	ENSMUSG00000037958	Nsrp1
326442	11	77059456	77059456	1	-	NA	1	Intron	ENSMUSG00000037958	Nsrp1
326443	11	77059460	77059460	1	-	NA	2	Intron	ENSMUSG00000037958	Nsrp1
326444	11	77059500	77059500	1	-	NA	1	Intron	ENSMUSG00000037958	Nsrp1
326445	11	77059548	77059548	1	-	NA	1	Intron	ENSMUSG00000037958	Nsrp1
326446	11	77060233	77060233	1	-	NA	1	Intron	ENSMUSG00000037958	Nsrp1
326447	11	77061096	77061096	1	-	NA	1	Intron	ENSMUSG00000037958	Nsrp1
326448	11	77061728	77061728	1	-	NA	2	Intron	ENSMUSG00000037958	Nsrp1
326449	11	77062725	77062725	1	-	NA	3	Intron	ENSMUSG00000037958	Nsrp1
326450	11	77062746	77062746	1	-	NA	1	Intron	ENSMUSG00000037958	Nsrp1
326451	11	77062747	77062747	1	-	NA	2	Intron	ENSMUSG00000037958	Nsrp1
326452	11	77063001	77063001	1	-	NA	3	Intron	ENSMUSG00000037958	Nsrp1
326453	11	77063285	77063285	1	-	NA	1	Intron	ENSMUSG00000037958	Nsrp1
326454	11	77063989	77063989	1	-	NA	1	Intron	ENSMUSG00000037958	Nsrp1
326455	11	77064508	77064508	1	-	NA	1	Intron	ENSMUSG00000037958	Nsrp1
326456	11	77064719	77064719	1	-	NA	2	Intron	ENSMUSG00000037958	Nsrp1
326457	11	77064833	77064833	1	-	NA	1	Intron	ENSMUSG00000037958	Nsrp1
326458	11	77065898	77065898	1	-	NA	2	Intron	ENSMUSG00000037958	Nsrp1
326459	11	77065945	77065945	1	-	NA	1	Intron	ENSMUSG00000037958	Nsrp1
326460	11	77066068	77066068	1	-	NA	1	Intron	ENSMUSG00000037958	Nsrp1
326461	11	77066374	77066374	1	-	NA	1	Intron	ENSMUSG00000037958	Nsrp1
326462	11	77066624	77066624	1	-	NA	1	Intron	ENSMUSG00000037958	Nsrp1
326463	11	77066633	77066633	1	-	NA	2	Intron	ENSMUSG00000037958	Nsrp1
326464	11	77066659	77066659	1	-	NA	2	Intron	ENSMUSG00000037958	Nsrp1
326465	11	77066880	77066880	1	-	NA	1	Intron	ENSMUSG00000037958	Nsrp1
326466	11	77066905	77066905	1	-	NA	1	Intron	ENSMUSG00000037958	Nsrp1
326467	11	77067018	77067018	1	-	NA	2	Intron	ENSMUSG00000037958	Nsrp1
326468	11	77067024	77067024	1	-	NA	1	Intron	ENSMUSG00000037958	Nsrp1
326469	11	77067052	77067052	1	-	NA	2	Intron	ENSMUSG00000037958	Nsrp1
326470	11	77067107	77067107	1	-	NA	1	Intron	ENSMUSG00000037958	Nsrp1
326471	11	77067294	77067294	1	-	NA	1	Intron	ENSMUSG00000037958	Nsrp1
326472	11	77067454	77067454	1	-	NA	1	Intron	ENSMUSG00000037958	Nsrp1
326473	11	77067709	77067709	1	-	NA	1	Intron	ENSMUSG00000037958	Nsrp1
326474	11	77067713	77067713	1	-	NA	1	Intron	ENSMUSG00000037958	Nsrp1
326475	11	77067742	77067742	1	-	NA	1	Intron	ENSMUSG00000037958	Nsrp1
326476	11	77067770	77067770	1	-	NA	1	Intron	ENSMUSG00000037958	Nsrp1
326477	11	77067783	77067783	1	-	NA	1	Intron	ENSMUSG00000037958	Nsrp1
326478	11	77067793	77067793	1	-	NA	2	Intron	ENSMUSG00000037958	Nsrp1
326479	11	77067803	77067803	1	-	NA	1	Intron	ENSMUSG00000037958	Nsrp1
326480	11	77067841	77067841	1	-	NA	1	Intron	ENSMUSG00000037958	Nsrp1
326481	11	77067857	77067857	1	-	NA	1	Intron	ENSMUSG00000037958	Nsrp1
326482	11	77067929	77067929	1	-	NA	1	Intron	ENSMUSG00000037958	Nsrp1
326483	11	77068680	77068680	1	-	NA	1	Intron	ENSMUSG00000037958	Nsrp1
326484	11	77069317	77069317	1	-	NA	2	Intron	ENSMUSG00000037958	Nsrp1
326485	11	77069676	77069676	1	-	NA	1	Intron	ENSMUSG00000037958	Nsrp1
326486	11	77069735	77069735	1	-	NA	1	Intron	ENSMUSG00000037958	Nsrp1
326487	11	77069930	77069930	1	-	NA	1	Intron	ENSMUSG00000037958	Nsrp1
326488	11	77070079	77070079	1	-	NA	1	Intron	ENSMUSG00000037958	Nsrp1
326489	11	77070196	77070196	1	-	NA	3	Intron	ENSMUSG00000037958	Nsrp1
326490	11	77070197	77070197	1	-	NA	2	Intron	ENSMUSG00000037958	Nsrp1
326491	11	77070231	77070231	1	-	NA	1	Intron	ENSMUSG00000037958	Nsrp1
326492	11	77070354	77070354	1	-	NA	1	Intron	ENSMUSG00000037958	Nsrp1
326493	11	77070365	77070365	1	-	NA	1	Intron	ENSMUSG00000037958	Nsrp1
326494	11	77070413	77070413	1	-	NA	1	Intron	ENSMUSG00000037958	Nsrp1
326495	11	77070429	77070429	1	-	NA	1	Intron	ENSMUSG00000037958	Nsrp1
326496	11	77070455	77070455	1	-	NA	2	Intron	ENSMUSG00000037958	Nsrp1
326497	11	77070675	77070675	1	-	NA	1	Intron	ENSMUSG00000037958	Nsrp1
326498	11	77070949	77070949	1	-	NA	1	Intron	ENSMUSG00000037958	Nsrp1
326499	11	77071287	77071287	1	-	NA	1	Intron	ENSMUSG00000037958	Nsrp1
326500	11	77071364	77071364	1	-	NA	1	Intron	ENSMUSG00000037958	Nsrp1
326501	11	77071829	77071829	1	-	NA	1	Intron	ENSMUSG00000037958	Nsrp1
326502	11	77071929	77071929	1	-	NA	1	Intron	ENSMUSG00000037958	Nsrp1
326503	11	77071955	77071955	1	-	NA	1	Intron	ENSMUSG00000037958	Nsrp1
326504	11	77072012	77072012	1	-	NA	1	Intron	ENSMUSG00000037958	Nsrp1
326505	11	77072087	77072087	1	-	NA	1	Intron	ENSMUSG00000037958	Nsrp1
326506	11	77072281	77072281	1	-	NA	2	Intron	ENSMUSG00000037958	Nsrp1
326507	11	77072438	77072438	1	-	NA	1	Intron	ENSMUSG00000037958	Nsrp1
326508	11	77073024	77073024	1	-	NA	2	Intron	ENSMUSG00000037958	Nsrp1
326509	11	77073038	77073038	1	-	NA	1	Intron	ENSMUSG00000037958	Nsrp1
326510	11	77073056	77073056	1	-	NA	2	Intron	ENSMUSG00000037958	Nsrp1
326511	11	77073062	77073062	1	-	NA	1	Intron	ENSMUSG00000037958	Nsrp1
326512	11	77073119	77073119	1	-	NA	1	Intron	ENSMUSG00000037958	Nsrp1
326513	11	77073220	77073220	1	-	NA	2	Intron	ENSMUSG00000037958	Nsrp1
326514	11	77073241	77073241	1	-	NA	1	Intron	ENSMUSG00000037958	Nsrp1
326515	11	77074156	77074156	1	-	NA	2	Intron	ENSMUSG00000037958	Nsrp1
326516	11	77074388	77074388	1	-	NA	1	Intron	ENSMUSG00000037958	Nsrp1
326517	11	77074695	77074695	1	-	NA	1	Intron	ENSMUSG00000037958	Nsrp1
326518	11	77075702	77075702	1	-	NA	2	Intron	ENSMUSG00000037958	Nsrp1
326519	11	77075717	77075717	1	-	NA	1	Intron	ENSMUSG00000037958	Nsrp1
326520	11	77076575	77076575	1	-	NA	3	Intron	ENSMUSG00000037958	Nsrp1
326521	11	77076603	77076603	1	-	NA	1	Intron	ENSMUSG00000037958	Nsrp1
326522	11	77098171	77098171	1	-	NA	2	Intron	ENSMUSG00000050944	Efcab5
326523	11	77106117	77106117	1	-	NA	1	Intron	ENSMUSG00000050944	Efcab5
326524	11	77119761	77119761	1	-	NA	1	Intron	ENSMUSG00000050944	Efcab5
326525	11	77136815	77136815	1	-	NA	1	Intron	ENSMUSG00000050944	Efcab5
326526	11	77140210	77140210	1	-	NA	1	Intron	ENSMUSG00000050944	Efcab5
326527	11	77141491	77141491	1	-	NA	1	Intron	ENSMUSG00000050944	Efcab5
326528	11	77146907	77146907	1	-	NA	1	Intron	ENSMUSG00000050944	Efcab5
326529	11	77170137	77170137	1	-	NA	1	Intron	ENSMUSG00000050944	Efcab5
326530	11	77216663	77216663	1	+	NA	1	Intron	ENSMUSG00000037926	Ssh2
326531	11	77216801	77216801	1	+	NA	1	Intron	ENSMUSG00000037926	Ssh2
326532	11	77216814	77216814	1	+	NA	1	Intron	ENSMUSG00000037926	Ssh2
326533	11	77216815	77216815	1	+	NA	1	Intron	ENSMUSG00000037926	Ssh2
326534	11	77216823	77216823	1	+	NA	3	Intron	ENSMUSG00000037926	Ssh2
326535	11	77216827	77216827	1	+	NA	2	Intron	ENSMUSG00000037926	Ssh2
326536	11	77216850	77216850	1	+	NA	3	Intron	ENSMUSG00000037926	Ssh2
326537	11	77216851	77216851	1	+	NA	1	Intron	ENSMUSG00000037926	Ssh2
326538	11	77216858	77216858	1	+	NA	2	Intron	ENSMUSG00000037926	Ssh2
326539	11	77216866	77216866	1	+	NA	1	Intron	ENSMUSG00000037926	Ssh2
326540	11	77216868	77216868	1	+	NA	2	Intron	ENSMUSG00000037926	Ssh2
326541	11	77216889	77216889	1	+	NA	1	Intron	ENSMUSG00000037926	Ssh2
326542	11	77216955	77216955	1	+	NA	1	Intron	ENSMUSG00000037926	Ssh2
326543	11	77216957	77216957	1	+	NA	4	Intron	ENSMUSG00000037926	Ssh2
326544	11	77216992	77216992	1	+	NA	3	Intron	ENSMUSG00000037926	Ssh2
326545	11	77217014	77217014	1	+	NA	2	Intron	ENSMUSG00000037926	Ssh2
326546	11	77217015	77217015	1	+	NA	1	Intron	ENSMUSG00000037926	Ssh2
326547	11	77217061	77217061	1	+	NA	2	Intron	ENSMUSG00000037926	Ssh2
326548	11	77217107	77217107	1	+	NA	2	Intron	ENSMUSG00000037926	Ssh2
326549	11	77217111	77217111	1	+	NA	1	Intron	ENSMUSG00000037926	Ssh2
326550	11	77217143	77217143	1	+	NA	1	Intron	ENSMUSG00000037926	Ssh2
326551	11	77217147	77217147	1	+	NA	1	Intron	ENSMUSG00000037926	Ssh2
326552	11	77217148	77217148	1	+	NA	6	Intron	ENSMUSG00000037926	Ssh2
326553	11	77217150	77217150	1	+	NA	1	Intron	ENSMUSG00000037926	Ssh2
326554	11	77217169	77217169	1	+	NA	1	Intron	ENSMUSG00000037926	Ssh2
326555	11	77217182	77217182	1	+	NA	1	Intron	ENSMUSG00000037926	Ssh2
326556	11	77217210	77217210	1	+	NA	1	Intron	ENSMUSG00000037926	Ssh2
326557	11	77217211	77217211	1	+	NA	1	Intron	ENSMUSG00000037926	Ssh2
326558	11	77217250	77217250	1	+	NA	3	Intron	ENSMUSG00000037926	Ssh2
326559	11	77217253	77217253	1	+	NA	3	Intron	ENSMUSG00000037926	Ssh2
326560	11	77217256	77217256	1	+	NA	1	Intron	ENSMUSG00000037926	Ssh2
326561	11	77217286	77217286	1	+	NA	1	Intron	ENSMUSG00000037926	Ssh2
326562	11	77217298	77217298	1	+	NA	1	Intron	ENSMUSG00000037926	Ssh2
326563	11	77217333	77217333	1	+	NA	1	Intron	ENSMUSG00000037926	Ssh2
326564	11	77217343	77217343	1	+	NA	1	Intron	ENSMUSG00000037926	Ssh2
326565	11	77217345	77217345	1	+	NA	1	Intron	ENSMUSG00000037926	Ssh2
326566	11	77217346	77217346	1	+	NA	4	Intron	ENSMUSG00000037926	Ssh2
326567	11	77217348	77217348	1	+	NA	1	Intron	ENSMUSG00000037926	Ssh2
326568	11	77217362	77217362	1	+	NA	1	Intron	ENSMUSG00000037926	Ssh2
326569	11	77217366	77217366	1	+	NA	1	Intron	ENSMUSG00000037926	Ssh2
326570	11	77217391	77217391	1	+	NA	2	Intron	ENSMUSG00000037926	Ssh2
326571	11	77217392	77217392	1	+	NA	2	Intron	ENSMUSG00000037926	Ssh2
326572	11	77217419	77217419	1	+	NA	1	Intron	ENSMUSG00000037926	Ssh2
326573	11	77217673	77217673	1	+	NA	1	Intron	ENSMUSG00000037926	Ssh2
326574	11	77217676	77217676	1	+	NA	1	Intron	ENSMUSG00000037926	Ssh2
326575	11	77217708	77217708	1	+	NA	2	Intron	ENSMUSG00000037926	Ssh2
326576	11	77217746	77217746	1	+	NA	2	Intron	ENSMUSG00000037926	Ssh2
326577	11	77217767	77217767	1	+	NA	2	Intron	ENSMUSG00000037926	Ssh2
326578	11	77217852	77217852	1	+	NA	2	Intron	ENSMUSG00000037926	Ssh2
326579	11	77217896	77217896	1	+	NA	1	Intron	ENSMUSG00000037926	Ssh2
326580	11	77218351	77218351	1	+	NA	1	Intron	ENSMUSG00000037926	Ssh2
326581	11	77218492	77218492	1	+	NA	1	Intron	ENSMUSG00000037926	Ssh2
326582	11	77218621	77218621	1	+	NA	1	Intron	ENSMUSG00000037926	Ssh2
326583	11	77218648	77218648	1	+	NA	1	Intron	ENSMUSG00000037926	Ssh2
326584	11	77218684	77218684	1	+	NA	1	Intron	ENSMUSG00000037926	Ssh2
326585	11	77218714	77218714	1	+	NA	2	Intron	ENSMUSG00000037926	Ssh2
326586	11	77218737	77218737	1	+	NA	1	Intron	ENSMUSG00000037926	Ssh2
326587	11	77218757	77218757	1	+	NA	2	Intron	ENSMUSG00000037926	Ssh2
326588	11	77218767	77218767	1	+	NA	1	Intron	ENSMUSG00000037926	Ssh2
326589	11	77218882	77218882	1	+	NA	1	Intron	ENSMUSG00000037926	Ssh2
326590	11	77218901	77218901	1	+	NA	1	Intron	ENSMUSG00000037926	Ssh2
326591	11	77219017	77219017	1	+	NA	1	Intron	ENSMUSG00000037926	Ssh2
326592	11	77219246	77219246	1	+	NA	1	Intron	ENSMUSG00000037926	Ssh2
326593	11	77219278	77219278	1	+	NA	2	Intron	ENSMUSG00000037926	Ssh2
326594	11	77219281	77219281	1	+	NA	1	Intron	ENSMUSG00000037926	Ssh2
326595	11	77219674	77219674	1	+	NA	1	Intron	ENSMUSG00000037926	Ssh2
326596	11	77219703	77219703	1	+	NA	2	Intron	ENSMUSG00000037926	Ssh2
326597	11	77220397	77220397	1	+	NA	1	Intron	ENSMUSG00000037926	Ssh2
326598	11	77220616	77220616	1	+	NA	1	Intron	ENSMUSG00000037926	Ssh2
326599	11	77220676	77220676	1	+	NA	2	Intron	ENSMUSG00000037926	Ssh2
326600	11	77220677	77220677	1	+	NA	1	Intron	ENSMUSG00000037926	Ssh2
326601	11	77220681	77220681	1	+	NA	3	Intron	ENSMUSG00000037926	Ssh2
326602	11	77220749	77220749	1	+	NA	1	Intron	ENSMUSG00000037926	Ssh2
326603	11	77220838	77220838	1	+	NA	1	Intron	ENSMUSG00000037926	Ssh2
326604	11	77220903	77220903	1	+	NA	2	Intron	ENSMUSG00000037926	Ssh2
326605	11	77220921	77220921	1	+	NA	1	Intron	ENSMUSG00000037926	Ssh2
326606	11	77220986	77220986	1	+	NA	1	Intron	ENSMUSG00000037926	Ssh2
326607	11	77220996	77220996	1	+	NA	3	Intron	ENSMUSG00000037926	Ssh2
326608	11	77220998	77220998	1	+	NA	1	Intron	ENSMUSG00000037926	Ssh2
326609	11	77221012	77221012	1	+	NA	1	Intron	ENSMUSG00000037926	Ssh2
326610	11	77221013	77221013	1	+	NA	3	Intron	ENSMUSG00000037926	Ssh2
326611	11	77221023	77221023	1	+	NA	8	Intron	ENSMUSG00000037926	Ssh2
326612	11	77221039	77221039	1	+	NA	1	Intron	ENSMUSG00000037926	Ssh2
326613	11	77221061	77221061	1	+	NA	1	Intron	ENSMUSG00000037926	Ssh2
326614	11	77221074	77221074	1	+	NA	2	Intron	ENSMUSG00000037926	Ssh2
326615	11	77221084	77221084	1	+	NA	1	Intron	ENSMUSG00000037926	Ssh2
326616	11	77221098	77221098	1	+	NA	1	Intron	ENSMUSG00000037926	Ssh2
326617	11	77221158	77221158	1	+	NA	1	Intron	ENSMUSG00000037926	Ssh2
326618	11	77221181	77221181	1	+	NA	2	Intron	ENSMUSG00000037926	Ssh2
326619	11	77221203	77221203	1	+	NA	1	Intron	ENSMUSG00000037926	Ssh2
326620	11	77221222	77221222	1	+	NA	1	Intron	ENSMUSG00000037926	Ssh2
326621	11	77221225	77221225	1	+	NA	4	Intron	ENSMUSG00000037926	Ssh2
326622	11	77221226	77221226	1	+	NA	2	Intron	ENSMUSG00000037926	Ssh2
326623	11	77221231	77221231	1	+	NA	2	Intron	ENSMUSG00000037926	Ssh2
326624	11	77221232	77221232	1	+	NA	1	Intron	ENSMUSG00000037926	Ssh2
326625	11	77221318	77221318	1	+	NA	2	Intron	ENSMUSG00000037926	Ssh2
326626	11	77221319	77221319	1	+	NA	2	Intron	ENSMUSG00000037926	Ssh2
326627	11	77221322	77221322	1	+	NA	2	Intron	ENSMUSG00000037926	Ssh2
326628	11	77221333	77221333	1	+	NA	1	Intron	ENSMUSG00000037926	Ssh2
326629	11	77221360	77221360	1	+	NA	2	Intron	ENSMUSG00000037926	Ssh2
326630	11	77221363	77221363	1	+	NA	1	Intron	ENSMUSG00000037926	Ssh2
326631	11	77221364	77221364	1	+	NA	1	Intron	ENSMUSG00000037926	Ssh2
326632	11	77221365	77221365	1	+	NA	1	Intron	ENSMUSG00000037926	Ssh2
326633	11	77221374	77221374	1	+	NA	1	Intron	ENSMUSG00000037926	Ssh2
326634	11	77221376	77221376	1	+	NA	1	Intron	ENSMUSG00000037926	Ssh2
326635	11	77221405	77221405	1	+	NA	1	Intron	ENSMUSG00000037926	Ssh2
326636	11	77222061	77222061	1	+	NA	1	Intron	ENSMUSG00000037926	Ssh2
326637	11	77222085	77222085	1	+	NA	1	Intron	ENSMUSG00000037926	Ssh2
326638	11	77222166	77222166	1	+	NA	1	Intron	ENSMUSG00000037926	Ssh2
326639	11	77222381	77222381	1	+	NA	1	Intron	ENSMUSG00000037926	Ssh2
326640	11	77222537	77222537	1	+	NA	1	Intron	ENSMUSG00000037926	Ssh2
326641	11	77222608	77222608	1	+	NA	1	Intron	ENSMUSG00000037926	Ssh2
326642	11	77222662	77222662	1	+	NA	1	Intron	ENSMUSG00000037926	Ssh2
326643	11	77223175	77223175	1	+	NA	1	Intron	ENSMUSG00000037926	Ssh2
326644	11	77223433	77223433	1	+	NA	1	Intron	ENSMUSG00000037926	Ssh2
326645	11	77223434	77223434	1	+	NA	1	Intron	ENSMUSG00000037926	Ssh2
326646	11	77224259	77224259	1	+	NA	1	Intron	ENSMUSG00000037926	Ssh2
326647	11	77224283	77224283	1	+	NA	1	Intron	ENSMUSG00000037926	Ssh2
326648	11	77224285	77224285	1	+	NA	1	Intron	ENSMUSG00000037926	Ssh2
326649	11	77224286	77224286	1	+	NA	1	Intron	ENSMUSG00000037926	Ssh2
326650	11	77224287	77224287	1	+	NA	1	Intron	ENSMUSG00000037926	Ssh2
326651	11	77224288	77224288	1	+	NA	1	Intron	ENSMUSG00000037926	Ssh2
326652	11	77224289	77224289	1	+	NA	1	Intron	ENSMUSG00000037926	Ssh2
326653	11	77224290	77224290	1	+	NA	1	Intron	ENSMUSG00000037926	Ssh2
326654	11	77224292	77224292	1	+	NA	2	Intron	ENSMUSG00000037926	Ssh2
326655	11	77224293	77224293	1	+	NA	1	Intron	ENSMUSG00000037926	Ssh2
326656	11	77224296	77224296	1	+	NA	1	Intron	ENSMUSG00000037926	Ssh2
326657	11	77224298	77224298	1	+	NA	1	Intron	ENSMUSG00000037926	Ssh2
326658	11	77224299	77224299	1	+	NA	1	Intron	ENSMUSG00000037926	Ssh2
326659	11	77224301	77224301	1	+	NA	1	Intron	ENSMUSG00000037926	Ssh2
326660	11	77224303	77224303	1	+	NA	1	Intron	ENSMUSG00000037926	Ssh2
326661	11	77224305	77224305	1	+	NA	1	Intron	ENSMUSG00000037926	Ssh2
326662	11	77224313	77224313	1	+	NA	1	Intron	ENSMUSG00000037926	Ssh2
326663	11	77224497	77224497	1	+	NA	3	Intron	ENSMUSG00000037926	Ssh2
326664	11	77224515	77224515	1	+	NA	1	Intron	ENSMUSG00000037926	Ssh2
326665	11	77224516	77224516	1	+	NA	1	Intron	ENSMUSG00000037926	Ssh2
326666	11	77224526	77224526	1	+	NA	2	Intron	ENSMUSG00000037926	Ssh2
326667	11	77224529	77224529	1	+	NA	1	Intron	ENSMUSG00000037926	Ssh2
326668	11	77224672	77224672	1	+	NA	1	Intron	ENSMUSG00000037926	Ssh2
326669	11	77224764	77224764	1	+	NA	1	Intron	ENSMUSG00000037926	Ssh2
326670	11	77225165	77225165	1	+	NA	1	Intron	ENSMUSG00000037926	Ssh2
326671	11	77225250	77225250	1	+	NA	1	Intron	ENSMUSG00000037926	Ssh2
326672	11	77225418	77225418	1	+	NA	1	Intron	ENSMUSG00000037926	Ssh2
326673	11	77225433	77225433	1	+	NA	1	Intron	ENSMUSG00000037926	Ssh2
326674	11	77225480	77225480	1	+	NA	1	Intron	ENSMUSG00000037926	Ssh2
326675	11	77225489	77225489	1	+	NA	2	Intron	ENSMUSG00000037926	Ssh2
326676	11	77225495	77225495	1	+	NA	1	Intron	ENSMUSG00000037926	Ssh2
326677	11	77225509	77225509	1	+	NA	1	Intron	ENSMUSG00000037926	Ssh2
326678	11	77225520	77225520	1	+	NA	6	Intron	ENSMUSG00000037926	Ssh2
326679	11	77225521	77225521	1	+	NA	1	Intron	ENSMUSG00000037926	Ssh2
326680	11	77225533	77225533	1	+	NA	1	Intron	ENSMUSG00000037926	Ssh2
326681	11	77225567	77225567	1	+	NA	1	Intron	ENSMUSG00000037926	Ssh2
326682	11	77225573	77225573	1	+	NA	2	Intron	ENSMUSG00000037926	Ssh2
326683	11	77225584	77225584	1	+	NA	2	Intron	ENSMUSG00000037926	Ssh2
326684	11	77225587	77225587	1	+	NA	1	Intron	ENSMUSG00000037926	Ssh2
326685	11	77225691	77225691	1	+	NA	1	Intron	ENSMUSG00000037926	Ssh2
326686	11	77225692	77225692	1	+	NA	1	Intron	ENSMUSG00000037926	Ssh2
326687	11	77225824	77225824	1	+	NA	1	Intron	ENSMUSG00000037926	Ssh2
326688	11	77225893	77225893	1	+	NA	1	Intron	ENSMUSG00000037926	Ssh2
326689	11	77226016	77226016	1	+	NA	1	Intron	ENSMUSG00000037926	Ssh2
326690	11	77226117	77226117	1	+	NA	1	Intron	ENSMUSG00000037926	Ssh2
326691	11	77226153	77226153	1	+	NA	1	Intron	ENSMUSG00000037926	Ssh2
326692	11	77226448	77226448	1	+	NA	2	Intron	ENSMUSG00000037926	Ssh2
326693	11	77226461	77226461	1	+	NA	2	Intron	ENSMUSG00000037926	Ssh2
326694	11	77226481	77226481	1	+	NA	1	Intron	ENSMUSG00000037926	Ssh2
326695	11	77226782	77226782	1	+	NA	1	Intron	ENSMUSG00000037926	Ssh2
326696	11	77226799	77226799	1	+	NA	5	Intron	ENSMUSG00000037926	Ssh2
326697	11	77226831	77226831	1	+	NA	1	Intron	ENSMUSG00000037926	Ssh2
326698	11	77227090	77227090	1	+	NA	2	Intron	ENSMUSG00000037926	Ssh2
326699	11	77227748	77227748	1	+	NA	2	Intron	ENSMUSG00000037926	Ssh2
326700	11	77227924	77227924	1	+	NA	1	Intron	ENSMUSG00000037926	Ssh2
326701	11	77228484	77228484	1	+	NA	1	Intron	ENSMUSG00000037926	Ssh2
326702	11	77228722	77228722	1	+	NA	1	Intron	ENSMUSG00000037926	Ssh2
326703	11	77228747	77228747	1	+	NA	1	Intron	ENSMUSG00000037926	Ssh2
326704	11	77228751	77228751	1	+	NA	1	Intron	ENSMUSG00000037926	Ssh2
326705	11	77228756	77228756	1	+	NA	6	Intron	ENSMUSG00000037926	Ssh2
326706	11	77228757	77228757	1	+	NA	1	Intron	ENSMUSG00000037926	Ssh2
326707	11	77228758	77228758	1	+	NA	1	Intron	ENSMUSG00000037926	Ssh2
326708	11	77228759	77228759	1	+	NA	1	Intron	ENSMUSG00000037926	Ssh2
326709	11	77228760	77228760	1	+	NA	2	Intron	ENSMUSG00000037926	Ssh2
326710	11	77228762	77228762	1	+	NA	1	Intron	ENSMUSG00000037926	Ssh2
326711	11	77228763	77228763	1	+	NA	8	Intron	ENSMUSG00000037926	Ssh2
326712	11	77228765	77228765	1	+	NA	2	Intron	ENSMUSG00000037926	Ssh2
326713	11	77228768	77228768	1	+	NA	2	Intron	ENSMUSG00000037926	Ssh2
326714	11	77228770	77228770	1	+	NA	1	Intron	ENSMUSG00000037926	Ssh2
326715	11	77228771	77228771	1	+	NA	1	Intron	ENSMUSG00000037926	Ssh2
326716	11	77228773	77228773	1	+	NA	3	Intron	ENSMUSG00000037926	Ssh2
326717	11	77228774	77228774	1	+	NA	3	Intron	ENSMUSG00000037926	Ssh2
326718	11	77228778	77228778	1	+	NA	2	Intron	ENSMUSG00000037926	Ssh2
326719	11	77228779	77228779	1	+	NA	1	Intron	ENSMUSG00000037926	Ssh2
326720	11	77228782	77228782	1	+	NA	1	Intron	ENSMUSG00000037926	Ssh2
326721	11	77228786	77228786	1	+	NA	2	Intron	ENSMUSG00000037926	Ssh2
326722	11	77228788	77228788	1	+	NA	4	Intron	ENSMUSG00000037926	Ssh2
326723	11	77228791	77228791	1	+	NA	1	Intron	ENSMUSG00000037926	Ssh2
326724	11	77228792	77228792	1	+	NA	2	Intron	ENSMUSG00000037926	Ssh2
326725	11	77228793	77228793	1	+	NA	1	Intron	ENSMUSG00000037926	Ssh2
326726	11	77228806	77228806	1	+	NA	2	Intron	ENSMUSG00000037926	Ssh2
326727	11	77228809	77228809	1	+	NA	4	Intron	ENSMUSG00000037926	Ssh2
326728	11	77228818	77228818	1	+	NA	1	Intron	ENSMUSG00000037926	Ssh2
326729	11	77228821	77228821	1	+	NA	1	Intron	ENSMUSG00000037926	Ssh2
326730	11	77228823	77228823	1	+	NA	2	Intron	ENSMUSG00000037926	Ssh2
326731	11	77228825	77228825	1	+	NA	1	Intron	ENSMUSG00000037926	Ssh2
326732	11	77229119	77229119	1	+	NA	1	Intron	ENSMUSG00000037926	Ssh2
326733	11	77229376	77229376	1	+	NA	7	Intron	ENSMUSG00000037926	Ssh2
326734	11	77229377	77229377	1	+	NA	1	Intron	ENSMUSG00000037926	Ssh2
326735	11	77229382	77229382	1	+	NA	1	Intron	ENSMUSG00000037926	Ssh2
326736	11	77229385	77229385	1	+	NA	1	Intron	ENSMUSG00000037926	Ssh2
326737	11	77229387	77229387	1	+	NA	1	Intron	ENSMUSG00000037926	Ssh2
326738	11	77229388	77229388	1	+	NA	1	Intron	ENSMUSG00000037926	Ssh2
326739	11	77229393	77229393	1	+	NA	1	Intron	ENSMUSG00000037926	Ssh2
326740	11	77229396	77229396	1	+	NA	1	Intron	ENSMUSG00000037926	Ssh2
326741	11	77229400	77229400	1	+	NA	1	Intron	ENSMUSG00000037926	Ssh2
326742	11	77229401	77229401	1	+	NA	1	Intron	ENSMUSG00000037926	Ssh2
326743	11	77229403	77229403	1	+	NA	1	Intron	ENSMUSG00000037926	Ssh2
326744	11	77229409	77229409	1	+	NA	1	Intron	ENSMUSG00000037926	Ssh2
326745	11	77229517	77229517	1	+	NA	1	Intron	ENSMUSG00000037926	Ssh2
326746	11	77229539	77229539	1	+	NA	1	Intron	ENSMUSG00000037926	Ssh2
326747	11	77229926	77229926	1	+	NA	1	Intron	ENSMUSG00000037926	Ssh2
326748	11	77230486	77230486	1	+	NA	1	Intron	ENSMUSG00000037926	Ssh2
326749	11	77230739	77230739	1	+	NA	1	Intron	ENSMUSG00000037926	Ssh2
326750	11	77231564	77231564	1	+	NA	1	Intron	ENSMUSG00000037926	Ssh2
326751	11	77231648	77231648	1	+	NA	2	Intron	ENSMUSG00000037926	Ssh2
326752	11	77231661	77231661	1	+	NA	1	Intron	ENSMUSG00000037926	Ssh2
326753	11	77232128	77232128	1	+	NA	1	Intron	ENSMUSG00000037926	Ssh2
326754	11	77232545	77232545	1	+	NA	1	Intron	ENSMUSG00000037926	Ssh2
326755	11	77232593	77232593	1	+	NA	1	Intron	ENSMUSG00000037926	Ssh2
326756	11	77232594	77232594	1	+	NA	1	Intron	ENSMUSG00000037926	Ssh2
326757	11	77232595	77232595	1	+	NA	5	Intron	ENSMUSG00000037926	Ssh2
326758	11	77232598	77232598	1	+	NA	1	Intron	ENSMUSG00000037926	Ssh2
326759	11	77232603	77232603	1	+	NA	1	Intron	ENSMUSG00000037926	Ssh2
326760	11	77232606	77232606	1	+	NA	1	Intron	ENSMUSG00000037926	Ssh2
326761	11	77232956	77232956	1	+	NA	1	Intron	ENSMUSG00000037926	Ssh2
326762	11	77232968	77232968	1	+	NA	1	Intron	ENSMUSG00000037926	Ssh2
326763	11	77233113	77233113	1	+	NA	2	Intron	ENSMUSG00000037926	Ssh2
326764	11	77233136	77233136	1	+	NA	1	Intron	ENSMUSG00000037926	Ssh2
326765	11	77233141	77233141	1	+	NA	1	Intron	ENSMUSG00000037926	Ssh2
326766	11	77233427	77233427	1	+	NA	1	Intron	ENSMUSG00000037926	Ssh2
326767	11	77233587	77233587	1	+	NA	1	Intron	ENSMUSG00000037926	Ssh2
326768	11	77233599	77233599	1	+	NA	1	Intron	ENSMUSG00000037926	Ssh2
326769	11	77233893	77233893	1	+	NA	2	Intron	ENSMUSG00000037926	Ssh2
326770	11	77234144	77234144	1	+	NA	1	Intron	ENSMUSG00000037926	Ssh2
326771	11	77234438	77234438	1	+	NA	2	Intron	ENSMUSG00000037926	Ssh2
326772	11	77234559	77234559	1	+	NA	1	Intron	ENSMUSG00000037926	Ssh2
326773	11	77234802	77234802	1	+	NA	1	Intron	ENSMUSG00000037926	Ssh2
326774	11	77234804	77234804	1	+	NA	1	Intron	ENSMUSG00000037926	Ssh2
326775	11	77234863	77234863	1	+	NA	1	Intron	ENSMUSG00000037926	Ssh2
326776	11	77234952	77234952	1	+	NA	1	Intron	ENSMUSG00000037926	Ssh2
326777	11	77235067	77235067	1	+	NA	4	Intron	ENSMUSG00000037926	Ssh2
326778	11	77235101	77235101	1	+	NA	1	Intron	ENSMUSG00000037926	Ssh2
326779	11	77235291	77235291	1	+	NA	1	Intron	ENSMUSG00000037926	Ssh2
326780	11	77235364	77235364	1	+	NA	1	Intron	ENSMUSG00000037926	Ssh2
326781	11	77235394	77235394	1	+	NA	1	Intron	ENSMUSG00000037926	Ssh2
326782	11	77236201	77236201	1	+	NA	1	Intron	ENSMUSG00000037926	Ssh2
326783	11	77236832	77236832	1	+	NA	3	Intron	ENSMUSG00000037926	Ssh2
326784	11	77236943	77236943	1	+	NA	2	Intron	ENSMUSG00000037926	Ssh2
326785	11	77237467	77237467	1	+	NA	3	Intron	ENSMUSG00000037926	Ssh2
326786	11	77239120	77239120	1	+	NA	1	Intron	ENSMUSG00000037926	Ssh2
326787	11	77239256	77239256	1	+	NA	1	Intron	ENSMUSG00000037926	Ssh2
326788	11	77239294	77239294	1	+	NA	1	Intron	ENSMUSG00000037926	Ssh2
326789	11	77239312	77239312	1	+	NA	1	Intron	ENSMUSG00000037926	Ssh2
326790	11	77239314	77239314	1	+	NA	1	Intron	ENSMUSG00000037926	Ssh2
326791	11	77239319	77239319	1	+	NA	1	Intron	ENSMUSG00000037926	Ssh2
326792	11	77239414	77239414	1	+	NA	1	Intron	ENSMUSG00000037926	Ssh2
326793	11	77239417	77239417	1	+	NA	1	Intron	ENSMUSG00000037926	Ssh2
326794	11	77239419	77239419	1	+	NA	1	Intron	ENSMUSG00000037926	Ssh2
326795	11	77240053	77240053	1	+	NA	1	Intron	ENSMUSG00000037926	Ssh2
326796	11	77240504	77240504	1	+	NA	4	Intron	ENSMUSG00000037926	Ssh2
326797	11	77240530	77240530	1	+	NA	1	Intron	ENSMUSG00000037926	Ssh2
326798	11	77240622	77240622	1	+	NA	1	Intron	ENSMUSG00000037926	Ssh2
326799	11	77240691	77240691	1	+	NA	1	Intron	ENSMUSG00000037926	Ssh2
326800	11	77240805	77240805	1	+	NA	1	Intron	ENSMUSG00000037926	Ssh2
326801	11	77240933	77240933	1	+	NA	1	Intron	ENSMUSG00000037926	Ssh2
326802	11	77240959	77240959	1	+	NA	1	Intron	ENSMUSG00000037926	Ssh2
326803	11	77240980	77240980	1	+	NA	2	Intron	ENSMUSG00000037926	Ssh2
326804	11	77240992	77240992	1	+	NA	3	Intron	ENSMUSG00000037926	Ssh2
326805	11	77240995	77240995	1	+	NA	2	Intron	ENSMUSG00000037926	Ssh2
326806	11	77241040	77241040	1	+	NA	1	Intron	ENSMUSG00000037926	Ssh2
326807	11	77241160	77241160	1	+	NA	2	Intron	ENSMUSG00000037926	Ssh2
326808	11	77241172	77241172	1	+	NA	1	Intron	ENSMUSG00000037926	Ssh2
326809	11	77241179	77241179	1	+	NA	1	Intron	ENSMUSG00000037926	Ssh2
326810	11	77241191	77241191	1	+	NA	2	Intron	ENSMUSG00000037926	Ssh2
326811	11	77241192	77241192	1	+	NA	4	Intron	ENSMUSG00000037926	Ssh2
326812	11	77241195	77241195	1	+	NA	2	Intron	ENSMUSG00000037926	Ssh2
326813	11	77241199	77241199	1	+	NA	2	Intron	ENSMUSG00000037926	Ssh2
326814	11	77241200	77241200	1	+	NA	1	Intron	ENSMUSG00000037926	Ssh2
326815	11	77241211	77241211	1	+	NA	1	Intron	ENSMUSG00000037926	Ssh2
326816	11	77241217	77241217	1	+	NA	2	Intron	ENSMUSG00000037926	Ssh2
326817	11	77241218	77241218	1	+	NA	2	Intron	ENSMUSG00000037926	Ssh2
326818	11	77241229	77241229	1	+	NA	1	Intron	ENSMUSG00000037926	Ssh2
326819	11	77241236	77241236	1	+	NA	2	Intron	ENSMUSG00000037926	Ssh2
326820	11	77241243	77241243	1	+	NA	2	Intron	ENSMUSG00000037926	Ssh2
326821	11	77241264	77241264	1	+	NA	1	Intron	ENSMUSG00000037926	Ssh2
326822	11	77241475	77241475	1	+	NA	2	Intron	ENSMUSG00000037926	Ssh2
326823	11	77241537	77241537	1	+	NA	1	Intron	ENSMUSG00000037926	Ssh2
326824	11	77242080	77242080	1	+	NA	2	Intron	ENSMUSG00000037926	Ssh2
326825	11	77242089	77242089	1	+	NA	1	Intron	ENSMUSG00000037926	Ssh2
326826	11	77242175	77242175	1	+	NA	1	Intron	ENSMUSG00000037926	Ssh2
326827	11	77242191	77242191	1	+	NA	1	Intron	ENSMUSG00000037926	Ssh2
326828	11	77242354	77242354	1	+	NA	1	Intron	ENSMUSG00000037926	Ssh2
326829	11	77242740	77242740	1	+	NA	1	Intron	ENSMUSG00000037926	Ssh2
326830	11	77242841	77242841	1	+	NA	2	Intron	ENSMUSG00000037926	Ssh2
326831	11	77243112	77243112	1	+	NA	1	Intron	ENSMUSG00000037926	Ssh2
326832	11	77243456	77243456	1	+	NA	1	Intron	ENSMUSG00000037926	Ssh2
326833	11	77243688	77243688	1	+	NA	1	Intron	ENSMUSG00000037926	Ssh2
326834	11	77243955	77243955	1	+	NA	1	Intron	ENSMUSG00000037926	Ssh2
326835	11	77244117	77244117	1	+	NA	3	Intron	ENSMUSG00000037926	Ssh2
326836	11	77244125	77244125	1	+	NA	1	Intron	ENSMUSG00000037926	Ssh2
326837	11	77244133	77244133	1	+	NA	1	Intron	ENSMUSG00000037926	Ssh2
326838	11	77244218	77244218	1	+	NA	1	Intron	ENSMUSG00000037926	Ssh2
326839	11	77244232	77244232	1	+	NA	2	Intron	ENSMUSG00000037926	Ssh2
326840	11	77244813	77244813	1	+	NA	1	Intron	ENSMUSG00000037926	Ssh2
326841	11	77245668	77245668	1	+	NA	1	Intron	ENSMUSG00000037926	Ssh2
326842	11	77245817	77245817	1	+	NA	3	Intron	ENSMUSG00000037926	Ssh2
326843	11	77245818	77245818	1	+	NA	1	Intron	ENSMUSG00000037926	Ssh2
326844	11	77246547	77246547	1	+	NA	1	Intron	ENSMUSG00000037926	Ssh2
326845	11	77247765	77247765	1	+	NA	1	Intron	ENSMUSG00000037926	Ssh2
326846	11	77248697	77248697	1	+	NA	1	Intron	ENSMUSG00000037926	Ssh2
326847	11	77249194	77249194	1	+	NA	1	Intron	ENSMUSG00000037926	Ssh2
326848	11	77249331	77249331	1	+	NA	1	Intron	ENSMUSG00000037926	Ssh2
326849	11	77249342	77249342	1	+	NA	1	Intron	ENSMUSG00000037926	Ssh2
326850	11	77249509	77249509	1	+	NA	1	Intron	ENSMUSG00000037926	Ssh2
326851	11	77249711	77249711	1	+	NA	1	Intron	ENSMUSG00000037926	Ssh2
326852	11	77249822	77249822	1	+	NA	1	Intron	ENSMUSG00000037926	Ssh2
326853	11	77250218	77250218	1	+	NA	1	Intron	ENSMUSG00000037926	Ssh2
326854	11	77250516	77250516	1	+	NA	1	Intron	ENSMUSG00000037926	Ssh2
326855	11	77251498	77251498	1	+	NA	1	Intron	ENSMUSG00000037926	Ssh2
326856	11	77251513	77251513	1	+	NA	1	Intron	ENSMUSG00000037926	Ssh2
326857	11	77252627	77252627	1	+	NA	1	Intron	ENSMUSG00000037926	Ssh2
326858	11	77252633	77252633	1	+	NA	1	Intron	ENSMUSG00000037926	Ssh2
326859	11	77252788	77252788	1	+	NA	2	Intron	ENSMUSG00000037926	Ssh2
326860	11	77253586	77253586	1	+	NA	1	Intron	ENSMUSG00000037926	Ssh2
326861	11	77254018	77254018	1	+	NA	1	Intron	ENSMUSG00000037926	Ssh2
326862	11	77254147	77254147	1	+	NA	1	Intron	ENSMUSG00000037926	Ssh2
326863	11	77254233	77254233	1	+	NA	1	Intron	ENSMUSG00000037926	Ssh2
326864	11	77254262	77254262	1	+	NA	3	Intron	ENSMUSG00000037926	Ssh2
326865	11	77254269	77254269	1	+	NA	1	Intron	ENSMUSG00000037926	Ssh2
326866	11	77254283	77254283	1	+	NA	1	Intron	ENSMUSG00000037926	Ssh2
326867	11	77254284	77254284	1	+	NA	1	Intron	ENSMUSG00000037926	Ssh2
326868	11	77254424	77254424	1	+	NA	1	Intron	ENSMUSG00000037926	Ssh2
326869	11	77254433	77254433	1	+	NA	2	Intron	ENSMUSG00000037926	Ssh2
326870	11	77254437	77254437	1	+	NA	2	Intron	ENSMUSG00000037926	Ssh2
326871	11	77254454	77254454	1	+	NA	2	Intron	ENSMUSG00000037926	Ssh2
326872	11	77254460	77254460	1	+	NA	1	Intron	ENSMUSG00000037926	Ssh2
326873	11	77254493	77254493	1	+	NA	1	Intron	ENSMUSG00000037926	Ssh2
326874	11	77254495	77254495	1	+	NA	1	Intron	ENSMUSG00000037926	Ssh2
326875	11	77254497	77254497	1	+	NA	1	Intron	ENSMUSG00000037926	Ssh2
326876	11	77254528	77254528	1	+	NA	1	Intron	ENSMUSG00000037926	Ssh2
326877	11	77254541	77254541	1	+	NA	2	Intron	ENSMUSG00000037926	Ssh2
326878	11	77254570	77254570	1	+	NA	1	Intron	ENSMUSG00000037926	Ssh2
326879	11	77254644	77254644	1	+	NA	1	Intron	ENSMUSG00000037926	Ssh2
326880	11	77254656	77254656	1	+	NA	1	Intron	ENSMUSG00000037926	Ssh2
326881	11	77254657	77254657	1	+	NA	1	Intron	ENSMUSG00000037926	Ssh2
326882	11	77254660	77254660	1	+	NA	3	Intron	ENSMUSG00000037926	Ssh2
326883	11	77254661	77254661	1	+	NA	1	Intron	ENSMUSG00000037926	Ssh2
326884	11	77254682	77254682	1	+	NA	1	Intron	ENSMUSG00000037926	Ssh2
326885	11	77254770	77254770	1	+	NA	1	Intron	ENSMUSG00000037926	Ssh2
326886	11	77254797	77254797	1	+	NA	1	Intron	ENSMUSG00000037926	Ssh2
326887	11	77255007	77255007	1	+	NA	2	Intron	ENSMUSG00000037926	Ssh2
326888	11	77255098	77255098	1	+	NA	1	Intron	ENSMUSG00000037926	Ssh2
326889	11	77255109	77255109	1	+	NA	1	Intron	ENSMUSG00000037926	Ssh2
326890	11	77255122	77255122	1	+	NA	1	Intron	ENSMUSG00000037926	Ssh2
326891	11	77255124	77255124	1	+	NA	3	Intron	ENSMUSG00000037926	Ssh2
326892	11	77255129	77255129	1	+	NA	1	Intron	ENSMUSG00000037926	Ssh2
326893	11	77255132	77255132	1	+	NA	1	Intron	ENSMUSG00000037926	Ssh2
326894	11	77257059	77257059	1	+	NA	2	Intron	ENSMUSG00000037926	Ssh2
326895	11	77257060	77257060	1	+	NA	3	Intron	ENSMUSG00000037926	Ssh2
326896	11	77257067	77257067	1	+	NA	1	Intron	ENSMUSG00000037926	Ssh2
326897	11	77257094	77257094	1	+	NA	1	Intron	ENSMUSG00000037926	Ssh2
326898	11	77257327	77257327	1	+	NA	3	Intron	ENSMUSG00000037926	Ssh2
326899	11	77257373	77257373	1	+	NA	1	Intron	ENSMUSG00000037926	Ssh2
326900	11	77257375	77257375	1	+	NA	1	Intron	ENSMUSG00000037926	Ssh2
326901	11	77257376	77257376	1	+	NA	1	Intron	ENSMUSG00000037926	Ssh2
326902	11	77257410	77257410	1	+	NA	1	Intron	ENSMUSG00000037926	Ssh2
326903	11	77258177	77258177	1	+	NA	2	Intron	ENSMUSG00000037926	Ssh2
326904	11	77258306	77258306	1	+	NA	2	Intron	ENSMUSG00000037926	Ssh2
326905	11	77258310	77258310	1	+	NA	2	Intron	ENSMUSG00000037926	Ssh2
326906	11	77258313	77258313	1	+	NA	6	Intron	ENSMUSG00000037926	Ssh2
326907	11	77258318	77258318	1	+	NA	1	Intron	ENSMUSG00000037926	Ssh2
326908	11	77258339	77258339	1	+	NA	1	Intron	ENSMUSG00000037926	Ssh2
326909	11	77258824	77258824	1	+	NA	1	Intron	ENSMUSG00000037926	Ssh2
326910	11	77258830	77258830	1	+	NA	1	Intron	ENSMUSG00000037926	Ssh2
326911	11	77258833	77258833	1	+	NA	1	Intron	ENSMUSG00000037926	Ssh2
326912	11	77258844	77258844	1	+	NA	2	Intron	ENSMUSG00000037926	Ssh2
326913	11	77258901	77258901	1	+	NA	1	Intron	ENSMUSG00000037926	Ssh2
326914	11	77258910	77258910	1	+	NA	1	Intron	ENSMUSG00000037926	Ssh2
326915	11	77258918	77258918	1	+	NA	1	Intron	ENSMUSG00000037926	Ssh2
326916	11	77258935	77258935	1	+	NA	1	Intron	ENSMUSG00000037926	Ssh2
326917	11	77258937	77258937	1	+	NA	1	Intron	ENSMUSG00000037926	Ssh2
326918	11	77259002	77259002	1	+	NA	1	Intron	ENSMUSG00000037926	Ssh2
326919	11	77259088	77259088	1	+	NA	1	Intron	ENSMUSG00000037926	Ssh2
326920	11	77259112	77259112	1	+	NA	2	Intron	ENSMUSG00000037926	Ssh2
326921	11	77259178	77259178	1	+	NA	1	Intron	ENSMUSG00000037926	Ssh2
326922	11	77259690	77259690	1	+	NA	1	Intron	ENSMUSG00000037926	Ssh2
326923	11	77259705	77259705	1	+	NA	1	Intron	ENSMUSG00000037926	Ssh2
326924	11	77259723	77259723	1	+	NA	1	Intron	ENSMUSG00000037926	Ssh2
326925	11	77260016	77260016	1	+	NA	1	Intron	ENSMUSG00000037926	Ssh2
326926	11	77260078	77260078	1	+	NA	2	Intron	ENSMUSG00000037926	Ssh2
326927	11	77260495	77260495	1	+	NA	1	Intron	ENSMUSG00000037926	Ssh2
326928	11	77260526	77260526	1	+	NA	2	Intron	ENSMUSG00000037926	Ssh2
326929	11	77260575	77260575	1	+	NA	2	Intron	ENSMUSG00000037926	Ssh2
326930	11	77260885	77260885	1	+	NA	2	Intron	ENSMUSG00000037926	Ssh2
326931	11	77261032	77261032	1	+	NA	1	Intron	ENSMUSG00000037926	Ssh2
326932	11	77261117	77261117	1	+	NA	1	Intron	ENSMUSG00000037926	Ssh2
326933	11	77261121	77261121	1	+	NA	2	Intron	ENSMUSG00000037926	Ssh2
326934	11	77261155	77261155	1	+	NA	1	Intron	ENSMUSG00000037926	Ssh2
326935	11	77261170	77261170	1	+	NA	1	Intron	ENSMUSG00000037926	Ssh2
326936	11	77261399	77261399	1	+	NA	1	Intron	ENSMUSG00000037926	Ssh2
326937	11	77261406	77261406	1	+	NA	1	Intron	ENSMUSG00000037926	Ssh2
326938	11	77261407	77261407	1	+	NA	1	Intron	ENSMUSG00000037926	Ssh2
326939	11	77261447	77261447	1	+	NA	1	Intron	ENSMUSG00000037926	Ssh2
326940	11	77261451	77261451	1	+	NA	1	Intron	ENSMUSG00000037926	Ssh2
326941	11	77261641	77261641	1	+	NA	1	Intron	ENSMUSG00000037926	Ssh2
326942	11	77261654	77261654	1	+	NA	1	Intron	ENSMUSG00000037926	Ssh2
326943	11	77261693	77261693	1	+	NA	1	Intron	ENSMUSG00000037926	Ssh2
326944	11	77261695	77261695	1	+	NA	1	Intron	ENSMUSG00000037926	Ssh2
326945	11	77261696	77261696	1	+	NA	2	Intron	ENSMUSG00000037926	Ssh2
326946	11	77261738	77261738	1	+	NA	2	Intron	ENSMUSG00000037926	Ssh2
326947	11	77261776	77261776	1	+	NA	1	Intron	ENSMUSG00000037926	Ssh2
326948	11	77261777	77261777	1	+	NA	1	Intron	ENSMUSG00000037926	Ssh2
326949	11	77261789	77261789	1	+	NA	1	Intron	ENSMUSG00000037926	Ssh2
326950	11	77261799	77261799	1	+	NA	1	Intron	ENSMUSG00000037926	Ssh2
326951	11	77261996	77261996	1	+	NA	1	Intron	ENSMUSG00000037926	Ssh2
326952	11	77261997	77261997	1	+	NA	5	Intron	ENSMUSG00000037926	Ssh2
326953	11	77262001	77262001	1	+	NA	1	Intron	ENSMUSG00000037926	Ssh2
326954	11	77262380	77262380	1	+	NA	1	Intron	ENSMUSG00000037926	Ssh2
326955	11	77262392	77262392	1	+	NA	1	Intron	ENSMUSG00000037926	Ssh2
326956	11	77262484	77262484	1	+	NA	1	Intron	ENSMUSG00000037926	Ssh2
326957	11	77262506	77262506	1	+	NA	1	Intron	ENSMUSG00000037926	Ssh2
326958	11	77262518	77262518	1	+	NA	1	Intron	ENSMUSG00000037926	Ssh2
326959	11	77262730	77262730	1	+	NA	1	Intron	ENSMUSG00000037926	Ssh2
326960	11	77262760	77262760	1	+	NA	1	Intron	ENSMUSG00000037926	Ssh2
326961	11	77262762	77262762	1	+	NA	1	Intron	ENSMUSG00000037926	Ssh2
326962	11	77262769	77262769	1	+	NA	1	Intron	ENSMUSG00000037926	Ssh2
326963	11	77262775	77262775	1	+	NA	1	Intron	ENSMUSG00000037926	Ssh2
326964	11	77262797	77262797	1	+	NA	1	Intron	ENSMUSG00000037926	Ssh2
326965	11	77262956	77262956	1	+	NA	1	Intron	ENSMUSG00000037926	Ssh2
326966	11	77262975	77262975	1	+	NA	1	Intron	ENSMUSG00000037926	Ssh2
326967	11	77263016	77263016	1	+	NA	1	Intron	ENSMUSG00000037926	Ssh2
326968	11	77263070	77263070	1	+	NA	1	Intron	ENSMUSG00000037926	Ssh2
326969	11	77263119	77263119	1	+	NA	1	Intron	ENSMUSG00000037926	Ssh2
326970	11	77263216	77263216	1	+	NA	1	Intron	ENSMUSG00000037926	Ssh2
326971	11	77263217	77263217	1	+	NA	1	Intron	ENSMUSG00000037926	Ssh2
326972	11	77263251	77263251	1	+	NA	1	Intron	ENSMUSG00000037926	Ssh2
326973	11	77263342	77263342	1	+	NA	1	Intron	ENSMUSG00000037926	Ssh2
326974	11	77263345	77263345	1	+	NA	1	Intron	ENSMUSG00000037926	Ssh2
326975	11	77263346	77263346	1	+	NA	1	Intron	ENSMUSG00000037926	Ssh2
326976	11	77264494	77264494	1	+	NA	1	Intron	ENSMUSG00000037926	Ssh2
326977	11	77264564	77264564	1	+	NA	1	Intron	ENSMUSG00000037926	Ssh2
326978	11	77264636	77264636	1	+	NA	1	Intron	ENSMUSG00000037926	Ssh2
326979	11	77264638	77264638	1	+	NA	2	Intron	ENSMUSG00000037926	Ssh2
326980	11	77264657	77264657	1	+	NA	1	Intron	ENSMUSG00000037926	Ssh2
326981	11	77264660	77264660	1	+	NA	1	Intron	ENSMUSG00000037926	Ssh2
326982	11	77264679	77264679	1	+	NA	1	Intron	ENSMUSG00000037926	Ssh2
326983	11	77264804	77264804	1	+	NA	1	Intron	ENSMUSG00000037926	Ssh2
326984	11	77264850	77264850	1	+	NA	1	Intron	ENSMUSG00000037926	Ssh2
326985	11	77265069	77265069	1	+	NA	1	Intron	ENSMUSG00000037926	Ssh2
326986	11	77265119	77265119	1	+	NA	2	Intron	ENSMUSG00000037926	Ssh2
326987	11	77265130	77265130	1	+	NA	1	Intron	ENSMUSG00000037926	Ssh2
326988	11	77265131	77265131	1	+	NA	2	Intron	ENSMUSG00000037926	Ssh2
326989	11	77265136	77265136	1	+	NA	1	Intron	ENSMUSG00000037926	Ssh2
326990	11	77265186	77265186	1	+	NA	1	Intron	ENSMUSG00000037926	Ssh2
326991	11	77265350	77265350	1	+	NA	3	Intron	ENSMUSG00000037926	Ssh2
326992	11	77265393	77265393	1	+	NA	1	Intron	ENSMUSG00000037926	Ssh2
326993	11	77265400	77265400	1	+	NA	1	Intron	ENSMUSG00000037926	Ssh2
326994	11	77265401	77265401	1	+	NA	1	Intron	ENSMUSG00000037926	Ssh2
326995	11	77265404	77265404	1	+	NA	2	Intron	ENSMUSG00000037926	Ssh2
326996	11	77265405	77265405	1	+	NA	2	Intron	ENSMUSG00000037926	Ssh2
326997	11	77265406	77265406	1	+	NA	1	Intron	ENSMUSG00000037926	Ssh2
326998	11	77265407	77265407	1	+	NA	1	Intron	ENSMUSG00000037926	Ssh2
326999	11	77265416	77265416	1	+	NA	3	Intron	ENSMUSG00000037926	Ssh2
327000	11	77265420	77265420	1	+	NA	2	Intron	ENSMUSG00000037926	Ssh2
327001	11	77265523	77265523	1	+	NA	3	Intron	ENSMUSG00000037926	Ssh2
327002	11	77265612	77265612	1	+	NA	1	Intron	ENSMUSG00000037926	Ssh2
327003	11	77265613	77265613	1	+	NA	1	Intron	ENSMUSG00000037926	Ssh2
327004	11	77265615	77265615	1	+	NA	1	Intron	ENSMUSG00000037926	Ssh2
327005	11	77265619	77265619	1	+	NA	3	Intron	ENSMUSG00000037926	Ssh2
327006	11	77265620	77265620	1	+	NA	12	Intron	ENSMUSG00000037926	Ssh2
327007	11	77265621	77265621	1	+	NA	1	Intron	ENSMUSG00000037926	Ssh2
327008	11	77265623	77265623	1	+	NA	1	Intron	ENSMUSG00000037926	Ssh2
327009	11	77265626	77265626	1	+	NA	1	Intron	ENSMUSG00000037926	Ssh2
327010	11	77265675	77265675	1	+	NA	2	Intron	ENSMUSG00000037926	Ssh2
327011	11	77265680	77265680	1	+	NA	1	Intron	ENSMUSG00000037926	Ssh2
327012	11	77265692	77265692	1	+	NA	1	Intron	ENSMUSG00000037926	Ssh2
327013	11	77265709	77265709	1	+	NA	1	Intron	ENSMUSG00000037926	Ssh2
327014	11	77265791	77265791	1	+	NA	1	Intron	ENSMUSG00000037926	Ssh2
327015	11	77265792	77265792	1	+	NA	1	Intron	ENSMUSG00000037926	Ssh2
327016	11	77265804	77265804	1	+	NA	1	Intron	ENSMUSG00000037926	Ssh2
327017	11	77265820	77265820	1	+	NA	1	Intron	ENSMUSG00000037926	Ssh2
327018	11	77265843	77265843	1	+	NA	1	Intron	ENSMUSG00000037926	Ssh2
327019	11	77265876	77265876	1	+	NA	2	Intron	ENSMUSG00000037926	Ssh2
327020	11	77265981	77265981	1	+	NA	1	Intron	ENSMUSG00000037926	Ssh2
327021	11	77265982	77265982	1	+	NA	1	Intron	ENSMUSG00000037926	Ssh2
327022	11	77266012	77266012	1	+	NA	1	Intron	ENSMUSG00000037926	Ssh2
327023	11	77266244	77266244	1	+	NA	2	Intron	ENSMUSG00000037926	Ssh2
327024	11	77266249	77266249	1	+	NA	1	Intron	ENSMUSG00000037926	Ssh2
327025	11	77266256	77266256	1	+	NA	3	Intron	ENSMUSG00000037926	Ssh2
327026	11	77266258	77266258	1	+	NA	1	Intron	ENSMUSG00000037926	Ssh2
327027	11	77266259	77266259	1	+	NA	1	Intron	ENSMUSG00000037926	Ssh2
327028	11	77266276	77266276	1	+	NA	1	Intron	ENSMUSG00000037926	Ssh2
327029	11	77266277	77266277	1	+	NA	6	Intron	ENSMUSG00000037926	Ssh2
327030	11	77266294	77266294	1	+	NA	2	Intron	ENSMUSG00000037926	Ssh2
327031	11	77266295	77266295	1	+	NA	2	Intron	ENSMUSG00000037926	Ssh2
327032	11	77266310	77266310	1	+	NA	1	Intron	ENSMUSG00000037926	Ssh2
327033	11	77266311	77266311	1	+	NA	1	Intron	ENSMUSG00000037926	Ssh2
327034	11	77266317	77266317	1	+	NA	1	Intron	ENSMUSG00000037926	Ssh2
327035	11	77266356	77266356	1	+	NA	1	Intron	ENSMUSG00000037926	Ssh2
327036	11	77266391	77266391	1	+	NA	1	Intron	ENSMUSG00000037926	Ssh2
327037	11	77266408	77266408	1	+	NA	1	Intron	ENSMUSG00000037926	Ssh2
327038	11	77266411	77266411	1	+	NA	2	Intron	ENSMUSG00000037926	Ssh2
327039	11	77266417	77266417	1	+	NA	3	Intron	ENSMUSG00000037926	Ssh2
327040	11	77266439	77266439	1	+	NA	2	Intron	ENSMUSG00000037926	Ssh2
327041	11	77266440	77266440	1	+	NA	2	Intron	ENSMUSG00000037926	Ssh2
327042	11	77266448	77266448	1	+	NA	2	Intron	ENSMUSG00000037926	Ssh2
327043	11	77266450	77266450	1	+	NA	1	Intron	ENSMUSG00000037926	Ssh2
327044	11	77266470	77266470	1	+	NA	1	Intron	ENSMUSG00000037926	Ssh2
327045	11	77266491	77266491	1	+	NA	1	Intron	ENSMUSG00000037926	Ssh2
327046	11	77266494	77266494	1	+	NA	5	Intron	ENSMUSG00000037926	Ssh2
327047	11	77266538	77266538	1	+	NA	1	Intron	ENSMUSG00000037926	Ssh2
327048	11	77266591	77266591	1	+	NA	1	Intron	ENSMUSG00000037926	Ssh2
327049	11	77266595	77266595	1	+	NA	1	Intron	ENSMUSG00000037926	Ssh2
327050	11	77266649	77266649	1	+	NA	1	Intron	ENSMUSG00000037926	Ssh2
327051	11	77266681	77266681	1	+	NA	1	Intron	ENSMUSG00000037926	Ssh2
327052	11	77266689	77266689	1	+	NA	1	Intron	ENSMUSG00000037926	Ssh2
327053	11	77266730	77266730	1	+	NA	1	Intron	ENSMUSG00000037926	Ssh2
327054	11	77266739	77266739	1	+	NA	1	Intron	ENSMUSG00000037926	Ssh2
327055	11	77266842	77266842	1	+	NA	1	Intron	ENSMUSG00000037926	Ssh2
327056	11	77266909	77266909	1	+	NA	1	Intron	ENSMUSG00000037926	Ssh2
327057	11	77266958	77266958	1	+	NA	1	Intron	ENSMUSG00000037926	Ssh2
327058	11	77267061	77267061	1	+	NA	1	Intron	ENSMUSG00000037926	Ssh2
327059	11	77267341	77267341	1	+	NA	1	Intron	ENSMUSG00000037926	Ssh2
327060	11	77267358	77267358	1	+	NA	1	Intron	ENSMUSG00000037926	Ssh2
327061	11	77267368	77267368	1	+	NA	1	Intron	ENSMUSG00000037926	Ssh2
327062	11	77267369	77267369	1	+	NA	1	Intron	ENSMUSG00000037926	Ssh2
327063	11	77267385	77267385	1	+	NA	1	Intron	ENSMUSG00000037926	Ssh2
327064	11	77267407	77267407	1	+	NA	1	Intron	ENSMUSG00000037926	Ssh2
327065	11	77267449	77267449	1	+	NA	1	Intron	ENSMUSG00000037926	Ssh2
327066	11	77267487	77267487	1	+	NA	1	Intron	ENSMUSG00000037926	Ssh2
327067	11	77267491	77267491	1	+	NA	1	Intron	ENSMUSG00000037926	Ssh2
327068	11	77267493	77267493	1	+	NA	3	Intron	ENSMUSG00000037926	Ssh2
327069	11	77267518	77267518	1	+	NA	3	Intron	ENSMUSG00000037926	Ssh2
327070	11	77267545	77267545	1	+	NA	1	Intron	ENSMUSG00000037926	Ssh2
327071	11	77267554	77267554	1	+	NA	2	Intron	ENSMUSG00000037926	Ssh2
327072	11	77267557	77267557	1	+	NA	3	Intron	ENSMUSG00000037926	Ssh2
327073	11	77267564	77267564	1	+	NA	1	Intron	ENSMUSG00000037926	Ssh2
327074	11	77267565	77267565	1	+	NA	2	Intron	ENSMUSG00000037926	Ssh2
327075	11	77267571	77267571	1	+	NA	1	Intron	ENSMUSG00000037926	Ssh2
327076	11	77267575	77267575	1	+	NA	3	Intron	ENSMUSG00000037926	Ssh2
327077	11	77267578	77267578	1	+	NA	1	Intron	ENSMUSG00000037926	Ssh2
327078	11	77267628	77267628	1	+	NA	1	Intron	ENSMUSG00000037926	Ssh2
327079	11	77267638	77267638	1	+	NA	1	Intron	ENSMUSG00000037926	Ssh2
327080	11	77267640	77267640	1	+	NA	1	Intron	ENSMUSG00000037926	Ssh2
327081	11	77267647	77267647	1	+	NA	1	Intron	ENSMUSG00000037926	Ssh2
327082	11	77267672	77267672	1	+	NA	1	Intron	ENSMUSG00000037926	Ssh2
327083	11	77267683	77267683	1	+	NA	1	Intron	ENSMUSG00000037926	Ssh2
327084	11	77267692	77267692	1	+	NA	2	Intron	ENSMUSG00000037926	Ssh2
327085	11	77267700	77267700	1	+	NA	1	Intron	ENSMUSG00000037926	Ssh2
327086	11	77267703	77267703	1	+	NA	9	Intron	ENSMUSG00000037926	Ssh2
327087	11	77267704	77267704	1	+	NA	4	Intron	ENSMUSG00000037926	Ssh2
327088	11	77267705	77267705	1	+	NA	4	Intron	ENSMUSG00000037926	Ssh2
327089	11	77267706	77267706	1	+	NA	2	Intron	ENSMUSG00000037926	Ssh2
327090	11	77267726	77267726	1	+	NA	2	Intron	ENSMUSG00000037926	Ssh2
327091	11	77268573	77268573	1	+	NA	1	Intron	ENSMUSG00000037926	Ssh2
327092	11	77268678	77268678	1	+	NA	1	Intron	ENSMUSG00000037926	Ssh2
327093	11	77268696	77268696	1	+	NA	1	Intron	ENSMUSG00000037926	Ssh2
327094	11	77268701	77268701	1	+	NA	2	Intron	ENSMUSG00000037926	Ssh2
327095	11	77268756	77268756	1	+	NA	1	Intron	ENSMUSG00000037926	Ssh2
327096	11	77268782	77268782	1	+	NA	1	Intron	ENSMUSG00000037926	Ssh2
327097	11	77268875	77268875	1	+	NA	1	Intron	ENSMUSG00000037926	Ssh2
327098	11	77268909	77268909	1	+	NA	1	Intron	ENSMUSG00000037926	Ssh2
327099	11	77268910	77268910	1	+	NA	1	Intron	ENSMUSG00000037926	Ssh2
327100	11	77268911	77268911	1	+	NA	3	Intron	ENSMUSG00000037926	Ssh2
327101	11	77268913	77268913	1	+	NA	1	Intron	ENSMUSG00000037926	Ssh2
327102	11	77268946	77268946	1	+	NA	1	Intron	ENSMUSG00000037926	Ssh2
327103	11	77269067	77269067	1	+	NA	1	Intron	ENSMUSG00000037926	Ssh2
327104	11	77269111	77269111	1	+	NA	1	Intron	ENSMUSG00000037926	Ssh2
327105	11	77269128	77269128	1	+	NA	1	Intron	ENSMUSG00000037926	Ssh2
327106	11	77269148	77269148	1	+	NA	1	Intron	ENSMUSG00000037926	Ssh2
327107	11	77269555	77269555	1	+	NA	1	Intron	ENSMUSG00000037926	Ssh2
327108	11	77269646	77269646	1	+	NA	1	Intron	ENSMUSG00000037926	Ssh2
327109	11	77270062	77270062	1	+	NA	3	Intron	ENSMUSG00000037926	Ssh2
327110	11	77270215	77270215	1	+	NA	1	Intron	ENSMUSG00000037926	Ssh2
327111	11	77271288	77271288	1	+	NA	1	Intron	ENSMUSG00000037926	Ssh2
327112	11	77271376	77271376	1	+	NA	2	Intron	ENSMUSG00000037926	Ssh2
327113	11	77271488	77271488	1	+	NA	1	Intron	ENSMUSG00000037926	Ssh2
327114	11	77271509	77271509	1	+	NA	1	Intron	ENSMUSG00000037926	Ssh2
327115	11	77271558	77271558	1	+	NA	2	Intron	ENSMUSG00000037926	Ssh2
327116	11	77271568	77271568	1	+	NA	1	Intron	ENSMUSG00000037926	Ssh2
327117	11	77272062	77272062	1	+	NA	1	Intron	ENSMUSG00000037926	Ssh2
327118	11	77272132	77272132	1	+	NA	1	Intron	ENSMUSG00000037926	Ssh2
327119	11	77272133	77272133	1	+	NA	1	Intron	ENSMUSG00000037926	Ssh2
327120	11	77272142	77272142	1	+	NA	1	Intron	ENSMUSG00000037926	Ssh2
327121	11	77272153	77272153	1	+	NA	1	Intron	ENSMUSG00000037926	Ssh2
327122	11	77272173	77272173	1	+	NA	2	Intron	ENSMUSG00000037926	Ssh2
327123	11	77272196	77272196	1	+	NA	1	Intron	ENSMUSG00000037926	Ssh2
327124	11	77272208	77272208	1	+	NA	2	Intron	ENSMUSG00000037926	Ssh2
327125	11	77272212	77272212	1	+	NA	1	Intron	ENSMUSG00000037926	Ssh2
327126	11	77272213	77272213	1	+	NA	1	Intron	ENSMUSG00000037926	Ssh2
327127	11	77272221	77272221	1	+	NA	2	Intron	ENSMUSG00000037926	Ssh2
327128	11	77272230	77272230	1	+	NA	1	Intron	ENSMUSG00000037926	Ssh2
327129	11	77272231	77272231	1	+	NA	5	Intron	ENSMUSG00000037926	Ssh2
327130	11	77272233	77272233	1	+	NA	1	Intron	ENSMUSG00000037926	Ssh2
327131	11	77272235	77272235	1	+	NA	1	Intron	ENSMUSG00000037926	Ssh2
327132	11	77272242	77272242	1	+	NA	2	Intron	ENSMUSG00000037926	Ssh2
327133	11	77272244	77272244	1	+	NA	1	Intron	ENSMUSG00000037926	Ssh2
327134	11	77272245	77272245	1	+	NA	1	Intron	ENSMUSG00000037926	Ssh2
327135	11	77272247	77272247	1	+	NA	1	Intron	ENSMUSG00000037926	Ssh2
327136	11	77272253	77272253	1	+	NA	1	Intron	ENSMUSG00000037926	Ssh2
327137	11	77272256	77272256	1	+	NA	1	Intron	ENSMUSG00000037926	Ssh2
327138	11	77272257	77272257	1	+	NA	1	Intron	ENSMUSG00000037926	Ssh2
327139	11	77272276	77272276	1	+	NA	1	Intron	ENSMUSG00000037926	Ssh2
327140	11	77272277	77272277	1	+	NA	1	Intron	ENSMUSG00000037926	Ssh2
327141	11	77272319	77272319	1	+	NA	1	Intron	ENSMUSG00000037926	Ssh2
327142	11	77273099	77273099	1	+	NA	1	Intron	ENSMUSG00000037926	Ssh2
327143	11	77273303	77273303	1	+	NA	1	Intron	ENSMUSG00000037926	Ssh2
327144	11	77273354	77273354	1	+	NA	1	Intron	ENSMUSG00000037926	Ssh2
327145	11	77273372	77273372	1	+	NA	1	Intron	ENSMUSG00000037926	Ssh2
327146	11	77273381	77273381	1	+	NA	1	Intron	ENSMUSG00000037926	Ssh2
327147	11	77273383	77273383	1	+	NA	1	Intron	ENSMUSG00000037926	Ssh2
327148	11	77273384	77273384	1	+	NA	1	Intron	ENSMUSG00000037926	Ssh2
327149	11	77273436	77273436	1	+	NA	2	Intron	ENSMUSG00000037926	Ssh2
327150	11	77273588	77273588	1	+	NA	1	Intron	ENSMUSG00000037926	Ssh2
327151	11	77273658	77273658	1	+	NA	1	Intron	ENSMUSG00000037926	Ssh2
327152	11	77273690	77273690	1	+	NA	1	Intron	ENSMUSG00000037926	Ssh2
327153	11	77273774	77273774	1	+	NA	1	Intron	ENSMUSG00000037926	Ssh2
327154	11	77273784	77273784	1	+	NA	1	Intron	ENSMUSG00000037926	Ssh2
327155	11	77273803	77273803	1	+	NA	2	Intron	ENSMUSG00000037926	Ssh2
327156	11	77273804	77273804	1	+	NA	1	Intron	ENSMUSG00000037926	Ssh2
327157	11	77273919	77273919	1	+	NA	1	Intron	ENSMUSG00000037926	Ssh2
327158	11	77274274	77274274	1	+	NA	1	Intron	ENSMUSG00000037926	Ssh2
327159	11	77274279	77274279	1	+	NA	1	Intron	ENSMUSG00000037926	Ssh2
327160	11	77274283	77274283	1	+	NA	3	Intron	ENSMUSG00000037926	Ssh2
327161	11	77274292	77274292	1	+	NA	1	Intron	ENSMUSG00000037926	Ssh2
327162	11	77274583	77274583	1	+	NA	1	Intron	ENSMUSG00000037926	Ssh2
327163	11	77274631	77274631	1	+	NA	1	Intron	ENSMUSG00000037926	Ssh2
327164	11	77274658	77274658	1	+	NA	3	Intron	ENSMUSG00000037926	Ssh2
327165	11	77274694	77274694	1	+	NA	1	Intron	ENSMUSG00000037926	Ssh2
327166	11	77274708	77274708	1	+	NA	1	Intron	ENSMUSG00000037926	Ssh2
327167	11	77274739	77274739	1	+	NA	1	Intron	ENSMUSG00000037926	Ssh2
327168	11	77274746	77274746	1	+	NA	1	Intron	ENSMUSG00000037926	Ssh2
327169	11	77274760	77274760	1	+	NA	1	Intron	ENSMUSG00000037926	Ssh2
327170	11	77274766	77274766	1	+	NA	1	Intron	ENSMUSG00000037926	Ssh2
327171	11	77274771	77274771	1	+	NA	2	Intron	ENSMUSG00000037926	Ssh2
327172	11	77274778	77274778	1	+	NA	2	Intron	ENSMUSG00000037926	Ssh2
327173	11	77274779	77274779	1	+	NA	1	Intron	ENSMUSG00000037926	Ssh2
327174	11	77275851	77275851	1	+	NA	2	Intron	ENSMUSG00000037926	Ssh2
327175	11	77275887	77275887	1	+	NA	1	Intron	ENSMUSG00000037926	Ssh2
327176	11	77276595	77276595	1	+	NA	1	Intron	ENSMUSG00000037926	Ssh2
327177	11	77276841	77276841	1	+	NA	1	Intron	ENSMUSG00000037926	Ssh2
327178	11	77277351	77277351	1	+	NA	2	Intron	ENSMUSG00000037926	Ssh2
327179	11	77277522	77277522	1	+	NA	1	Intron	ENSMUSG00000037926	Ssh2
327180	11	77277523	77277523	1	+	NA	1	Intron	ENSMUSG00000037926	Ssh2
327181	11	77277696	77277696	1	+	NA	1	Intron	ENSMUSG00000037926	Ssh2
327182	11	77277710	77277710	1	+	NA	1	Intron	ENSMUSG00000037926	Ssh2
327183	11	77277728	77277728	1	+	NA	2	Intron	ENSMUSG00000037926	Ssh2
327184	11	77277734	77277734	1	+	NA	1	Intron	ENSMUSG00000037926	Ssh2
327185	11	77277735	77277735	1	+	NA	1	Intron	ENSMUSG00000037926	Ssh2
327186	11	77277739	77277739	1	+	NA	1	Intron	ENSMUSG00000037926	Ssh2
327187	11	77277759	77277759	1	+	NA	1	Intron	ENSMUSG00000037926	Ssh2
327188	11	77277766	77277766	1	+	NA	1	Intron	ENSMUSG00000037926	Ssh2
327189	11	77277782	77277782	1	+	NA	1	Intron	ENSMUSG00000037926	Ssh2
327190	11	77278088	77278088	1	+	NA	1	Intron	ENSMUSG00000037926	Ssh2
327191	11	77278106	77278106	1	+	NA	2	Intron	ENSMUSG00000037926	Ssh2
327192	11	77278107	77278107	1	+	NA	2	Intron	ENSMUSG00000037926	Ssh2
327193	11	77278108	77278108	1	+	NA	2	Intron	ENSMUSG00000037926	Ssh2
327194	11	77279296	77279296	1	+	NA	1	Intron	ENSMUSG00000037926	Ssh2
327195	11	77279327	77279327	1	+	NA	1	Intron	ENSMUSG00000037926	Ssh2
327196	11	77279429	77279429	1	+	NA	1	Intron	ENSMUSG00000037926	Ssh2
327197	11	77279476	77279476	1	+	NA	2	Intron	ENSMUSG00000037926	Ssh2
327198	11	77279918	77279918	1	+	NA	2	Intron	ENSMUSG00000037926	Ssh2
327199	11	77280072	77280072	1	+	NA	1	Intron	ENSMUSG00000037926	Ssh2
327200	11	77280078	77280078	1	+	NA	4	Intron	ENSMUSG00000037926	Ssh2
327201	11	77280170	77280170	1	+	NA	1	Intron	ENSMUSG00000037926	Ssh2
327202	11	77280189	77280189	1	+	NA	1	Intron	ENSMUSG00000037926	Ssh2
327203	11	77280203	77280203	1	+	NA	2	Intron	ENSMUSG00000037926	Ssh2
327204	11	77280388	77280388	1	+	NA	2	Intron	ENSMUSG00000037926	Ssh2
327205	11	77280454	77280454	1	+	NA	1	Intron	ENSMUSG00000037926	Ssh2
327206	11	77280821	77280821	1	+	NA	1	Intron	ENSMUSG00000037926	Ssh2
327207	11	77281264	77281264	1	+	NA	1	Intron	ENSMUSG00000037926	Ssh2
327208	11	77281317	77281317	1	+	NA	1	Intron	ENSMUSG00000037926	Ssh2
327209	11	77281661	77281661	1	+	NA	3	Intron	ENSMUSG00000037926	Ssh2
327210	11	77281931	77281931	1	+	NA	1	Intron	ENSMUSG00000037926	Ssh2
327211	11	77281932	77281932	1	+	NA	1	Intron	ENSMUSG00000037926	Ssh2
327212	11	77281934	77281934	1	+	NA	1	Intron	ENSMUSG00000037926	Ssh2
327213	11	77281939	77281939	1	+	NA	1	Intron	ENSMUSG00000037926	Ssh2
327214	11	77281970	77281970	1	+	NA	1	Intron	ENSMUSG00000037926	Ssh2
327215	11	77281986	77281986	1	+	NA	1	Intron	ENSMUSG00000037926	Ssh2
327216	11	77282951	77282951	1	+	NA	2	Intron	ENSMUSG00000037926	Ssh2
327217	11	77283003	77283003	1	+	NA	2	Intron	ENSMUSG00000037926	Ssh2
327218	11	77283006	77283006	1	+	NA	1	Intron	ENSMUSG00000037926	Ssh2
327219	11	77283014	77283014	1	+	NA	1	Intron	ENSMUSG00000037926	Ssh2
327220	11	77283019	77283019	1	+	NA	2	Intron	ENSMUSG00000037926	Ssh2
327221	11	77283122	77283122	1	+	NA	2	Intron	ENSMUSG00000037926	Ssh2
327222	11	77283123	77283123	1	+	NA	1	Intron	ENSMUSG00000037926	Ssh2
327223	11	77283136	77283136	1	+	NA	1	Intron	ENSMUSG00000037926	Ssh2
327224	11	77283417	77283417	1	+	NA	2	Intron	ENSMUSG00000037926	Ssh2
327225	11	77283418	77283418	1	+	NA	1	Intron	ENSMUSG00000037926	Ssh2
327226	11	77283539	77283539	1	+	NA	1	Intron	ENSMUSG00000037926	Ssh2
327227	11	77283550	77283550	1	+	NA	1	Intron	ENSMUSG00000037926	Ssh2
327228	11	77283556	77283556	1	+	NA	2	Intron	ENSMUSG00000037926	Ssh2
327229	11	77283575	77283575	1	+	NA	1	Intron	ENSMUSG00000037926	Ssh2
327230	11	77283578	77283578	1	+	NA	1	Intron	ENSMUSG00000037926	Ssh2
327231	11	77283691	77283691	1	+	NA	1	Intron	ENSMUSG00000037926	Ssh2
327232	11	77283692	77283692	1	+	NA	1	Intron	ENSMUSG00000037926	Ssh2
327233	11	77283744	77283744	1	+	NA	2	Intron	ENSMUSG00000037926	Ssh2
327234	11	77283764	77283764	1	+	NA	2	Intron	ENSMUSG00000037926	Ssh2
327235	11	77283765	77283765	1	+	NA	3	Intron	ENSMUSG00000037926	Ssh2
327236	11	77283793	77283793	1	+	NA	2	Intron	ENSMUSG00000037926	Ssh2
327237	11	77283820	77283820	1	+	NA	2	Intron	ENSMUSG00000037926	Ssh2
327238	11	77283839	77283839	1	+	NA	2	Intron	ENSMUSG00000037926	Ssh2
327239	11	77283850	77283850	1	+	NA	1	Intron	ENSMUSG00000037926	Ssh2
327240	11	77283916	77283916	1	+	NA	3	Intron	ENSMUSG00000037926	Ssh2
327241	11	77283917	77283917	1	+	NA	1	Intron	ENSMUSG00000037926	Ssh2
327242	11	77283919	77283919	1	+	NA	1	Intron	ENSMUSG00000037926	Ssh2
327243	11	77283980	77283980	1	+	NA	1	Intron	ENSMUSG00000037926	Ssh2
327244	11	77284042	77284042	1	+	NA	1	Intron	ENSMUSG00000037926	Ssh2
327245	11	77284176	77284176	1	+	NA	3	Intron	ENSMUSG00000037926	Ssh2
327246	11	77284242	77284242	1	+	NA	2	Intron	ENSMUSG00000037926	Ssh2
327247	11	77284243	77284243	1	+	NA	1	Intron	ENSMUSG00000037926	Ssh2
327248	11	77284280	77284280	1	+	NA	1	Intron	ENSMUSG00000037926	Ssh2
327249	11	77284319	77284319	1	+	NA	1	Intron	ENSMUSG00000037926	Ssh2
327250	11	77284330	77284330	1	+	NA	3	Intron	ENSMUSG00000037926	Ssh2
327251	11	77284338	77284338	1	+	NA	1	Intron	ENSMUSG00000037926	Ssh2
327252	11	77284349	77284349	1	+	NA	2	Intron	ENSMUSG00000037926	Ssh2
327253	11	77284400	77284400	1	+	NA	1	Intron	ENSMUSG00000037926	Ssh2
327254	11	77284420	77284420	1	+	NA	2	Intron	ENSMUSG00000037926	Ssh2
327255	11	77284458	77284458	1	+	NA	1	Intron	ENSMUSG00000037926	Ssh2
327256	11	77284466	77284466	1	+	NA	1	Intron	ENSMUSG00000037926	Ssh2
327257	11	77284613	77284613	1	+	NA	1	Intron	ENSMUSG00000037926	Ssh2
327258	11	77284635	77284635	1	+	NA	1	Intron	ENSMUSG00000037926	Ssh2
327259	11	77284640	77284640	1	+	NA	2	Intron	ENSMUSG00000037926	Ssh2
327260	11	77284641	77284641	1	+	NA	1	Intron	ENSMUSG00000037926	Ssh2
327261	11	77284666	77284666	1	+	NA	1	Intron	ENSMUSG00000037926	Ssh2
327262	11	77284706	77284706	1	+	NA	1	Intron	ENSMUSG00000037926	Ssh2
327263	11	77284726	77284726	1	+	NA	1	Intron	ENSMUSG00000037926	Ssh2
327264	11	77284732	77284732	1	+	NA	1	Intron	ENSMUSG00000037926	Ssh2
327265	11	77284739	77284739	1	+	NA	1	Intron	ENSMUSG00000037926	Ssh2
327266	11	77284750	77284750	1	+	NA	2	Intron	ENSMUSG00000037926	Ssh2
327267	11	77284755	77284755	1	+	NA	1	Intron	ENSMUSG00000037926	Ssh2
327268	11	77284773	77284773	1	+	NA	2	Intron	ENSMUSG00000037926	Ssh2
327269	11	77284801	77284801	1	+	NA	1	Intron	ENSMUSG00000037926	Ssh2
327270	11	77284812	77284812	1	+	NA	1	Intron	ENSMUSG00000037926	Ssh2
327271	11	77284813	77284813	1	+	NA	2	Intron	ENSMUSG00000037926	Ssh2
327272	11	77285048	77285048	1	+	NA	1	Intron	ENSMUSG00000037926	Ssh2
327273	11	77285051	77285051	1	+	NA	2	Intron	ENSMUSG00000037926	Ssh2
327274	11	77285090	77285090	1	+	NA	1	Intron	ENSMUSG00000037926	Ssh2
327275	11	77285614	77285614	1	+	NA	1	Intron	ENSMUSG00000037926	Ssh2
327276	11	77285664	77285664	1	+	NA	2	Intron	ENSMUSG00000037926	Ssh2
327277	11	77285665	77285665	1	+	NA	1	Intron	ENSMUSG00000037926	Ssh2
327278	11	77285666	77285666	1	+	NA	1	Intron	ENSMUSG00000037926	Ssh2
327279	11	77286814	77286814	1	+	NA	1	Intron	ENSMUSG00000037926	Ssh2
327280	11	77287339	77287339	1	+	NA	2	Intron	ENSMUSG00000037926	Ssh2
327281	11	77287395	77287395	1	+	NA	2	Intron	ENSMUSG00000037926	Ssh2
327282	11	77287396	77287396	1	+	NA	1	Intron	ENSMUSG00000037926	Ssh2
327283	11	77287413	77287413	1	+	NA	1	Intron	ENSMUSG00000037926	Ssh2
327284	11	77287969	77287969	1	+	NA	1	Intron	ENSMUSG00000037926	Ssh2
327285	11	77287977	77287977	1	+	NA	2	Intron	ENSMUSG00000037926	Ssh2
327286	11	77287986	77287986	1	+	NA	1	Intron	ENSMUSG00000037926	Ssh2
327287	11	77288453	77288453	1	+	NA	1	Intron	ENSMUSG00000037926	Ssh2
327288	11	77289223	77289223	1	+	NA	2	Intron	ENSMUSG00000037926	Ssh2
327289	11	77289354	77289354	1	+	NA	1	Intron	ENSMUSG00000037926	Ssh2
327290	11	77289615	77289615	1	+	NA	1	Intron	ENSMUSG00000037926	Ssh2
327291	11	77289699	77289699	1	+	NA	1	Intron	ENSMUSG00000037926	Ssh2
327292	11	77289746	77289746	1	+	NA	2	Intron	ENSMUSG00000037926	Ssh2
327293	11	77290255	77290255	1	+	NA	1	Intron	ENSMUSG00000037926	Ssh2
327294	11	77290458	77290458	1	+	NA	1	Intron	ENSMUSG00000037926	Ssh2
327295	11	77291285	77291285	1	+	NA	1	Intron	ENSMUSG00000037926	Ssh2
327296	11	77291477	77291477	1	+	NA	1	Intron	ENSMUSG00000037926	Ssh2
327297	11	77295945	77295945	1	+	NA	1	Intron	ENSMUSG00000037926	Ssh2
327298	11	77296379	77296379	1	+	NA	2	Intron	ENSMUSG00000037926	Ssh2
327299	11	77296389	77296389	1	+	NA	1	Intron	ENSMUSG00000037926	Ssh2
327300	11	77296774	77296774	1	+	NA	1	Intron	ENSMUSG00000037926	Ssh2
327301	11	77297017	77297017	1	+	NA	1	Intron	ENSMUSG00000037926	Ssh2
327302	11	77297018	77297018	1	+	NA	1	Intron	ENSMUSG00000037926	Ssh2
327303	11	77297523	77297523	1	+	NA	1	Intron	ENSMUSG00000037926	Ssh2
327304	11	77297575	77297575	1	+	NA	1	Intron	ENSMUSG00000037926	Ssh2
327305	11	77301040	77301040	1	+	NA	2	Intron	ENSMUSG00000037926	Ssh2
327306	11	77301941	77301941	1	+	NA	1	Intron	ENSMUSG00000037926	Ssh2
327307	11	77302110	77302110	1	+	NA	1	Intron	ENSMUSG00000037926	Ssh2
327308	11	77302532	77302532	1	+	NA	1	Intron	ENSMUSG00000037926	Ssh2
327309	11	77302682	77302682	1	+	NA	1	Intron	ENSMUSG00000037926	Ssh2
327310	11	77302706	77302706	1	+	NA	1	Intron	ENSMUSG00000037926	Ssh2
327311	11	77302720	77302720	1	+	NA	1	Intron	ENSMUSG00000037926	Ssh2
327312	11	77302813	77302813	1	+	NA	1	Intron	ENSMUSG00000037926	Ssh2
327313	11	77302821	77302821	1	+	NA	1	Intron	ENSMUSG00000037926	Ssh2
327314	11	77302824	77302824	1	+	NA	1	Intron	ENSMUSG00000037926	Ssh2
327315	11	77302895	77302895	1	+	NA	1	Intron	ENSMUSG00000037926	Ssh2
327316	11	77302931	77302931	1	+	NA	2	Intron	ENSMUSG00000037926	Ssh2
327317	11	77302933	77302933	1	+	NA	1	Intron	ENSMUSG00000037926	Ssh2
327318	11	77303878	77303878	1	+	NA	2	Intron	ENSMUSG00000037926	Ssh2
327319	11	77303916	77303916	1	+	NA	1	Intron	ENSMUSG00000037926	Ssh2
327320	11	77303924	77303924	1	+	NA	1	Intron	ENSMUSG00000037926	Ssh2
327321	11	77303972	77303972	1	+	NA	2	Intron	ENSMUSG00000037926	Ssh2
327322	11	77304076	77304076	1	+	NA	2	Intron	ENSMUSG00000037926	Ssh2
327323	11	77305284	77305284	1	+	NA	1	Intron	ENSMUSG00000037926	Ssh2
327324	11	77305327	77305327	1	+	NA	2	Intron	ENSMUSG00000037926	Ssh2
327325	11	77305332	77305332	1	+	NA	1	Intron	ENSMUSG00000037926	Ssh2
327326	11	77305350	77305350	1	+	NA	1	Intron	ENSMUSG00000037926	Ssh2
327327	11	77305532	77305532	1	+	NA	1	Intron	ENSMUSG00000037926	Ssh2
327328	11	77305553	77305553	1	+	NA	1	Intron	ENSMUSG00000037926	Ssh2
327329	11	77305554	77305554	1	+	NA	1	Intron	ENSMUSG00000037926	Ssh2
327330	11	77306341	77306341	1	+	NA	1	Intron	ENSMUSG00000037926	Ssh2
327331	11	77307359	77307359	1	+	NA	1	Intron	ENSMUSG00000037926	Ssh2
327332	11	77307488	77307488	1	+	NA	1	Intron	ENSMUSG00000037926	Ssh2
327333	11	77307616	77307616	1	+	NA	2	Intron	ENSMUSG00000037926	Ssh2
327334	11	77307882	77307882	1	+	NA	1	Intron	ENSMUSG00000037926	Ssh2
327335	11	77308613	77308613	1	+	NA	1	Intron	ENSMUSG00000037926	Ssh2
327336	11	77309056	77309056	1	+	NA	1	Intron	ENSMUSG00000037926	Ssh2
327337	11	77309168	77309168	1	+	NA	1	Intron	ENSMUSG00000037926	Ssh2
327338	11	77309455	77309455	1	+	NA	1	Intron	ENSMUSG00000037926	Ssh2
327339	11	77310216	77310216	1	+	NA	2	Intron	ENSMUSG00000037926	Ssh2
327340	11	77310707	77310707	1	+	NA	1	Intron	ENSMUSG00000037926	Ssh2
327341	11	77310717	77310717	1	+	NA	2	Intron	ENSMUSG00000037926	Ssh2
327342	11	77310736	77310736	1	+	NA	1	Intron	ENSMUSG00000037926	Ssh2
327343	11	77310774	77310774	1	+	NA	1	Intron	ENSMUSG00000037926	Ssh2
327344	11	77310793	77310793	1	+	NA	1	Intron	ENSMUSG00000037926	Ssh2
327345	11	77311545	77311545	1	+	NA	1	Intron	ENSMUSG00000037926	Ssh2
327346	11	77311632	77311632	1	+	NA	1	Intron	ENSMUSG00000037926	Ssh2
327347	11	77311996	77311996	1	+	NA	2	Intron	ENSMUSG00000037926	Ssh2
327348	11	77312786	77312786	1	+	NA	1	Intron	ENSMUSG00000037926	Ssh2
327349	11	77313931	77313931	1	+	NA	2	Intron	ENSMUSG00000037926	Ssh2
327350	11	77314049	77314049	1	+	NA	2	Intron	ENSMUSG00000037926	Ssh2
327351	11	77314091	77314091	1	+	NA	1	Intron	ENSMUSG00000037926	Ssh2
327352	11	77314283	77314283	1	+	NA	2	Intron	ENSMUSG00000037926	Ssh2
327353	11	77314312	77314312	1	+	NA	1	Intron	ENSMUSG00000037926	Ssh2
327354	11	77316349	77316349	1	+	NA	1	Intron	ENSMUSG00000037926	Ssh2
327355	11	77316904	77316904	1	+	NA	1	Intron	ENSMUSG00000037926	Ssh2
327356	11	77316955	77316955	1	+	NA	1	Intron	ENSMUSG00000037926	Ssh2
327357	11	77317193	77317193	1	+	NA	1	Intron	ENSMUSG00000037926	Ssh2
327358	11	77317662	77317662	1	+	NA	1	Intron	ENSMUSG00000037926	Ssh2
327359	11	77318185	77318185	1	+	NA	1	Intron	ENSMUSG00000037926	Ssh2
327360	11	77318545	77318545	1	+	NA	1	Intron	ENSMUSG00000037926	Ssh2
327361	11	77318546	77318546	1	+	NA	2	Intron	ENSMUSG00000037926	Ssh2
327362	11	77318547	77318547	1	+	NA	1	Intron	ENSMUSG00000037926	Ssh2
327363	11	77318549	77318549	1	+	NA	1	Intron	ENSMUSG00000037926	Ssh2
327364	11	77318641	77318641	1	+	NA	1	Intron	ENSMUSG00000037926	Ssh2
327365	11	77318651	77318651	1	+	NA	2	Intron	ENSMUSG00000037926	Ssh2
327366	11	77318775	77318775	1	+	NA	1	Intron	ENSMUSG00000037926	Ssh2
327367	11	77318793	77318793	1	+	NA	1	Intron	ENSMUSG00000037926	Ssh2
327368	11	77318794	77318794	1	+	NA	2	Intron	ENSMUSG00000037926	Ssh2
327369	11	77318804	77318804	1	+	NA	2	Intron	ENSMUSG00000037926	Ssh2
327370	11	77318808	77318808	1	+	NA	2	Intron	ENSMUSG00000037926	Ssh2
327371	11	77318824	77318824	1	+	NA	1	Intron	ENSMUSG00000037926	Ssh2
327372	11	77318913	77318913	1	+	NA	1	Intron	ENSMUSG00000037926	Ssh2
327373	11	77319003	77319003	1	+	NA	2	Intron	ENSMUSG00000037926	Ssh2
327374	11	77319063	77319063	1	+	NA	1	Intron	ENSMUSG00000037926	Ssh2
327375	11	77319246	77319246	1	+	NA	1	Intron	ENSMUSG00000037926	Ssh2
327376	11	77319292	77319292	1	+	NA	1	Intron	ENSMUSG00000037926	Ssh2
327377	11	77319336	77319336	1	+	NA	1	Intron	ENSMUSG00000037926	Ssh2
327378	11	77319675	77319675	1	+	NA	1	Intron	ENSMUSG00000037926	Ssh2
327379	11	77319754	77319754	1	+	NA	1	Intron	ENSMUSG00000037926	Ssh2
327380	11	77320903	77320903	1	+	NA	1	Intron	ENSMUSG00000037926	Ssh2
327381	11	77321427	77321427	1	+	NA	3	Intron	ENSMUSG00000037926	Ssh2
327382	11	77321832	77321832	1	+	NA	1	Intron	ENSMUSG00000037926	Ssh2
327383	11	77323678	77323678	1	+	NA	1	Intron	ENSMUSG00000037926	Ssh2
327384	11	77323689	77323689	1	+	NA	1	Intron	ENSMUSG00000037926	Ssh2
327385	11	77324336	77324336	1	+	NA	2	Intron	ENSMUSG00000037926	Ssh2
327386	11	77324580	77324580	1	+	NA	1	Intron	ENSMUSG00000037926	Ssh2
327387	11	77324681	77324681	1	+	NA	2	Intron	ENSMUSG00000037926	Ssh2
327388	11	77324696	77324696	1	+	NA	1	Intron	ENSMUSG00000037926	Ssh2
327389	11	77324836	77324836	1	+	NA	1	Intron	ENSMUSG00000037926	Ssh2
327390	11	77324850	77324850	1	+	NA	1	Intron	ENSMUSG00000037926	Ssh2
327391	11	77324907	77324907	1	+	NA	1	Intron	ENSMUSG00000037926	Ssh2
327392	11	77324909	77324909	1	+	NA	3	Intron	ENSMUSG00000037926	Ssh2
327393	11	77325427	77325427	1	+	NA	1	Intron	ENSMUSG00000037926	Ssh2
327394	11	77327756	77327756	1	+	NA	2	Intron	ENSMUSG00000037926	Ssh2
327395	11	77327977	77327977	1	+	NA	1	Intron	ENSMUSG00000037926	Ssh2
327396	11	77329522	77329522	1	+	NA	1	Intron	ENSMUSG00000037926	Ssh2
327397	11	77329549	77329549	1	+	NA	1	Intron	ENSMUSG00000037926	Ssh2
327398	11	77329550	77329550	1	+	NA	1	Intron	ENSMUSG00000037926	Ssh2
327399	11	77330817	77330817	1	+	NA	1	Intron	ENSMUSG00000037926	Ssh2
327400	11	77330818	77330818	1	+	NA	1	Intron	ENSMUSG00000037926	Ssh2
327401	11	77330848	77330848	1	+	NA	1	Intron	ENSMUSG00000037926	Ssh2
327402	11	77330876	77330876	1	+	NA	2	Intron	ENSMUSG00000037926	Ssh2
327403	11	77330883	77330883	1	+	NA	3	Intron	ENSMUSG00000037926	Ssh2
327404	11	77331207	77331207	1	+	NA	1	Intron	ENSMUSG00000037926	Ssh2
327405	11	77331499	77331499	1	+	NA	1	Intron	ENSMUSG00000037926	Ssh2
327406	11	77331635	77331635	1	+	NA	1	Intron	ENSMUSG00000037926	Ssh2
327407	11	77331723	77331723	1	+	NA	1	Intron	ENSMUSG00000037926	Ssh2
327408	11	77331731	77331731	1	+	NA	1	Intron	ENSMUSG00000037926	Ssh2
327409	11	77331833	77331833	1	+	NA	1	Intron	ENSMUSG00000037926	Ssh2
327410	11	77331917	77331917	1	+	NA	1	Intron	ENSMUSG00000037926	Ssh2
327411	11	77331987	77331987	1	+	NA	1	Intron	ENSMUSG00000037926	Ssh2
327412	11	77332108	77332108	1	+	NA	1	Intron	ENSMUSG00000037926	Ssh2
327413	11	77332283	77332283	1	+	NA	1	Intron	ENSMUSG00000037926	Ssh2
327414	11	77332865	77332865	1	+	NA	1	Intron	ENSMUSG00000037926	Ssh2
327415	11	77332954	77332954	1	+	NA	1	Intron	ENSMUSG00000037926	Ssh2
327416	11	77332987	77332987	1	+	NA	1	Intron	ENSMUSG00000037926	Ssh2
327417	11	77333036	77333036	1	+	NA	2	Intron	ENSMUSG00000037926	Ssh2
327418	11	77333092	77333092	1	+	NA	1	Intron	ENSMUSG00000037926	Ssh2
327419	11	77333212	77333212	1	+	NA	1	Intron	ENSMUSG00000037926	Ssh2
327420	11	77335926	77335926	1	+	NA	1	Intron	ENSMUSG00000037926	Ssh2
327421	11	77338507	77338507	1	+	NA	1	Intron	ENSMUSG00000037926	Ssh2
327422	11	77338558	77338558	1	+	NA	1	Intron	ENSMUSG00000037926	Ssh2
327423	11	77339530	77339530	1	+	NA	1	Intron	ENSMUSG00000037926	Ssh2
327424	11	77341417	77341417	1	+	NA	1	Intron	ENSMUSG00000037926	Ssh2
327425	11	77341969	77341969	1	+	NA	2	Intron	ENSMUSG00000037926	Ssh2
327426	11	77341970	77341970	1	+	NA	2	Intron	ENSMUSG00000037926	Ssh2
327427	11	77341980	77341980	1	+	NA	2	Intron	ENSMUSG00000037926	Ssh2
327428	11	77341983	77341983	1	+	NA	1	Intron	ENSMUSG00000037926	Ssh2
327429	11	77341991	77341991	1	+	NA	1	Intron	ENSMUSG00000037926	Ssh2
327430	11	77342003	77342003	1	+	NA	3	Intron	ENSMUSG00000037926	Ssh2
327431	11	77342004	77342004	1	+	NA	1	Intron	ENSMUSG00000037926	Ssh2
327432	11	77342005	77342005	1	+	NA	1	Intron	ENSMUSG00000037926	Ssh2
327433	11	77342006	77342006	1	+	NA	1	Intron	ENSMUSG00000037926	Ssh2
327434	11	77342007	77342007	1	+	NA	1	Intron	ENSMUSG00000037926	Ssh2
327435	11	77342014	77342014	1	+	NA	1	Intron	ENSMUSG00000037926	Ssh2
327436	11	77342021	77342021	1	+	NA	4	Intron	ENSMUSG00000037926	Ssh2
327437	11	77342031	77342031	1	+	NA	1	Intron	ENSMUSG00000037926	Ssh2
327438	11	77342044	77342044	1	+	NA	1	Intron	ENSMUSG00000037926	Ssh2
327439	11	77342060	77342060	1	+	NA	1	Intron	ENSMUSG00000037926	Ssh2
327440	11	77342096	77342096	1	+	NA	2	Intron	ENSMUSG00000037926	Ssh2
327441	11	77342381	77342381	1	+	NA	1	Intron	ENSMUSG00000037926	Ssh2
327442	11	77342790	77342790	1	+	NA	1	Intron	ENSMUSG00000037926	Ssh2
327443	11	77343087	77343087	1	+	NA	2	Intron	ENSMUSG00000037926	Ssh2
327444	11	77343116	77343116	1	+	NA	1	Intron	ENSMUSG00000037926	Ssh2
327445	11	77343138	77343138	1	+	NA	1	Intron	ENSMUSG00000037926	Ssh2
327446	11	77343142	77343142	1	+	NA	1	Intron	ENSMUSG00000037926	Ssh2
327447	11	77343145	77343145	1	+	NA	1	Intron	ENSMUSG00000037926	Ssh2
327448	11	77343153	77343153	1	+	NA	2	Intron	ENSMUSG00000037926	Ssh2
327449	11	77343161	77343161	1	+	NA	1	Intron	ENSMUSG00000037926	Ssh2
327450	11	77343167	77343167	1	+	NA	2	Intron	ENSMUSG00000037926	Ssh2
327451	11	77343175	77343175	1	+	NA	1	Intron	ENSMUSG00000037926	Ssh2
327452	11	77343510	77343510	1	+	NA	1	Intron	ENSMUSG00000037926	Ssh2
327453	11	77343752	77343752	1	+	NA	1	Intron	ENSMUSG00000037926	Ssh2
327454	11	77344125	77344125	1	+	NA	2	Intron	ENSMUSG00000037926	Ssh2
327455	11	77344131	77344131	1	+	NA	1	Intron	ENSMUSG00000037926	Ssh2
327456	11	77344134	77344134	1	+	NA	1	Intron	ENSMUSG00000037926	Ssh2
327457	11	77344138	77344138	1	+	NA	1	Intron	ENSMUSG00000037926	Ssh2
327458	11	77344167	77344167	1	+	NA	2	Intron	ENSMUSG00000037926	Ssh2
327459	11	77345159	77345159	1	+	NA	1	Intron	ENSMUSG00000037926	Ssh2
327460	11	77345161	77345161	1	+	NA	1	Intron	ENSMUSG00000037926	Ssh2
327461	11	77345364	77345364	1	+	NA	1	Intron	ENSMUSG00000037926	Ssh2
327462	11	77346996	77346996	1	+	NA	1	Intron	ENSMUSG00000037926	Ssh2
327463	11	77347255	77347255	1	+	NA	1	Intron	ENSMUSG00000037926	Ssh2
327464	11	77348688	77348688	1	+	NA	1	Intron	ENSMUSG00000037926	Ssh2
327465	11	77348829	77348829	1	+	NA	1	Intron	ENSMUSG00000037926	Ssh2
327466	11	77349093	77349093	1	+	NA	1	Intron	ENSMUSG00000037926	Ssh2
327467	11	77349094	77349094	1	+	NA	1	Intron	ENSMUSG00000037926	Ssh2
327468	11	77349104	77349104	1	+	NA	2	Intron	ENSMUSG00000037926	Ssh2
327469	11	77349105	77349105	1	+	NA	1	Intron	ENSMUSG00000037926	Ssh2
327470	11	77349107	77349107	1	+	NA	1	Intron	ENSMUSG00000037926	Ssh2
327471	11	77349139	77349139	1	+	NA	1	Intron	ENSMUSG00000037926	Ssh2
327472	11	77349655	77349655	1	+	NA	1	Intron	ENSMUSG00000037926	Ssh2
327473	11	77349892	77349892	1	+	NA	1	Intron	ENSMUSG00000037926	Ssh2
327474	11	77349993	77349993	1	+	NA	1	Intron	ENSMUSG00000037926	Ssh2
327475	11	77350346	77350346	1	+	NA	1	Intron	ENSMUSG00000037926	Ssh2
327476	11	77350395	77350395	1	+	NA	1	Intron	ENSMUSG00000037926	Ssh2
327477	11	77350452	77350452	1	+	NA	1	Intron	ENSMUSG00000037926	Ssh2
327478	11	77351089	77351089	1	+	NA	1	Intron	ENSMUSG00000037926	Ssh2
327479	11	77351136	77351136	1	+	NA	1	Intron	ENSMUSG00000037926	Ssh2
327480	11	77351137	77351137	1	+	NA	1	Intron	ENSMUSG00000037926	Ssh2
327481	11	77351139	77351139	1	+	NA	2	Intron	ENSMUSG00000037926	Ssh2
327482	11	77351144	77351144	1	+	NA	1	Intron	ENSMUSG00000037926	Ssh2
327483	11	77351147	77351147	1	+	NA	1	Intron	ENSMUSG00000037926	Ssh2
327484	11	77351155	77351155	1	+	NA	2	Intron	ENSMUSG00000037926	Ssh2
327485	11	77351157	77351157	1	+	NA	2	Intron	ENSMUSG00000037926	Ssh2
327486	11	77351259	77351259	1	+	NA	2	Intron	ENSMUSG00000037926	Ssh2
327487	11	77351265	77351265	1	+	NA	1	Intron	ENSMUSG00000037926	Ssh2
327488	11	77351266	77351266	1	+	NA	2	Intron	ENSMUSG00000037926	Ssh2
327489	11	77351277	77351277	1	+	NA	1	Intron	ENSMUSG00000037926	Ssh2
327490	11	77351425	77351425	1	+	NA	1	Intron	ENSMUSG00000037926	Ssh2
327491	11	77351928	77351928	1	+	NA	2	Intron	ENSMUSG00000037926	Ssh2
327492	11	77353268	77353268	1	+	NA	2	Intron	ENSMUSG00000037926	Ssh2
327493	11	77354707	77354707	1	+	NA	1	Intron	ENSMUSG00000037926	Ssh2
327494	11	77355333	77355333	1	+	NA	2	Intron	ENSMUSG00000037926	Ssh2
327495	11	77355392	77355392	1	+	NA	1	Intron	ENSMUSG00000037926	Ssh2
327496	11	77355417	77355417	1	+	NA	1	Intron	ENSMUSG00000037926	Ssh2
327497	11	77355956	77355956	1	+	NA	1	Intron	ENSMUSG00000037926	Ssh2
327498	11	77355992	77355992	1	+	NA	2	Intron	ENSMUSG00000037926	Ssh2
327499	11	77355993	77355993	1	+	NA	1	Intron	ENSMUSG00000037926	Ssh2
327500	11	77356019	77356019	1	+	NA	1	Intron	ENSMUSG00000037926	Ssh2
327501	11	77356066	77356066	1	+	NA	2	Intron	ENSMUSG00000037926	Ssh2
327502	11	77356130	77356130	1	+	NA	1	Intron	ENSMUSG00000037926	Ssh2
327503	11	77356743	77356743	1	+	NA	1	Intron	ENSMUSG00000037926	Ssh2
327504	11	77356798	77356798	1	+	NA	1	Intron	ENSMUSG00000037926	Ssh2
327505	11	77357104	77357104	1	+	NA	1	Intron	ENSMUSG00000037926	Ssh2
327506	11	77357157	77357157	1	+	NA	1	Intron	ENSMUSG00000037926	Ssh2
327507	11	77357158	77357158	1	+	NA	2	Intron	ENSMUSG00000037926	Ssh2
327508	11	77357195	77357195	1	+	NA	1	Intron	ENSMUSG00000037926	Ssh2
327509	11	77357201	77357201	1	+	NA	2	Intron	ENSMUSG00000037926	Ssh2
327510	11	77357245	77357245	1	+	NA	2	Intron	ENSMUSG00000037926	Ssh2
327511	11	77357259	77357259	1	+	NA	1	Intron	ENSMUSG00000037926	Ssh2
327512	11	77357302	77357302	1	+	NA	2	Intron	ENSMUSG00000037926	Ssh2
327513	11	77357542	77357542	1	+	NA	3	Intron	ENSMUSG00000037926	Ssh2
327514	11	77357780	77357780	1	+	NA	1	Intron	ENSMUSG00000037926	Ssh2
327515	11	77357826	77357826	1	+	NA	1	Intron	ENSMUSG00000037926	Ssh2
327516	11	77358143	77358143	1	+	NA	1	Intron	ENSMUSG00000037926	Ssh2
327517	11	77358165	77358165	1	+	NA	1	Intron	ENSMUSG00000037926	Ssh2
327518	11	77358318	77358318	1	+	NA	1	Intron	ENSMUSG00000037926	Ssh2
327519	11	77358945	77358945	1	+	NA	1	Intron	ENSMUSG00000037926	Ssh2
327520	11	77359163	77359163	1	+	NA	1	Intron	ENSMUSG00000037926	Ssh2
327521	11	77359240	77359240	1	+	NA	1	Intron	ENSMUSG00000037926	Ssh2
327522	11	77359372	77359372	1	+	NA	1	Intron	ENSMUSG00000037926	Ssh2
327523	11	77359568	77359568	1	+	NA	1	Intron	ENSMUSG00000037926	Ssh2
327524	11	77359682	77359682	1	+	NA	1	Intron	ENSMUSG00000037926	Ssh2
327525	11	77359935	77359935	1	+	NA	1	Intron	ENSMUSG00000037926	Ssh2
327526	11	77360072	77360072	1	+	NA	1	Intron	ENSMUSG00000037926	Ssh2
327527	11	77360111	77360111	1	+	NA	1	Intron	ENSMUSG00000037926	Ssh2
327528	11	77360322	77360322	1	+	NA	1	Intron	ENSMUSG00000037926	Ssh2
327529	11	77360422	77360422	1	+	NA	1	Intron	ENSMUSG00000037926	Ssh2
327530	11	77361183	77361183	1	+	NA	1	Intron	ENSMUSG00000037926	Ssh2
327531	11	77361184	77361184	1	+	NA	1	Intron	ENSMUSG00000037926	Ssh2
327532	11	77361185	77361185	1	+	NA	1	Intron	ENSMUSG00000037926	Ssh2
327533	11	77361193	77361193	1	+	NA	1	Intron	ENSMUSG00000037926	Ssh2
327534	11	77361199	77361199	1	+	NA	1	Intron	ENSMUSG00000037926	Ssh2
327535	11	77361202	77361202	1	+	NA	5	Intron	ENSMUSG00000037926	Ssh2
327536	11	77361205	77361205	1	+	NA	2	Intron	ENSMUSG00000037926	Ssh2
327537	11	77361209	77361209	1	+	NA	2	Intron	ENSMUSG00000037926	Ssh2
327538	11	77361212	77361212	1	+	NA	1	Intron	ENSMUSG00000037926	Ssh2
327539	11	77361221	77361221	1	+	NA	1	Intron	ENSMUSG00000037926	Ssh2
327540	11	77361223	77361223	1	+	NA	1	Intron	ENSMUSG00000037926	Ssh2
327541	11	77361236	77361236	1	+	NA	1	Intron	ENSMUSG00000037926	Ssh2
327542	11	77361239	77361239	1	+	NA	1	Intron	ENSMUSG00000037926	Ssh2
327543	11	77361258	77361258	1	+	NA	1	Intron	ENSMUSG00000037926	Ssh2
327544	11	77361260	77361260	1	+	NA	2	Intron	ENSMUSG00000037926	Ssh2
327545	11	77361269	77361269	1	+	NA	3	Intron	ENSMUSG00000037926	Ssh2
327546	11	77361272	77361272	1	+	NA	2	Intron	ENSMUSG00000037926	Ssh2
327547	11	77361273	77361273	1	+	NA	1	Intron	ENSMUSG00000037926	Ssh2
327548	11	77361278	77361278	1	+	NA	1	Intron	ENSMUSG00000037926	Ssh2
327549	11	77361555	77361555	1	+	NA	1	Intron	ENSMUSG00000037926	Ssh2
327550	11	77362022	77362022	1	+	NA	1	Intron	ENSMUSG00000037926	Ssh2
327551	11	77362056	77362056	1	+	NA	3	Intron	ENSMUSG00000037926	Ssh2
327552	11	77362311	77362311	1	+	NA	1	Intron	ENSMUSG00000037926	Ssh2
327553	11	77362387	77362387	1	+	NA	4	Intron	ENSMUSG00000037926	Ssh2
327554	11	77362391	77362391	1	+	NA	1	Intron	ENSMUSG00000037926	Ssh2
327555	11	77362410	77362410	1	+	NA	1	Intron	ENSMUSG00000037926	Ssh2
327556	11	77362541	77362541	1	+	NA	2	Intron	ENSMUSG00000037926	Ssh2
327557	11	77364281	77364281	1	+	NA	1	Intron	ENSMUSG00000037926	Ssh2
327558	11	77364440	77364440	1	+	NA	1	Intron	ENSMUSG00000037926	Ssh2
327559	11	77365034	77365034	1	+	NA	1	Intron	ENSMUSG00000037926	Ssh2
327560	11	77365116	77365116	1	+	NA	1	Intron	ENSMUSG00000037926	Ssh2
327561	11	77365326	77365326	1	+	NA	1	Intron	ENSMUSG00000037926	Ssh2
327562	11	77365346	77365346	1	+	NA	1	Intron	ENSMUSG00000037926	Ssh2
327563	11	77366482	77366482	1	+	NA	1	Intron	ENSMUSG00000037926	Ssh2
327564	11	77367160	77367160	1	+	NA	2	Intron	ENSMUSG00000037926	Ssh2
327565	11	77367170	77367170	1	+	NA	1	Intron	ENSMUSG00000037926	Ssh2
327566	11	77367359	77367359	1	+	NA	2	Intron	ENSMUSG00000037926	Ssh2
327567	11	77367488	77367488	1	+	NA	2	Intron	ENSMUSG00000037926	Ssh2
327568	11	77367507	77367507	1	+	NA	2	Intron	ENSMUSG00000037926	Ssh2
327569	11	77367566	77367566	1	+	NA	1	Intron	ENSMUSG00000037926	Ssh2
327570	11	77367602	77367602	1	+	NA	1	Intron	ENSMUSG00000037926	Ssh2
327571	11	77367617	77367617	1	+	NA	1	Intron	ENSMUSG00000037926	Ssh2
327572	11	77367829	77367829	1	+	NA	2	Intron	ENSMUSG00000037926	Ssh2
327573	11	77367838	77367838	1	+	NA	1	Intron	ENSMUSG00000037926	Ssh2
327574	11	77368456	77368456	1	+	NA	1	Intron	ENSMUSG00000037926	Ssh2
327575	11	77368845	77368845	1	+	NA	1	Intron	ENSMUSG00000037926	Ssh2
327576	11	77368872	77368872	1	+	NA	2	Intron	ENSMUSG00000037926	Ssh2
327577	11	77368922	77368922	1	+	NA	1	Intron	ENSMUSG00000037926	Ssh2
327578	11	77369066	77369066	1	+	NA	2	Intron	ENSMUSG00000037926	Ssh2
327579	11	77369067	77369067	1	+	NA	1	Intron	ENSMUSG00000037926	Ssh2
327580	11	77369105	77369105	1	+	NA	4	Intron	ENSMUSG00000037926	Ssh2
327581	11	77369156	77369156	1	+	NA	1	Intron	ENSMUSG00000037926	Ssh2
327582	11	77369157	77369157	1	+	NA	1	Intron	ENSMUSG00000037926	Ssh2
327583	11	77369224	77369224	1	+	NA	1	Intron	ENSMUSG00000037926	Ssh2
327584	11	77369242	77369242	1	+	NA	2	Intron	ENSMUSG00000037926	Ssh2
327585	11	77369778	77369778	1	+	NA	1	Intron	ENSMUSG00000037926	Ssh2
327586	11	77369811	77369811	1	+	NA	2	Intron	ENSMUSG00000037926	Ssh2
327587	11	77369881	77369881	1	+	NA	3	Intron	ENSMUSG00000037926	Ssh2
327588	11	77370064	77370064	1	+	NA	1	Intron	ENSMUSG00000037926	Ssh2
327589	11	77370126	77370126	1	+	NA	1	Intron	ENSMUSG00000037926	Ssh2
327590	11	77370159	77370159	1	+	NA	1	Intron	ENSMUSG00000037926	Ssh2
327591	11	77370219	77370219	1	+	NA	1	Intron	ENSMUSG00000037926	Ssh2
327592	11	77372086	77372086	1	+	NA	1	Intron	ENSMUSG00000037926	Ssh2
327593	11	77372497	77372497	1	+	NA	3	Intron	ENSMUSG00000037926	Ssh2
327594	11	77372539	77372539	1	+	NA	2	Intron	ENSMUSG00000037926	Ssh2
327595	11	77372559	77372559	1	+	NA	2	Intron	ENSMUSG00000037926	Ssh2
327596	11	77372566	77372566	1	+	NA	1	Intron	ENSMUSG00000037926	Ssh2
327597	11	77372721	77372721	1	+	NA	1	Intron	ENSMUSG00000037926	Ssh2
327598	11	77373555	77373555	1	+	NA	1	Intron	ENSMUSG00000037926	Ssh2
327599	11	77373566	77373566	1	+	NA	2	Intron	ENSMUSG00000037926	Ssh2
327600	11	77374835	77374835	1	+	NA	1	Intron	ENSMUSG00000037926	Ssh2
327601	11	77374855	77374855	1	+	NA	2	Intron	ENSMUSG00000037926	Ssh2
327602	11	77374860	77374860	1	+	NA	1	Intron	ENSMUSG00000037926	Ssh2
327603	11	77374866	77374866	1	+	NA	2	Intron	ENSMUSG00000037926	Ssh2
327604	11	77374869	77374869	1	+	NA	2	Intron	ENSMUSG00000037926	Ssh2
327605	11	77374870	77374870	1	+	NA	1	Intron	ENSMUSG00000037926	Ssh2
327606	11	77374871	77374871	1	+	NA	1	Intron	ENSMUSG00000037926	Ssh2
327607	11	77374872	77374872	1	+	NA	1	Intron	ENSMUSG00000037926	Ssh2
327608	11	77374905	77374905	1	+	NA	2	Intron	ENSMUSG00000037926	Ssh2
327609	11	77374906	77374906	1	+	NA	1	Intron	ENSMUSG00000037926	Ssh2
327610	11	77374947	77374947	1	+	NA	1	Intron	ENSMUSG00000037926	Ssh2
327611	11	77376154	77376154	1	+	NA	1	Intron	ENSMUSG00000037926	Ssh2
327612	11	77376168	77376168	1	+	NA	1	Intron	ENSMUSG00000037926	Ssh2
327613	11	77376176	77376176	1	+	NA	1	Intron	ENSMUSG00000037926	Ssh2
327614	11	77376235	77376235	1	+	NA	1	Intron	ENSMUSG00000037926	Ssh2
327615	11	77376288	77376288	1	+	NA	1	Intron	ENSMUSG00000037926	Ssh2
327616	11	77376308	77376308	1	+	NA	2	Intron	ENSMUSG00000037926	Ssh2
327617	11	77376312	77376312	1	+	NA	1	Intron	ENSMUSG00000037926	Ssh2
327618	11	77376314	77376314	1	+	NA	1	Intron	ENSMUSG00000037926	Ssh2
327619	11	77376317	77376317	1	+	NA	1	Intron	ENSMUSG00000037926	Ssh2
327620	11	77376318	77376318	1	+	NA	1	Intron	ENSMUSG00000037926	Ssh2
327621	11	77376445	77376445	1	+	NA	1	Intron	ENSMUSG00000037926	Ssh2
327622	11	77376558	77376558	1	+	NA	2	Intron	ENSMUSG00000037926	Ssh2
327623	11	77376560	77376560	1	+	NA	1	Intron	ENSMUSG00000037926	Ssh2
327624	11	77377055	77377055	1	+	NA	1	Intron	ENSMUSG00000037926	Ssh2
327625	11	77377144	77377144	1	+	NA	1	Intron	ENSMUSG00000037926	Ssh2
327626	11	77377788	77377788	1	+	NA	1	Intron	ENSMUSG00000037926	Ssh2
327627	11	77378410	77378410	1	+	NA	1	Intron	ENSMUSG00000037926	Ssh2
327628	11	77378648	77378648	1	+	NA	2	Intron	ENSMUSG00000037926	Ssh2
327629	11	77378977	77378977	1	+	NA	1	Intron	ENSMUSG00000037926	Ssh2
327630	11	77379350	77379350	1	+	NA	1	Intron	ENSMUSG00000037926	Ssh2
327631	11	77379414	77379414	1	+	NA	1	Intron	ENSMUSG00000037926	Ssh2
327632	11	77379914	77379914	1	+	NA	1	Intron	ENSMUSG00000037926	Ssh2
327633	11	77379944	77379944	1	+	NA	1	Intron	ENSMUSG00000037926	Ssh2
327634	11	77380343	77380343	1	+	NA	1	Intron	ENSMUSG00000037926	Ssh2
327635	11	77380388	77380388	1	+	NA	1	Intron	ENSMUSG00000037926	Ssh2
327636	11	77380489	77380489	1	+	NA	1	Intron	ENSMUSG00000037926	Ssh2
327637	11	77380609	77380609	1	+	NA	1	Intron	ENSMUSG00000037926	Ssh2
327638	11	77383323	77383323	1	+	NA	1	Intron	ENSMUSG00000037926	Ssh2
327639	11	77384080	77384080	1	+	NA	1	Intron	ENSMUSG00000037926	Ssh2
327640	11	77384082	77384082	1	+	NA	1	Intron	ENSMUSG00000037926	Ssh2
327641	11	77384173	77384173	1	+	NA	1	Intron	ENSMUSG00000037926	Ssh2
327642	11	77384245	77384245	1	+	NA	1	Intron	ENSMUSG00000037926	Ssh2
327643	11	77384276	77384276	1	+	NA	2	Intron	ENSMUSG00000037926	Ssh2
327644	11	77384282	77384282	1	+	NA	1	Intron	ENSMUSG00000037926	Ssh2
327645	11	77384291	77384291	1	+	NA	1	Intron	ENSMUSG00000037926	Ssh2
327646	11	77385196	77385196	1	+	NA	1	Intron	ENSMUSG00000037926	Ssh2
327647	11	77385395	77385395	1	+	NA	2	Intron	ENSMUSG00000037926	Ssh2
327648	11	77386170	77386170	1	+	NA	1	Intron	ENSMUSG00000037926	Ssh2
327649	11	77386686	77386686	1	+	NA	1	Intron	ENSMUSG00000037926	Ssh2
327650	11	77387682	77387682	1	+	NA	1	Intron	ENSMUSG00000037926	Ssh2
327651	11	77388044	77388044	1	+	NA	1	Intron	ENSMUSG00000037926	Ssh2
327652	11	77388171	77388171	1	+	NA	1	Intron	ENSMUSG00000037926	Ssh2
327653	11	77388231	77388231	1	+	NA	1	Intron	ENSMUSG00000037926	Ssh2
327654	11	77390241	77390241	1	+	NA	1	Intron	ENSMUSG00000037926	Ssh2
327655	11	77390840	77390840	1	+	NA	2	Intron	ENSMUSG00000037926	Ssh2
327656	11	77392445	77392445	1	+	NA	1	Intron	ENSMUSG00000037926	Ssh2
327657	11	77392958	77392958	1	+	NA	1	Intron	ENSMUSG00000037926	Ssh2
327658	11	77393372	77393372	1	+	NA	1	Intron	ENSMUSG00000037926	Ssh2
327659	11	77393954	77393954	1	+	NA	1	Intron	ENSMUSG00000037926	Ssh2
327660	11	77394261	77394261	1	+	NA	1	Intron	ENSMUSG00000037926	Ssh2
327661	11	77394276	77394276	1	+	NA	1	Intron	ENSMUSG00000037926	Ssh2
327662	11	77394296	77394296	1	+	NA	1	Intron	ENSMUSG00000037926	Ssh2
327663	11	77394337	77394337	1	+	NA	1	Intron	ENSMUSG00000037926	Ssh2
327664	11	77394549	77394549	1	+	NA	1	Intron	ENSMUSG00000037926	Ssh2
327665	11	77394991	77394991	1	+	NA	1	Intron	ENSMUSG00000037926	Ssh2
327666	11	77395791	77395791	1	+	NA	2	Intron	ENSMUSG00000037926	Ssh2
327667	11	77395847	77395847	1	+	NA	1	Intron	ENSMUSG00000037926	Ssh2
327668	11	77398008	77398008	1	+	NA	1	Intron	ENSMUSG00000037926	Ssh2
327669	11	77399274	77399274	1	+	NA	1	Intron	ENSMUSG00000037926	Ssh2
327670	11	77399307	77399307	1	+	NA	1	Intron	ENSMUSG00000037926	Ssh2
327671	11	77399380	77399380	1	+	NA	2	Intron	ENSMUSG00000037926	Ssh2
327672	11	77399382	77399382	1	+	NA	1	Intron	ENSMUSG00000037926	Ssh2
327673	11	77399505	77399505	1	+	NA	1	Intron	ENSMUSG00000037926	Ssh2
327674	11	77399693	77399693	1	+	NA	2	Intron	ENSMUSG00000037926	Ssh2
327675	11	77400392	77400392	1	+	NA	1	Intron	ENSMUSG00000037926	Ssh2
327676	11	77401423	77401423	1	+	NA	1	Intron	ENSMUSG00000037926	Ssh2
327677	11	77401447	77401447	1	+	NA	1	Intron	ENSMUSG00000037926	Ssh2
327678	11	77402371	77402371	1	+	NA	1	Intron	ENSMUSG00000037926	Ssh2
327679	11	77402570	77402570	1	+	NA	1	Intron	ENSMUSG00000037926	Ssh2
327680	11	77404316	77404316	1	+	NA	1	Intron	ENSMUSG00000037926	Ssh2
327681	11	77404948	77404948	1	+	NA	2	Intron	ENSMUSG00000037926	Ssh2
327682	11	77406018	77406018	1	+	NA	1	Intron	ENSMUSG00000037926	Ssh2
327683	11	77406275	77406275	1	+	NA	1	Intron	ENSMUSG00000037926	Ssh2
327684	11	77406276	77406276	1	+	NA	1	Intron	ENSMUSG00000037926	Ssh2
327685	11	77406301	77406301	1	+	NA	1	Intron	ENSMUSG00000037926	Ssh2
327686	11	77407025	77407025	1	+	NA	2	Intron	ENSMUSG00000037926	Ssh2
327687	11	77407426	77407426	1	+	NA	1	Intron	ENSMUSG00000037926	Ssh2
327688	11	77407452	77407452	1	+	NA	1	Intron	ENSMUSG00000037926	Ssh2
327689	11	77407455	77407455	1	+	NA	1	Intron	ENSMUSG00000037926	Ssh2
327690	11	77409121	77409121	1	+	NA	1	Intron	ENSMUSG00000037926	Ssh2
327691	11	77409642	77409642	1	+	NA	2	Intron	ENSMUSG00000037926	Ssh2
327692	11	77409675	77409675	1	+	NA	2	Intron	ENSMUSG00000037926	Ssh2
327693	11	77409676	77409676	1	+	NA	3	Intron	ENSMUSG00000037926	Ssh2
327694	11	77409741	77409741	1	+	NA	2	Intron	ENSMUSG00000037926	Ssh2
327695	11	77409742	77409742	1	+	NA	2	Intron	ENSMUSG00000037926	Ssh2
327696	11	77409786	77409786	1	+	NA	1	Intron	ENSMUSG00000037926	Ssh2
327697	11	77410234	77410234	1	+	NA	2	Intron	ENSMUSG00000037926	Ssh2
327698	11	77412166	77412166	1	+	NA	1	Intron	ENSMUSG00000037926	Ssh2
327699	11	77412532	77412532	1	+	NA	1	Intron	ENSMUSG00000037926	Ssh2
327700	11	77412618	77412618	1	+	NA	1	Intron	ENSMUSG00000037926	Ssh2
327701	11	77412730	77412730	1	+	NA	1	Intron	ENSMUSG00000037926	Ssh2
327702	11	77413223	77413223	1	+	NA	1	Intron	ENSMUSG00000037926	Ssh2
327703	11	77413623	77413623	1	+	NA	1	Intron	ENSMUSG00000037926	Ssh2
327704	11	77415292	77415292	1	+	NA	1	Intron	ENSMUSG00000037926	Ssh2
327705	11	77415566	77415566	1	+	NA	1	Intron	ENSMUSG00000037926	Ssh2
327706	11	77415610	77415610	1	+	NA	1	Intron	ENSMUSG00000037926	Ssh2
327707	11	77415657	77415657	1	+	NA	1	Intron	ENSMUSG00000037926	Ssh2
327708	11	77415668	77415668	1	+	NA	1	Intron	ENSMUSG00000037926	Ssh2
327709	11	77415673	77415673	1	+	NA	2	Intron	ENSMUSG00000037926	Ssh2
327710	11	77416484	77416484	1	+	NA	1	Intron	ENSMUSG00000037926	Ssh2
327711	11	77416671	77416671	1	+	NA	1	Intron	ENSMUSG00000037926	Ssh2
327712	11	77417043	77417043	1	+	NA	2	Intron	ENSMUSG00000037926	Ssh2
327713	11	77417100	77417100	1	+	NA	3	Intron	ENSMUSG00000037926	Ssh2
327714	11	77417287	77417287	1	+	NA	1	Intron	ENSMUSG00000037926	Ssh2
327715	11	77417354	77417354	1	+	NA	1	Intron	ENSMUSG00000037926	Ssh2
327716	11	77417386	77417386	1	+	NA	2	Intron	ENSMUSG00000037926	Ssh2
327717	11	77417607	77417607	1	+	NA	2	Intron	ENSMUSG00000037926	Ssh2
327718	11	77417705	77417705	1	+	NA	1	Intron	ENSMUSG00000037926	Ssh2
327719	11	77418332	77418332	1	+	NA	1	Intron	ENSMUSG00000037926	Ssh2
327720	11	77420261	77420261	1	+	NA	1	Intron	ENSMUSG00000037926	Ssh2
327721	11	77420403	77420403	1	+	NA	1	Intron	ENSMUSG00000037926	Ssh2
327722	11	77420570	77420570	1	+	NA	1	Intron	ENSMUSG00000037926	Ssh2
327723	11	77421649	77421649	1	+	NA	2	Intron	ENSMUSG00000037926	Ssh2
327724	11	77423698	77423698	1	+	NA	1	Intron	ENSMUSG00000037926	Ssh2
327725	11	77423977	77423977	1	+	NA	2	Intron	ENSMUSG00000037926	Ssh2
327726	11	77424673	77424673	1	+	NA	2	Intron	ENSMUSG00000037926	Ssh2
327727	11	77427218	77427218	1	+	NA	1	Intron	ENSMUSG00000037926	Ssh2
327728	11	77428705	77428705	1	+	NA	2	Intron	ENSMUSG00000037926	Ssh2
327729	11	77429481	77429481	1	+	NA	1	Intron	ENSMUSG00000037926	Ssh2
327730	11	77429890	77429890	1	+	NA	1	Intron	ENSMUSG00000037926	Ssh2
327731	11	77430367	77430367	1	+	NA	1	Intron	ENSMUSG00000037926	Ssh2
327732	11	77430984	77430984	1	+	NA	1	Intron	ENSMUSG00000037926	Ssh2
327733	11	77431189	77431189	1	+	NA	1	Intron	ENSMUSG00000037926	Ssh2
327734	11	77431587	77431587	1	+	NA	1	Intron	ENSMUSG00000037926	Ssh2
327735	11	77431677	77431677	1	+	NA	1	Intron	ENSMUSG00000037926	Ssh2
327736	11	77432591	77432591	1	+	NA	1	Intron	ENSMUSG00000037926	Ssh2
327737	11	77432886	77432886	1	+	NA	1	Intron	ENSMUSG00000037926	Ssh2
327738	11	77432902	77432902	1	+	NA	1	Intron	ENSMUSG00000037926	Ssh2
327739	11	77432908	77432908	1	+	NA	2	Intron	ENSMUSG00000037926	Ssh2
327740	11	77432910	77432910	1	+	NA	1	Intron	ENSMUSG00000037926	Ssh2
327741	11	77432919	77432919	1	+	NA	1	Intron	ENSMUSG00000037926	Ssh2
327742	11	77432931	77432931	1	+	NA	2	Intron	ENSMUSG00000037926	Ssh2
327743	11	77433030	77433030	1	+	NA	1	Intron	ENSMUSG00000037926	Ssh2
327744	11	77437927	77437927	1	+	NA	1	Intron	ENSMUSG00000037926	Ssh2
327745	11	77437932	77437932	1	+	NA	1	Intron	ENSMUSG00000037926	Ssh2
327746	11	77438508	77438508	1	+	NA	2	Intron	ENSMUSG00000037926	Ssh2
327747	11	77438744	77438744	1	+	NA	1	Intron	ENSMUSG00000037926	Ssh2
327748	11	77438772	77438772	1	+	NA	3	Intron	ENSMUSG00000037926	Ssh2
327749	11	77439549	77439549	1	+	NA	1	Intron	ENSMUSG00000037926	Ssh2
327750	11	77442100	77442100	1	+	NA	1	Intron	ENSMUSG00000037926	Ssh2
327751	11	77442102	77442102	1	+	NA	1	Intron	ENSMUSG00000037926	Ssh2
327752	11	77442121	77442121	1	+	NA	1	Intron	ENSMUSG00000037926	Ssh2
327753	11	77442135	77442135	1	+	NA	1	Intron	ENSMUSG00000037926	Ssh2
327754	11	77442845	77442845	1	+	NA	1	Intron	ENSMUSG00000037926	Ssh2
327755	11	77442940	77442940	1	+	NA	1	Intron	ENSMUSG00000037926	Ssh2
327756	11	77442943	77442943	1	+	NA	1	Intron	ENSMUSG00000037926	Ssh2
327757	11	77442950	77442950	1	+	NA	1	Intron	ENSMUSG00000037926	Ssh2
327758	11	77442951	77442951	1	+	NA	1	Intron	ENSMUSG00000037926	Ssh2
327759	11	77443553	77443553	1	+	NA	1	Intron	ENSMUSG00000037926	Ssh2
327760	11	77443554	77443554	1	+	NA	1	Intron	ENSMUSG00000037926	Ssh2
327761	11	77443568	77443568	1	+	NA	1	Intron	ENSMUSG00000037926	Ssh2
327762	11	77444334	77444334	1	+	NA	1	Intron	ENSMUSG00000037926	Ssh2
327763	11	77444792	77444792	1	+	NA	1	Intron	ENSMUSG00000037926	Ssh2
327764	11	77444892	77444892	1	+	NA	3	Intron	ENSMUSG00000037926	Ssh2
327765	11	77445071	77445071	1	+	NA	1	Intron	ENSMUSG00000037926	Ssh2
327766	11	77445819	77445819	1	+	NA	1	Intron	ENSMUSG00000037926	Ssh2
327767	11	77447276	77447276	1	+	NA	1	Intron	ENSMUSG00000037926	Ssh2
327768	11	77447611	77447611	1	+	NA	1	Intron	ENSMUSG00000037926	Ssh2
327769	11	77447928	77447928	1	+	NA	1	Intron	ENSMUSG00000037926	Ssh2
327770	11	77447971	77447971	1	+	NA	2	Intron	ENSMUSG00000037926	Ssh2
327771	11	77447974	77447974	1	+	NA	1	Intron	ENSMUSG00000037926	Ssh2
327772	11	77447975	77447975	1	+	NA	2	Intron	ENSMUSG00000037926	Ssh2
327773	11	77447976	77447976	1	+	NA	1	Intron	ENSMUSG00000037926	Ssh2
327774	11	77447982	77447982	1	+	NA	2	Intron	ENSMUSG00000037926	Ssh2
327775	11	77447983	77447983	1	+	NA	2	Intron	ENSMUSG00000037926	Ssh2
327776	11	77447984	77447984	1	+	NA	2	Intron	ENSMUSG00000037926	Ssh2
327777	11	77447985	77447985	1	+	NA	1	Intron	ENSMUSG00000037926	Ssh2
327778	11	77448228	77448228	1	+	NA	1	Intron	ENSMUSG00000037926	Ssh2
327779	11	77450301	77450301	1	+	NA	1	Intron	ENSMUSG00000037926	Ssh2
327780	11	77450640	77450640	1	+	NA	1	Intron	ENSMUSG00000037926	Ssh2
327781	11	77450648	77450648	1	+	NA	1	Intron	ENSMUSG00000037926	Ssh2
327782	11	77451641	77451641	1	+	NA	1	Intron	ENSMUSG00000037926	Ssh2
327783	11	77451674	77451674	1	+	NA	1	Intron	ENSMUSG00000037926	Ssh2
327784	11	77451676	77451676	1	+	NA	1	Intron	ENSMUSG00000037926	Ssh2
327785	11	77451686	77451686	1	+	NA	3	Intron	ENSMUSG00000037926	Ssh2
327786	11	77451712	77451712	1	+	NA	1	Intron	ENSMUSG00000037926	Ssh2
327787	11	77452092	77452092	1	+	NA	1	Intron	ENSMUSG00000037926	Ssh2
327788	11	77453221	77453221	1	+	NA	1	Intron	ENSMUSG00000037926	Ssh2
327789	11	77453338	77453338	1	+	NA	1	Intron	ENSMUSG00000037926	Ssh2
327790	11	77453339	77453339	1	+	NA	1	Intron	ENSMUSG00000037926	Ssh2
327791	11	77468782	77468782	1	+	NA	1	Intron	ENSMUSG00000020836	Coro6
327792	11	77474644	77474644	1	-	NA	1	Intron	ENSMUSG00000037907	Ankrd13b
327793	11	77494980	77494980	1	+	NA	1	Intron	ENSMUSG00000011877	Git1
327794	11	77498056	77498056	1	+	NA	1	Intron	ENSMUSG00000011877	Git1
327795	11	77498144	77498144	1	+	NA	1	Intron	ENSMUSG00000011877	Git1
327796	11	77502454	77502454	1	+	NA	1	Intron	ENSMUSG00000011877	Git1
327797	11	77504081	77504081	1	+	NA	1	Intron	ENSMUSG00000011877	Git1
327798	11	77509731	77509731	1	-	NA	1	Intron	ENSMUSG00000044328	Trp53i13
327799	11	77509848	77509848	1	-	NA	1	Intron	ENSMUSG00000044328	Trp53i13
327800	11	77510397	77510397	1	-	NA	1	Intron	ENSMUSG00000044328	Trp53i13
327801	11	77511252	77511252	1	-	NA	1	Intron	ENSMUSG00000044328	Trp53i13
327802	11	77512379	77512379	1	-	NA	1	Intron	ENSMUSG00000044328	Trp53i13
327803	11	77512549	77512549	1	-	NA	1	Intron	ENSMUSG00000044328	Trp53i13
327804	11	77513155	77513155	1	-	NA	1	Intron	ENSMUSG00000044328	Trp53i13
327805	11	77526833	77526833	1	+	NA	1	Intron	ENSMUSG00000000686	Abhd15
327806	11	77528787	77528787	1	+	NA	1	Intron	ENSMUSG00000000686	Abhd15
327807	11	77528789	77528789	1	+	NA	1	Intron	ENSMUSG00000000686	Abhd15
327808	11	77528790	77528790	1	+	NA	1	Intron	ENSMUSG00000000686	Abhd15
327809	11	77538400	77538400	1	-	NA	2	Intron	ENSMUSG00000017291	Taok1
327810	11	77538403	77538403	1	-	NA	1	Intron	ENSMUSG00000017291	Taok1
327811	11	77538668	77538668	1	-	NA	1	Intron	ENSMUSG00000017291	Taok1
327812	11	77540321	77540321	1	-	NA	1	Intron	ENSMUSG00000017291	Taok1
327813	11	77540412	77540412	1	-	NA	1	Intron	ENSMUSG00000017291	Taok1
327814	11	77540818	77540818	1	-	NA	1	Intron	ENSMUSG00000017291	Taok1
327815	11	77540893	77540893	1	-	NA	1	Intron	ENSMUSG00000017291	Taok1
327816	11	77541343	77541343	1	-	NA	1	Intron	ENSMUSG00000017291	Taok1
327817	11	77541613	77541613	1	-	NA	1	Intron	ENSMUSG00000017291	Taok1
327818	11	77541938	77541938	1	-	NA	1	Intron	ENSMUSG00000017291	Taok1
327819	11	77542451	77542451	1	-	NA	2	Intron	ENSMUSG00000017291	Taok1
327820	11	77542642	77542642	1	-	NA	1	Intron	ENSMUSG00000017291	Taok1
327821	11	77542908	77542908	1	-	NA	1	Intron	ENSMUSG00000017291	Taok1
327822	11	77542909	77542909	1	-	NA	1	Intron	ENSMUSG00000017291	Taok1
327823	11	77542910	77542910	1	-	NA	1	Intron	ENSMUSG00000017291	Taok1
327824	11	77542925	77542925	1	-	NA	2	Intron	ENSMUSG00000017291	Taok1
327825	11	77542926	77542926	1	-	NA	2	Intron	ENSMUSG00000017291	Taok1
327826	11	77543076	77543076	1	-	NA	2	Intron	ENSMUSG00000017291	Taok1
327827	11	77543090	77543090	1	-	NA	1	Intron	ENSMUSG00000017291	Taok1
327828	11	77543149	77543149	1	-	NA	1	Intron	ENSMUSG00000017291	Taok1
327829	11	77544196	77544196	1	-	NA	1	Intron	ENSMUSG00000017291	Taok1
327830	11	77545122	77545122	1	-	NA	1	Intron	ENSMUSG00000017291	Taok1
327831	11	77547754	77547754	1	-	NA	1	Intron	ENSMUSG00000017291	Taok1
327832	11	77547980	77547980	1	-	NA	1	Intron	ENSMUSG00000017291	Taok1
327833	11	77548069	77548069	1	-	NA	1	Intron	ENSMUSG00000017291	Taok1
327834	11	77549210	77549210	1	-	NA	1	Intron	ENSMUSG00000017291	Taok1
327835	11	77550020	77550020	1	-	NA	2	Intron	ENSMUSG00000017291	Taok1
327836	11	77551551	77551551	1	-	NA	2	Intron	ENSMUSG00000017291	Taok1
327837	11	77552652	77552652	1	-	NA	1	Intron	ENSMUSG00000017291	Taok1
327838	11	77552971	77552971	1	-	NA	1	Intron	ENSMUSG00000017291	Taok1
327839	11	77553344	77553344	1	-	NA	1	Intron	ENSMUSG00000017291	Taok1
327840	11	77553503	77553503	1	-	NA	1	Intron	ENSMUSG00000017291	Taok1
327841	11	77554461	77554461	1	-	NA	1	Intron	ENSMUSG00000017291	Taok1
327842	11	77554533	77554533	1	-	NA	1	Intron	ENSMUSG00000017291	Taok1
327843	11	77555104	77555104	1	-	NA	1	Intron	ENSMUSG00000017291	Taok1
327844	11	77555459	77555459	1	-	NA	2	Intron	ENSMUSG00000017291	Taok1
327845	11	77555469	77555469	1	-	NA	2	Intron	ENSMUSG00000017291	Taok1
327846	11	77555536	77555536	1	-	NA	1	Intron	ENSMUSG00000017291	Taok1
327847	11	77555822	77555822	1	-	NA	1	Intron	ENSMUSG00000017291	Taok1
327848	11	77556643	77556643	1	-	NA	1	Intron	ENSMUSG00000017291	Taok1
327849	11	77556850	77556850	1	-	NA	1	Intron	ENSMUSG00000017291	Taok1
327850	11	77558137	77558137	1	-	NA	2	Intron	ENSMUSG00000017291	Taok1
327851	11	77558353	77558353	1	-	NA	1	Intron	ENSMUSG00000017291	Taok1
327852	11	77558389	77558389	1	-	NA	1	Intron	ENSMUSG00000017291	Taok1
327853	11	77558743	77558743	1	-	NA	1	Intron	ENSMUSG00000017291	Taok1
327854	11	77559198	77559198	1	-	NA	1	Intron	ENSMUSG00000017291	Taok1
327855	11	77559270	77559270	1	-	NA	1	Intron	ENSMUSG00000017291	Taok1
327856	11	77559293	77559293	1	-	NA	1	Intron	ENSMUSG00000017291	Taok1
327857	11	77559311	77559311	1	-	NA	1	Intron	ENSMUSG00000017291	Taok1
327858	11	77559322	77559322	1	-	NA	1	Intron	ENSMUSG00000017291	Taok1
327859	11	77559367	77559367	1	-	NA	1	Intron	ENSMUSG00000017291	Taok1
327860	11	77560074	77560074	1	-	NA	1	Intron	ENSMUSG00000017291	Taok1
327861	11	77560152	77560152	1	-	NA	1	Intron	ENSMUSG00000017291	Taok1
327862	11	77560164	77560164	1	-	NA	1	Intron	ENSMUSG00000017291	Taok1
327863	11	77560180	77560180	1	-	NA	1	Intron	ENSMUSG00000017291	Taok1
327864	11	77561609	77561609	1	-	NA	2	Intron	ENSMUSG00000017291	Taok1
327865	11	77562527	77562527	1	-	NA	2	Intron	ENSMUSG00000017291	Taok1
327866	11	77562854	77562854	1	-	NA	1	Intron	ENSMUSG00000017291	Taok1
327867	11	77562855	77562855	1	-	NA	2	Intron	ENSMUSG00000017291	Taok1
327868	11	77563608	77563608	1	-	NA	1	Intron	ENSMUSG00000017291	Taok1
327869	11	77563920	77563920	1	-	NA	1	Intron	ENSMUSG00000017291	Taok1
327870	11	77563956	77563956	1	-	NA	1	Intron	ENSMUSG00000017291	Taok1
327871	11	77564112	77564112	1	-	NA	2	Intron	ENSMUSG00000017291	Taok1
327872	11	77564959	77564959	1	-	NA	1	Intron	ENSMUSG00000017291	Taok1
327873	11	77565448	77565448	1	-	NA	1	Intron	ENSMUSG00000017291	Taok1
327874	11	77569134	77569134	1	-	NA	1	Intron	ENSMUSG00000017291	Taok1
327875	11	77569335	77569335	1	-	NA	1	Intron	ENSMUSG00000017291	Taok1
327876	11	77570396	77570396	1	-	NA	2	Intron	ENSMUSG00000017291	Taok1
327877	11	77570421	77570421	1	-	NA	1	Intron	ENSMUSG00000017291	Taok1
327878	11	77571338	77571338	1	-	NA	1	Intron	ENSMUSG00000017291	Taok1
327879	11	77572149	77572149	1	-	NA	2	Intron	ENSMUSG00000017291	Taok1
327880	11	77572612	77572612	1	-	NA	1	Intron	ENSMUSG00000017291	Taok1
327881	11	77572617	77572617	1	-	NA	1	Intron	ENSMUSG00000017291	Taok1
327882	11	77572636	77572636	1	-	NA	3	Intron	ENSMUSG00000017291	Taok1
327883	11	77572652	77572652	1	-	NA	1	Intron	ENSMUSG00000017291	Taok1
327884	11	77572773	77572773	1	-	NA	1	Intron	ENSMUSG00000017291	Taok1
327885	11	77573267	77573267	1	-	NA	1	Intron	ENSMUSG00000017291	Taok1
327886	11	77573409	77573409	1	-	NA	1	Intron	ENSMUSG00000017291	Taok1
327887	11	77573420	77573420	1	-	NA	2	Intron	ENSMUSG00000017291	Taok1
327888	11	77573862	77573862	1	-	NA	1	Intron	ENSMUSG00000017291	Taok1
327889	11	77574146	77574146	1	-	NA	2	Intron	ENSMUSG00000017291	Taok1
327890	11	77574534	77574534	1	-	NA	1	Intron	ENSMUSG00000017291	Taok1
327891	11	77574683	77574683	1	-	NA	1	Intron	ENSMUSG00000017291	Taok1
327892	11	77574730	77574730	1	-	NA	1	Intron	ENSMUSG00000017291	Taok1
327893	11	77575688	77575688	1	-	NA	1	Intron	ENSMUSG00000017291	Taok1
327894	11	77576439	77576439	1	-	NA	2	Intron	ENSMUSG00000017291	Taok1
327895	11	77576448	77576448	1	-	NA	2	Intron	ENSMUSG00000017291	Taok1
327896	11	77576861	77576861	1	-	NA	1	Intron	ENSMUSG00000017291	Taok1
327897	11	77577469	77577469	1	-	NA	2	Intron	ENSMUSG00000017291	Taok1
327898	11	77577758	77577758	1	-	NA	1	Intron	ENSMUSG00000017291	Taok1
327899	11	77577763	77577763	1	-	NA	2	Intron	ENSMUSG00000017291	Taok1
327900	11	77577820	77577820	1	-	NA	1	Intron	ENSMUSG00000017291	Taok1
327901	11	77578651	77578651	1	-	NA	1	Intron	ENSMUSG00000017291	Taok1
327902	11	77578670	77578670	1	-	NA	1	Intron	ENSMUSG00000017291	Taok1
327903	11	77579976	77579976	1	-	NA	1	Intron	ENSMUSG00000017291	Taok1
327904	11	77579992	77579992	1	-	NA	1	Intron	ENSMUSG00000017291	Taok1
327905	11	77580000	77580000	1	-	NA	1	Intron	ENSMUSG00000017291	Taok1
327906	11	77580008	77580008	1	-	NA	1	Intron	ENSMUSG00000017291	Taok1
327907	11	77580056	77580056	1	-	NA	2	Intron	ENSMUSG00000017291	Taok1
327908	11	77580342	77580342	1	-	NA	1	Intron	ENSMUSG00000017291	Taok1
327909	11	77580455	77580455	1	-	NA	2	Intron	ENSMUSG00000017291	Taok1
327910	11	77580544	77580544	1	-	NA	1	Intron	ENSMUSG00000017291	Taok1
327911	11	77581208	77581208	1	-	NA	1	Intron	ENSMUSG00000017291	Taok1
327912	11	77582294	77582294	1	-	NA	2	Intron	ENSMUSG00000017291	Taok1
327913	11	77582528	77582528	1	-	NA	1	Intron	ENSMUSG00000017291	Taok1
327914	11	77582914	77582914	1	-	NA	1	Intron	ENSMUSG00000017291	Taok1
327915	11	77582979	77582979	1	-	NA	1	Intron	ENSMUSG00000017291	Taok1
327916	11	77583119	77583119	1	-	NA	1	Intron	ENSMUSG00000017291	Taok1
327917	11	77583278	77583278	1	-	NA	1	Intron	ENSMUSG00000017291	Taok1
327918	11	77583383	77583383	1	-	NA	2	Intron	ENSMUSG00000017291	Taok1
327919	11	77583403	77583403	1	-	NA	1	Intron	ENSMUSG00000017291	Taok1
327920	11	77583418	77583418	1	-	NA	1	Intron	ENSMUSG00000017291	Taok1
327921	11	77583454	77583454	1	-	NA	1	Intron	ENSMUSG00000017291	Taok1
327922	11	77583462	77583462	1	-	NA	1	Intron	ENSMUSG00000017291	Taok1
327923	11	77583541	77583541	1	-	NA	1	Intron	ENSMUSG00000017291	Taok1
327924	11	77583626	77583626	1	-	NA	1	Intron	ENSMUSG00000017291	Taok1
327925	11	77583838	77583838	1	-	NA	2	Intron	ENSMUSG00000017291	Taok1
327926	11	77583843	77583843	1	-	NA	1	Intron	ENSMUSG00000017291	Taok1
327927	11	77583873	77583873	1	-	NA	1	Intron	ENSMUSG00000017291	Taok1
327928	11	77583883	77583883	1	-	NA	1	Intron	ENSMUSG00000017291	Taok1
327929	11	77583884	77583884	1	-	NA	1	Intron	ENSMUSG00000017291	Taok1
327930	11	77583886	77583886	1	-	NA	1	Intron	ENSMUSG00000017291	Taok1
327931	11	77583899	77583899	1	-	NA	2	Intron	ENSMUSG00000017291	Taok1
327932	11	77583906	77583906	1	-	NA	1	Intron	ENSMUSG00000017291	Taok1
327933	11	77583919	77583919	1	-	NA	1	Intron	ENSMUSG00000017291	Taok1
327934	11	77583920	77583920	1	-	NA	1	Intron	ENSMUSG00000017291	Taok1
327935	11	77583924	77583924	1	-	NA	1	Intron	ENSMUSG00000017291	Taok1
327936	11	77584204	77584204	1	-	NA	1	Intron	ENSMUSG00000017291	Taok1
327937	11	77584251	77584251	1	-	NA	1	Intron	ENSMUSG00000017291	Taok1
327938	11	77584257	77584257	1	-	NA	1	Intron	ENSMUSG00000017291	Taok1
327939	11	77584258	77584258	1	-	NA	1	Intron	ENSMUSG00000017291	Taok1
327940	11	77584443	77584443	1	-	NA	1	Intron	ENSMUSG00000017291	Taok1
327941	11	77584532	77584532	1	-	NA	2	Intron	ENSMUSG00000017291	Taok1
327942	11	77584714	77584714	1	-	NA	1	Intron	ENSMUSG00000017291	Taok1
327943	11	77584794	77584794	1	-	NA	1	Intron	ENSMUSG00000017291	Taok1
327944	11	77585663	77585663	1	-	NA	1	Intron	ENSMUSG00000017291	Taok1
327945	11	77585986	77585986	1	-	NA	1	Intron	ENSMUSG00000017291	Taok1
327946	11	77586929	77586929	1	-	NA	1	Intron	ENSMUSG00000017291	Taok1
327947	11	77587155	77587155	1	-	NA	1	Intron	ENSMUSG00000017291	Taok1
327948	11	77587232	77587232	1	-	NA	1	Intron	ENSMUSG00000017291	Taok1
327949	11	77587454	77587454	1	-	NA	1	Intron	ENSMUSG00000017291	Taok1
327950	11	77587645	77587645	1	-	NA	1	Intron	ENSMUSG00000017291	Taok1
327951	11	77587649	77587649	1	-	NA	2	Intron	ENSMUSG00000017291	Taok1
327952	11	77587664	77587664	1	-	NA	1	Intron	ENSMUSG00000017291	Taok1
327953	11	77587673	77587673	1	-	NA	1	Intron	ENSMUSG00000017291	Taok1
327954	11	77587772	77587772	1	-	NA	1	Intron	ENSMUSG00000017291	Taok1
327955	11	77588343	77588343	1	-	NA	1	Intron	ENSMUSG00000017291	Taok1
327956	11	77589087	77589087	1	-	NA	1	Intron	ENSMUSG00000017291	Taok1
327957	11	77589113	77589113	1	-	NA	1	Intron	ENSMUSG00000017291	Taok1
327958	11	77589153	77589153	1	-	NA	1	Intron	ENSMUSG00000017291	Taok1
327959	11	77589161	77589161	1	-	NA	1	Intron	ENSMUSG00000017291	Taok1
327960	11	77589221	77589221	1	-	NA	1	Intron	ENSMUSG00000017291	Taok1
327961	11	77589249	77589249	1	-	NA	1	Intron	ENSMUSG00000017291	Taok1
327962	11	77589282	77589282	1	-	NA	7	Intron	ENSMUSG00000017291	Taok1
327963	11	77589298	77589298	1	-	NA	1	Intron	ENSMUSG00000017291	Taok1
327964	11	77589371	77589371	1	-	NA	1	Intron	ENSMUSG00000017291	Taok1
327965	11	77589372	77589372	1	-	NA	1	Intron	ENSMUSG00000017291	Taok1
327966	11	77589561	77589561	1	-	NA	1	Intron	ENSMUSG00000017291	Taok1
327967	11	77589576	77589576	1	-	NA	1	Intron	ENSMUSG00000017291	Taok1
327968	11	77589582	77589582	1	-	NA	1	Intron	ENSMUSG00000017291	Taok1
327969	11	77589585	77589585	1	-	NA	1	Intron	ENSMUSG00000017291	Taok1
327970	11	77589591	77589591	1	-	NA	1	Intron	ENSMUSG00000017291	Taok1
327971	11	77589593	77589593	1	-	NA	1	Intron	ENSMUSG00000017291	Taok1
327972	11	77589596	77589596	1	-	NA	1	Intron	ENSMUSG00000017291	Taok1
327973	11	77589658	77589658	1	-	NA	1	Intron	ENSMUSG00000017291	Taok1
327974	11	77589671	77589671	1	-	NA	1	Intron	ENSMUSG00000017291	Taok1
327975	11	77589679	77589679	1	-	NA	1	Intron	ENSMUSG00000017291	Taok1
327976	11	77589695	77589695	1	-	NA	2	Intron	ENSMUSG00000017291	Taok1
327977	11	77589716	77589716	1	-	NA	1	Intron	ENSMUSG00000017291	Taok1
327978	11	77589745	77589745	1	-	NA	1	Intron	ENSMUSG00000017291	Taok1
327979	11	77589823	77589823	1	-	NA	1	Intron	ENSMUSG00000017291	Taok1
327980	11	77590273	77590273	1	-	NA	1	Intron	ENSMUSG00000017291	Taok1
327981	11	77590498	77590498	1	-	NA	1	Intron	ENSMUSG00000017291	Taok1
327982	11	77590607	77590607	1	-	NA	1	Intron	ENSMUSG00000017291	Taok1
327983	11	77590790	77590790	1	-	NA	1	Intron	ENSMUSG00000017291	Taok1
327984	11	77590810	77590810	1	-	NA	1	Intron	ENSMUSG00000017291	Taok1
327985	11	77591501	77591501	1	-	NA	1	Intron	ENSMUSG00000017291	Taok1
327986	11	77591551	77591551	1	-	NA	2	Intron	ENSMUSG00000017291	Taok1
327987	11	77591724	77591724	1	-	NA	1	Intron	ENSMUSG00000017291	Taok1
327988	11	77591887	77591887	1	-	NA	2	Intron	ENSMUSG00000017291	Taok1
327989	11	77592119	77592119	1	-	NA	1	Intron	ENSMUSG00000017291	Taok1
327990	11	77592524	77592524	1	-	NA	1	Intron	ENSMUSG00000017291	Taok1
327991	11	77592772	77592772	1	-	NA	1	Intron	ENSMUSG00000017291	Taok1
327992	11	77592788	77592788	1	-	NA	1	Intron	ENSMUSG00000017291	Taok1
327993	11	77592804	77592804	1	-	NA	1	Intron	ENSMUSG00000017291	Taok1
327994	11	77592903	77592903	1	-	NA	1	Intron	ENSMUSG00000017291	Taok1
327995	11	77592913	77592913	1	-	NA	1	Intron	ENSMUSG00000017291	Taok1
327996	11	77593104	77593104	1	-	NA	2	Intron	ENSMUSG00000017291	Taok1
327997	11	77593227	77593227	1	-	NA	2	Intron	ENSMUSG00000017291	Taok1
327998	11	77593269	77593269	1	-	NA	1	Intron	ENSMUSG00000017291	Taok1
327999	11	77593281	77593281	1	-	NA	1	Intron	ENSMUSG00000017291	Taok1
328000	11	77593288	77593288	1	-	NA	1	Intron	ENSMUSG00000017291	Taok1
328001	11	77593328	77593328	1	-	NA	1	Intron	ENSMUSG00000017291	Taok1
328002	11	77593362	77593362	1	-	NA	2	Intron	ENSMUSG00000017291	Taok1
328003	11	77593394	77593394	1	-	NA	1	Intron	ENSMUSG00000017291	Taok1
328004	11	77593400	77593400	1	-	NA	1	Intron	ENSMUSG00000017291	Taok1
328005	11	77593538	77593538	1	-	NA	1	Intron	ENSMUSG00000017291	Taok1
328006	11	77593857	77593857	1	-	NA	1	Intron	ENSMUSG00000017291	Taok1
328007	11	77593899	77593899	1	-	NA	1	Intron	ENSMUSG00000017291	Taok1
328008	11	77594459	77594459	1	-	NA	1	Intron	ENSMUSG00000017291	Taok1
328009	11	77594566	77594566	1	-	NA	3	Intron	ENSMUSG00000017291	Taok1
328010	11	77594567	77594567	1	-	NA	1	Intron	ENSMUSG00000017291	Taok1
328011	11	77595405	77595405	1	-	NA	5	Intron	ENSMUSG00000017291	Taok1
328012	11	77596302	77596302	1	-	NA	1	Intron	ENSMUSG00000017291	Taok1
328013	11	77596328	77596328	1	-	NA	1	Intron	ENSMUSG00000017291	Taok1
328014	11	77596436	77596436	1	-	NA	1	Intron	ENSMUSG00000017291	Taok1
328015	11	77596453	77596453	1	-	NA	1	Intron	ENSMUSG00000017291	Taok1
328016	11	77596485	77596485	1	-	NA	1	Intron	ENSMUSG00000017291	Taok1
328017	11	77596486	77596486	1	-	NA	1	Intron	ENSMUSG00000017291	Taok1
328018	11	77596574	77596574	1	-	NA	1	Intron	ENSMUSG00000017291	Taok1
328019	11	77596704	77596704	1	-	NA	1	Intron	ENSMUSG00000017291	Taok1
328020	11	77596863	77596863	1	-	NA	1	Intron	ENSMUSG00000017291	Taok1
328021	11	77596877	77596877	1	-	NA	2	Intron	ENSMUSG00000017291	Taok1
328022	11	77596889	77596889	1	-	NA	1	Intron	ENSMUSG00000017291	Taok1
328023	11	77597051	77597051	1	-	NA	2	Intron	ENSMUSG00000017291	Taok1
328024	11	77597067	77597067	1	-	NA	1	Intron	ENSMUSG00000017291	Taok1
328025	11	77597475	77597475	1	-	NA	1	Intron	ENSMUSG00000017291	Taok1
328026	11	77598142	77598142	1	-	NA	1	Intron	ENSMUSG00000017291	Taok1
328027	11	77598839	77598839	1	-	NA	1	Intron	ENSMUSG00000017291	Taok1
328028	11	77599811	77599811	1	-	NA	2	Intron	ENSMUSG00000017291	Taok1
328029	11	77599812	77599812	1	-	NA	2	Intron	ENSMUSG00000017291	Taok1
328030	11	77599865	77599865	1	-	NA	1	Intron	ENSMUSG00000017291	Taok1
328031	11	77600048	77600048	1	-	NA	1	Intron	ENSMUSG00000017291	Taok1
328032	11	77600957	77600957	1	-	NA	1	Intron	ENSMUSG00000017291	Taok1
328033	11	77601367	77601367	1	-	NA	1	Intron	ENSMUSG00000017291	Taok1
328034	11	77601472	77601472	1	-	NA	1	Intron	ENSMUSG00000017291	Taok1
328035	11	77601713	77601713	1	-	NA	1	Intron	ENSMUSG00000017291	Taok1
328036	11	77601921	77601921	1	-	NA	1	Intron	ENSMUSG00000017291	Taok1
328037	11	77602359	77602359	1	-	NA	1	Intron	ENSMUSG00000017291	Taok1
328038	11	77602567	77602567	1	-	NA	1	Intron	ENSMUSG00000017291	Taok1
328039	11	77602781	77602781	1	-	NA	1	Intron	ENSMUSG00000017291	Taok1
328040	11	77602985	77602985	1	-	NA	2	Intron	ENSMUSG00000017291	Taok1
328041	11	77602995	77602995	1	-	NA	1	Intron	ENSMUSG00000017291	Taok1
328042	11	77603023	77603023	1	-	NA	1	Intron	ENSMUSG00000017291	Taok1
328043	11	77603045	77603045	1	-	NA	1	Intron	ENSMUSG00000017291	Taok1
328044	11	77603132	77603132	1	-	NA	1	Intron	ENSMUSG00000017291	Taok1
328045	11	77603947	77603947	1	-	NA	3	Intron	ENSMUSG00000017291	Taok1
328046	11	77603964	77603964	1	-	NA	2	Intron	ENSMUSG00000017291	Taok1
328047	11	77603970	77603970	1	-	NA	2	Intron	ENSMUSG00000017291	Taok1
328048	11	77603971	77603971	1	-	NA	2	Intron	ENSMUSG00000017291	Taok1
328049	11	77604133	77604133	1	-	NA	1	Intron	ENSMUSG00000017291	Taok1
328050	11	77604267	77604267	1	-	NA	2	Intron	ENSMUSG00000017291	Taok1
328051	11	77604382	77604382	1	-	NA	1	Intron	ENSMUSG00000017291	Taok1
328052	11	77604502	77604502	1	-	NA	1	Intron	ENSMUSG00000017291	Taok1
328053	11	77604927	77604927	1	-	NA	3	Intron	ENSMUSG00000017291	Taok1
328054	11	77604928	77604928	1	-	NA	1	Intron	ENSMUSG00000017291	Taok1
328055	11	77605015	77605015	1	-	NA	2	Intron	ENSMUSG00000017291	Taok1
328056	11	77605103	77605103	1	-	NA	1	Intron	ENSMUSG00000017291	Taok1
328057	11	77605128	77605128	1	-	NA	2	Intron	ENSMUSG00000017291	Taok1
328058	11	77605151	77605151	1	-	NA	1	Intron	ENSMUSG00000017291	Taok1
328059	11	77605198	77605198	1	-	NA	2	Intron	ENSMUSG00000017291	Taok1
328060	11	77605210	77605210	1	-	NA	2	Intron	ENSMUSG00000017291	Taok1
328061	11	77605232	77605232	1	-	NA	2	Intron	ENSMUSG00000017291	Taok1
328062	11	77605249	77605249	1	-	NA	1	Intron	ENSMUSG00000017291	Taok1
328063	11	77605520	77605520	1	-	NA	1	Intron	ENSMUSG00000017291	Taok1
328064	11	77605653	77605653	1	-	NA	1	Intron	ENSMUSG00000017291	Taok1
328065	11	77606005	77606005	1	-	NA	1	Intron	ENSMUSG00000017291	Taok1
328066	11	77606006	77606006	1	-	NA	2	Intron	ENSMUSG00000017291	Taok1
328067	11	77606010	77606010	1	-	NA	3	Intron	ENSMUSG00000017291	Taok1
328068	11	77606012	77606012	1	-	NA	1	Intron	ENSMUSG00000017291	Taok1
328069	11	77606018	77606018	1	-	NA	1	Intron	ENSMUSG00000017291	Taok1
328070	11	77606019	77606019	1	-	NA	1	Intron	ENSMUSG00000017291	Taok1
328071	11	77606025	77606025	1	-	NA	1	Intron	ENSMUSG00000017291	Taok1
328072	11	77606281	77606281	1	-	NA	1	Intron	ENSMUSG00000017291	Taok1
328073	11	77606422	77606422	1	-	NA	1	Intron	ENSMUSG00000017291	Taok1
328074	11	77606429	77606429	1	-	NA	1	Intron	ENSMUSG00000017291	Taok1
328075	11	77606600	77606600	1	-	NA	1	Intron	ENSMUSG00000017291	Taok1
328076	11	77606615	77606615	1	-	NA	1	Intron	ENSMUSG00000017291	Taok1
328077	11	77606616	77606616	1	-	NA	1	Intron	ENSMUSG00000017291	Taok1
328078	11	77606862	77606862	1	-	NA	1	Intron	ENSMUSG00000017291	Taok1
328079	11	77686844	77686844	1	+	NA	1	Intron	ENSMUSG00000037857	Nufip2
328080	11	77687592	77687592	1	+	NA	1	Intron	ENSMUSG00000037857	Nufip2
328081	11	77687946	77687946	1	+	NA	1	Intron	ENSMUSG00000037857	Nufip2
328082	11	77688039	77688039	1	+	NA	1	Intron	ENSMUSG00000037857	Nufip2
328083	11	77688947	77688947	1	+	NA	1	Intron	ENSMUSG00000037857	Nufip2
328084	11	77688948	77688948	1	+	NA	1	Intron	ENSMUSG00000037857	Nufip2
328085	11	77689009	77689009	1	+	NA	1	Intron	ENSMUSG00000037857	Nufip2
328086	11	77689039	77689039	1	+	NA	1	Intron	ENSMUSG00000037857	Nufip2
328087	11	77689883	77689883	1	+	NA	2	Intron	ENSMUSG00000037857	Nufip2
328088	11	77691086	77691086	1	+	NA	1	Intron	ENSMUSG00000037857	Nufip2
328089	11	77691164	77691164	1	+	NA	1	Intron	ENSMUSG00000037857	Nufip2
328090	11	77691165	77691165	1	+	NA	1	Intron	ENSMUSG00000037857	Nufip2
328091	11	77691245	77691245	1	+	NA	2	Intron	ENSMUSG00000037857	Nufip2
328092	11	77694460	77694460	1	+	NA	1	Intron	ENSMUSG00000037857	Nufip2
328093	11	77694731	77694731	1	+	NA	2	Intron	ENSMUSG00000037857	Nufip2
328094	11	77694894	77694894	1	+	NA	1	Intron	ENSMUSG00000037857	Nufip2
328095	11	77695627	77695627	1	+	NA	1	Intron	ENSMUSG00000037857	Nufip2
328096	11	77695673	77695673	1	+	NA	1	Intron	ENSMUSG00000037857	Nufip2
328097	11	77695922	77695922	1	+	NA	1	Intron	ENSMUSG00000037857	Nufip2
328098	11	77696093	77696093	1	+	NA	1	Intron	ENSMUSG00000037857	Nufip2
328099	11	77696174	77696174	1	+	NA	2	Intron	ENSMUSG00000037857	Nufip2
328100	11	77696298	77696298	1	+	NA	1	Intron	ENSMUSG00000037857	Nufip2
328101	11	77696370	77696370	1	+	NA	1	Intron	ENSMUSG00000037857	Nufip2
328102	11	77696884	77696884	1	+	NA	1	Intron	ENSMUSG00000037857	Nufip2
328103	11	77696885	77696885	1	+	NA	1	Intron	ENSMUSG00000037857	Nufip2
328104	11	77696886	77696886	1	+	NA	1	Intron	ENSMUSG00000037857	Nufip2
328105	11	77697009	77697009	1	+	NA	1	Intron	ENSMUSG00000037857	Nufip2
328106	11	77697082	77697082	1	+	NA	5	Intron	ENSMUSG00000037857	Nufip2
328107	11	77697083	77697083	1	+	NA	1	Intron	ENSMUSG00000037857	Nufip2
328108	11	77697086	77697086	1	+	NA	3	Intron	ENSMUSG00000037857	Nufip2
328109	11	77697098	77697098	1	+	NA	2	Intron	ENSMUSG00000037857	Nufip2
328110	11	77697110	77697110	1	+	NA	1	Intron	ENSMUSG00000037857	Nufip2
328111	11	77697111	77697111	1	+	NA	4	Intron	ENSMUSG00000037857	Nufip2
328112	11	77697112	77697112	1	+	NA	1	Intron	ENSMUSG00000037857	Nufip2
328113	11	77697148	77697148	1	+	NA	1	Intron	ENSMUSG00000037857	Nufip2
328114	11	77697306	77697306	1	+	NA	1	Intron	ENSMUSG00000037857	Nufip2
328115	11	77697577	77697577	1	+	NA	1	Intron	ENSMUSG00000037857	Nufip2
328116	11	77697947	77697947	1	+	NA	1	Intron	ENSMUSG00000037857	Nufip2
328117	11	77697977	77697977	1	+	NA	1	Intron	ENSMUSG00000037857	Nufip2
328118	11	77698065	77698065	1	+	NA	1	Intron	ENSMUSG00000037857	Nufip2
328119	11	77698333	77698333	1	+	NA	1	Intron	ENSMUSG00000037857	Nufip2
328120	11	77698464	77698464	1	+	NA	1	Intron	ENSMUSG00000037857	Nufip2
328121	11	77698519	77698519	1	+	NA	2	Intron	ENSMUSG00000037857	Nufip2
328122	11	77698756	77698756	1	+	NA	1	Intron	ENSMUSG00000037857	Nufip2
328123	11	77698759	77698759	1	+	NA	3	Intron	ENSMUSG00000037857	Nufip2
328124	11	77698842	77698842	1	+	NA	3	Intron	ENSMUSG00000037857	Nufip2
328125	11	77698855	77698855	1	+	NA	1	Intron	ENSMUSG00000037857	Nufip2
328126	11	77698858	77698858	1	+	NA	2	Intron	ENSMUSG00000037857	Nufip2
328127	11	77698862	77698862	1	+	NA	4	Intron	ENSMUSG00000037857	Nufip2
328128	11	77698872	77698872	1	+	NA	1	Intron	ENSMUSG00000037857	Nufip2
328129	11	77699034	77699034	1	+	NA	2	Intron	ENSMUSG00000037857	Nufip2
328130	11	77699044	77699044	1	+	NA	1	Intron	ENSMUSG00000037857	Nufip2
328131	11	77699912	77699912	1	+	NA	1	Intron	ENSMUSG00000037857	Nufip2
328132	11	77700003	77700003	1	+	NA	1	Intron	ENSMUSG00000037857	Nufip2
328133	11	77700292	77700292	1	+	NA	1	Intron	ENSMUSG00000037857	Nufip2
328134	11	77701002	77701002	1	+	NA	1	Intron	ENSMUSG00000037857	Nufip2
328135	11	77701006	77701006	1	+	NA	1	Intron	ENSMUSG00000037857	Nufip2
328136	11	77701604	77701604	1	+	NA	1	Intron	ENSMUSG00000037857	Nufip2
328137	11	77702314	77702314	1	+	NA	1	Intron	ENSMUSG00000037857	Nufip2
328138	11	77702913	77702913	1	+	NA	1	Intron	ENSMUSG00000037857	Nufip2
328139	11	77703063	77703063	1	+	NA	1	Intron	ENSMUSG00000037857	Nufip2
328140	11	77704830	77704830	1	+	NA	1	Intron	ENSMUSG00000037857	Nufip2
328141	11	77704965	77704965	1	+	NA	1	Intron	ENSMUSG00000037857	Nufip2
328142	11	77705089	77705089	1	+	NA	2	Intron	ENSMUSG00000037857	Nufip2
328143	11	77705116	77705116	1	+	NA	1	Intron	ENSMUSG00000037857	Nufip2
328144	11	77705340	77705340	1	+	NA	1	Intron	ENSMUSG00000037857	Nufip2
328145	11	77705658	77705658	1	+	NA	1	Intron	ENSMUSG00000037857	Nufip2
328146	11	77706248	77706248	1	+	NA	1	Intron	ENSMUSG00000037857	Nufip2
328147	11	77706257	77706257	1	+	NA	1	Intron	ENSMUSG00000037857	Nufip2
328148	11	77706471	77706471	1	+	NA	1	Intron	ENSMUSG00000037857	Nufip2
328149	11	77706522	77706522	1	+	NA	1	Intron	ENSMUSG00000037857	Nufip2
328150	11	77706601	77706601	1	+	NA	1	Intron	ENSMUSG00000037857	Nufip2
328151	11	77706645	77706645	1	+	NA	1	Intron	ENSMUSG00000037857	Nufip2
328152	11	77706692	77706692	1	+	NA	1	Intron	ENSMUSG00000037857	Nufip2
328153	11	77708191	77708191	1	+	NA	1	Intron	ENSMUSG00000037857	Nufip2
328154	11	77708298	77708298	1	+	NA	1	Intron	ENSMUSG00000037857	Nufip2
328155	11	77708347	77708347	1	+	NA	1	Intron	ENSMUSG00000037857	Nufip2
328156	11	77708564	77708564	1	+	NA	1	Intron	ENSMUSG00000037857	Nufip2
328157	11	77708612	77708612	1	+	NA	1	Intron	ENSMUSG00000037857	Nufip2
328158	11	77709439	77709439	1	+	NA	3	Intron	ENSMUSG00000037857	Nufip2
328159	11	77709521	77709521	1	+	NA	1	Intron	ENSMUSG00000037857	Nufip2
328160	11	77709653	77709653	1	+	NA	2	Intron	ENSMUSG00000037857	Nufip2
328161	11	77712758	77712758	1	+	NA	2	Intron	ENSMUSG00000037857	Nufip2
328162	11	77712777	77712777	1	+	NA	1	Intron	ENSMUSG00000037857	Nufip2
328163	11	77712919	77712919	1	+	NA	1	Intron	ENSMUSG00000037857	Nufip2
328164	11	77713252	77713252	1	+	NA	2	Intron	ENSMUSG00000037857	Nufip2
328165	11	77713262	77713262	1	+	NA	3	Intron	ENSMUSG00000037857	Nufip2
328166	11	77713331	77713331	1	+	NA	2	Intron	ENSMUSG00000037857	Nufip2
328167	11	77713432	77713432	1	+	NA	1	Intron	ENSMUSG00000037857	Nufip2
328168	11	77713766	77713766	1	+	NA	2	Intron	ENSMUSG00000037857	Nufip2
328169	11	77713914	77713914	1	+	NA	1	Intron	ENSMUSG00000037857	Nufip2
328170	11	77714500	77714500	1	+	NA	1	Intron	ENSMUSG00000037857	Nufip2
328171	11	77714630	77714630	1	+	NA	1	Intron	ENSMUSG00000037857	Nufip2
328172	11	77714716	77714716	1	+	NA	1	Intron	ENSMUSG00000037857	Nufip2
328173	11	77714737	77714737	1	+	NA	2	Intron	ENSMUSG00000037857	Nufip2
328174	11	77714788	77714788	1	+	NA	2	Intron	ENSMUSG00000037857	Nufip2
328175	11	77714803	77714803	1	+	NA	1	Intron	ENSMUSG00000037857	Nufip2
328176	11	77714882	77714882	1	+	NA	1	Intron	ENSMUSG00000037857	Nufip2
328177	11	77714898	77714898	1	+	NA	1	Intron	ENSMUSG00000037857	Nufip2
328178	11	77714952	77714952	1	+	NA	1	Intron	ENSMUSG00000037857	Nufip2
328179	11	77714986	77714986	1	+	NA	1	Intron	ENSMUSG00000037857	Nufip2
328180	11	77714993	77714993	1	+	NA	3	Intron	ENSMUSG00000037857	Nufip2
328181	11	77715017	77715017	1	+	NA	1	Intron	ENSMUSG00000037857	Nufip2
328182	11	77715069	77715069	1	+	NA	1	Intron	ENSMUSG00000037857	Nufip2
328183	11	77715137	77715137	1	+	NA	2	Intron	ENSMUSG00000037857	Nufip2
328184	11	77715529	77715529	1	+	NA	1	Intron	ENSMUSG00000037857	Nufip2
328185	11	77715726	77715726	1	+	NA	1	Intron	ENSMUSG00000037857	Nufip2
328186	11	77715890	77715890	1	+	NA	2	Intron	ENSMUSG00000037857	Nufip2
328187	11	77715911	77715911	1	+	NA	1	Intron	ENSMUSG00000037857	Nufip2
328188	11	77716094	77716094	1	+	NA	1	Intron	ENSMUSG00000037857	Nufip2
328189	11	77716095	77716095	1	+	NA	1	Intron	ENSMUSG00000037857	Nufip2
328190	11	77716130	77716130	1	+	NA	1	Intron	ENSMUSG00000037857	Nufip2
328191	11	77716471	77716471	1	+	NA	1	Intron	ENSMUSG00000037857	Nufip2
328192	11	77716493	77716493	1	+	NA	1	Intron	ENSMUSG00000037857	Nufip2
328193	11	77716616	77716616	1	+	NA	2	Intron	ENSMUSG00000037857	Nufip2
328194	11	77716697	77716697	1	+	NA	1	Intron	ENSMUSG00000037857	Nufip2
328195	11	77717442	77717442	1	+	NA	1	Intron	ENSMUSG00000037857	Nufip2
328196	11	77717730	77717730	1	+	NA	1	Intron	ENSMUSG00000037857	Nufip2
328197	11	77717827	77717827	1	+	NA	1	Intron	ENSMUSG00000037857	Nufip2
328198	11	77718749	77718749	1	+	NA	1	Intron	ENSMUSG00000037857	Nufip2
328199	11	77720187	77720187	1	+	NA	1	Intron	ENSMUSG00000037857	Nufip2
328200	11	77722605	77722605	1	+	NA	1	Intron	ENSMUSG00000037857	Nufip2
328201	11	77725188	77725188	1	+	NA	1	Intron	ENSMUSG00000037857	Nufip2
328202	11	77734876	77734876	1	+	NA	1	Intron	ENSMUSG00000037857	Nufip2
328203	11	77740679	77740679	1	+	NA	1	Intron	ENSMUSG00000037857	Nufip2
328204	11	77789713	77789713	1	+	NA	1	Intron	ENSMUSG00000000631	Myo18a
328205	11	77791874	77791874	1	+	NA	2	Intron	ENSMUSG00000000631	Myo18a
328206	11	77798977	77798977	1	+	NA	1	Intron	ENSMUSG00000000631	Myo18a
328207	11	77801785	77801785	1	+	NA	1	Intron	ENSMUSG00000000631	Myo18a
328208	11	77802869	77802869	1	+	NA	1	Intron	ENSMUSG00000000631	Myo18a
328209	11	77803402	77803402	1	+	NA	1	Intron	ENSMUSG00000000631	Myo18a
328210	11	77803423	77803423	1	+	NA	1	Intron	ENSMUSG00000000631	Myo18a
328211	11	77803427	77803427	1	+	NA	1	Intron	ENSMUSG00000000631	Myo18a
328212	11	77803762	77803762	1	+	NA	1	Intron	ENSMUSG00000000631	Myo18a
328213	11	77803766	77803766	1	+	NA	1	Intron	ENSMUSG00000000631	Myo18a
328214	11	77803995	77803995	1	+	NA	1	Intron	ENSMUSG00000000631	Myo18a
328215	11	77804000	77804000	1	+	NA	1	Intron	ENSMUSG00000000631	Myo18a
328216	11	77804005	77804005	1	+	NA	3	Intron	ENSMUSG00000000631	Myo18a
328217	11	77804049	77804049	1	+	NA	1	Intron	ENSMUSG00000000631	Myo18a
328218	11	77804353	77804353	1	+	NA	1	Intron	ENSMUSG00000000631	Myo18a
328219	11	77804403	77804403	1	+	NA	1	Intron	ENSMUSG00000000631	Myo18a
328220	11	77804752	77804752	1	+	NA	1	Intron	ENSMUSG00000000631	Myo18a
328221	11	77804935	77804935	1	+	NA	2	Intron	ENSMUSG00000000631	Myo18a
328222	11	77804984	77804984	1	+	NA	1	Intron	ENSMUSG00000000631	Myo18a
328223	11	77805421	77805421	1	+	NA	1	Intron	ENSMUSG00000000631	Myo18a
328224	11	77807417	77807417	1	+	NA	1	Intron	ENSMUSG00000000631	Myo18a
328225	11	77807496	77807496	1	+	NA	1	Intron	ENSMUSG00000000631	Myo18a
328226	11	77809138	77809138	1	+	NA	2	Intron	ENSMUSG00000000631	Myo18a
328227	11	77809480	77809480	1	+	NA	1	Intron	ENSMUSG00000000631	Myo18a
328228	11	77809490	77809490	1	+	NA	1	Intron	ENSMUSG00000000631	Myo18a
328229	11	77809600	77809600	1	+	NA	1	Intron	ENSMUSG00000000631	Myo18a
328230	11	77809631	77809631	1	+	NA	1	Intron	ENSMUSG00000000631	Myo18a
328231	11	77810809	77810809	1	+	NA	1	Intron	ENSMUSG00000000631	Myo18a
328232	11	77815610	77815610	1	+	NA	1	Intron	ENSMUSG00000000631	Myo18a
328233	11	77815660	77815660	1	+	NA	2	Intron	ENSMUSG00000000631	Myo18a
328234	11	77815817	77815817	1	+	NA	1	Intron	ENSMUSG00000000631	Myo18a
328235	11	77816030	77816030	1	+	NA	1	Intron	ENSMUSG00000000631	Myo18a
328236	11	77816325	77816325	1	+	NA	1	Intron	ENSMUSG00000000631	Myo18a
328237	11	77816622	77816622	1	+	NA	1	Intron	ENSMUSG00000000631	Myo18a
328238	11	77817415	77817415	1	+	NA	1	Intron	ENSMUSG00000000631	Myo18a
328239	11	77817423	77817423	1	+	NA	1	Intron	ENSMUSG00000000631	Myo18a
328240	11	77817437	77817437	1	+	NA	1	Intron	ENSMUSG00000000631	Myo18a
328241	11	77817456	77817456	1	+	NA	1	Intron	ENSMUSG00000000631	Myo18a
328242	11	77817485	77817485	1	+	NA	1	Intron	ENSMUSG00000000631	Myo18a
328243	11	77817500	77817500	1	+	NA	1	Intron	ENSMUSG00000000631	Myo18a
328244	11	77817501	77817501	1	+	NA	1	Intron	ENSMUSG00000000631	Myo18a
328245	11	77818319	77818319	1	+	NA	1	Intron	ENSMUSG00000000631	Myo18a
328246	11	77819694	77819694	1	+	NA	1	Intron	ENSMUSG00000000631	Myo18a
328247	11	77819826	77819826	1	+	NA	1	Intron	ENSMUSG00000000631	Myo18a
328248	11	77821331	77821331	1	+	NA	2	Intron	ENSMUSG00000000631	Myo18a
328249	11	77821417	77821417	1	+	NA	1	Intron	ENSMUSG00000000631	Myo18a
328250	11	77821454	77821454	1	+	NA	1	Intron	ENSMUSG00000000631	Myo18a
328251	11	77821517	77821517	1	+	NA	2	Intron	ENSMUSG00000000631	Myo18a
328252	11	77821633	77821633	1	+	NA	1	Intron	ENSMUSG00000000631	Myo18a
328253	11	77821705	77821705	1	+	NA	1	Intron	ENSMUSG00000000631	Myo18a
328254	11	77821898	77821898	1	+	NA	3	Intron	ENSMUSG00000000631	Myo18a
328255	11	77821899	77821899	1	+	NA	2	Intron	ENSMUSG00000000631	Myo18a
328256	11	77821921	77821921	1	+	NA	1	Intron	ENSMUSG00000000631	Myo18a
328257	11	77821924	77821924	1	+	NA	1	Intron	ENSMUSG00000000631	Myo18a
328258	11	77822615	77822615	1	+	NA	1	Intron	ENSMUSG00000000631	Myo18a
328259	11	77822700	77822700	1	+	NA	2	Intron	ENSMUSG00000000631	Myo18a
328260	11	77822954	77822954	1	+	NA	1	Intron	ENSMUSG00000000631	Myo18a
328261	11	77823074	77823074	1	+	NA	1	Intron	ENSMUSG00000000631	Myo18a
328262	11	77823151	77823151	1	+	NA	1	Intron	ENSMUSG00000000631	Myo18a
328263	11	77823158	77823158	1	+	NA	1	Intron	ENSMUSG00000000631	Myo18a
328264	11	77823536	77823536	1	+	NA	1	Intron	ENSMUSG00000000631	Myo18a
328265	11	77824467	77824467	1	+	NA	1	Intron	ENSMUSG00000000631	Myo18a
328266	11	77828436	77828436	1	+	NA	2	Intron	ENSMUSG00000000631	Myo18a
328267	11	77832897	77832897	1	+	NA	1	Intron	ENSMUSG00000000631	Myo18a
328268	11	77833345	77833345	1	+	NA	1	Intron	ENSMUSG00000000631	Myo18a
328269	11	77833376	77833376	1	+	NA	2	Intron	ENSMUSG00000000631	Myo18a
328270	11	77834374	77834374	1	+	NA	2	Intron	ENSMUSG00000000631	Myo18a
328271	11	77834447	77834447	1	+	NA	1	Intron	ENSMUSG00000000631	Myo18a
328272	11	77834485	77834485	1	+	NA	1	Intron	ENSMUSG00000000631	Myo18a
328273	11	77834826	77834826	1	+	NA	1	Intron	ENSMUSG00000000631	Myo18a
328274	11	77834987	77834987	1	+	NA	1	Intron	ENSMUSG00000000631	Myo18a
328275	11	77835847	77835847	1	+	NA	2	Intron	ENSMUSG00000000631	Myo18a
328276	11	77835913	77835913	1	+	NA	1	Intron	ENSMUSG00000000631	Myo18a
328277	11	77837361	77837361	1	+	NA	1	Intron	ENSMUSG00000000631	Myo18a
328278	11	77837373	77837373	1	+	NA	1	Intron	ENSMUSG00000000631	Myo18a
328279	11	77837377	77837377	1	+	NA	1	Intron	ENSMUSG00000000631	Myo18a
328280	11	77837415	77837415	1	+	NA	1	Intron	ENSMUSG00000000631	Myo18a
328281	11	77838306	77838306	1	+	NA	1	Intron	ENSMUSG00000000631	Myo18a
328282	11	77838449	77838449	1	+	NA	1	Intron	ENSMUSG00000000631	Myo18a
328283	11	77838585	77838585	1	+	NA	1	Intron	ENSMUSG00000000631	Myo18a
328284	11	77841704	77841704	1	+	NA	1	Intron	ENSMUSG00000000631	Myo18a
328285	11	77846555	77846555	1	+	NA	1	Intron	ENSMUSG00000000631	Myo18a
328286	11	77847843	77847843	1	+	NA	2	Intron	ENSMUSG00000000631	Myo18a
328287	11	77849609	77849609	1	+	NA	1	Intron	ENSMUSG00000000631	Myo18a
328288	11	77849621	77849621	1	+	NA	3	Intron	ENSMUSG00000000631	Myo18a
328289	11	77849624	77849624	1	+	NA	1	Intron	ENSMUSG00000000631	Myo18a
328290	11	77849832	77849832	1	+	NA	1	Intron	ENSMUSG00000000631	Myo18a
328291	11	77849857	77849857	1	+	NA	1	Intron	ENSMUSG00000000631	Myo18a
328292	11	77849955	77849955	1	+	NA	1	Intron	ENSMUSG00000000631	Myo18a
328293	11	77849962	77849962	1	+	NA	2	Intron	ENSMUSG00000000631	Myo18a
328294	11	77850486	77850486	1	+	NA	2	Intron	ENSMUSG00000000631	Myo18a
328295	11	77850532	77850532	1	+	NA	1	Intron	ENSMUSG00000000631	Myo18a
328296	11	77851156	77851156	1	+	NA	1	Intron	ENSMUSG00000000631	Myo18a
328297	11	77851299	77851299	1	+	NA	3	Intron	ENSMUSG00000000631	Myo18a
328298	11	77851303	77851303	1	+	NA	1	Intron	ENSMUSG00000000631	Myo18a
328299	11	77851324	77851324	1	+	NA	1	Intron	ENSMUSG00000000631	Myo18a
328300	11	77851329	77851329	1	+	NA	1	Intron	ENSMUSG00000000631	Myo18a
328301	11	77851370	77851370	1	+	NA	2	Intron	ENSMUSG00000000631	Myo18a
328302	11	77851459	77851459	1	+	NA	1	Intron	ENSMUSG00000000631	Myo18a
328303	11	77851622	77851622	1	+	NA	1	Intron	ENSMUSG00000000631	Myo18a
328304	11	77855375	77855375	1	+	NA	1	Intron	ENSMUSG00000000631	Myo18a
328305	11	77855443	77855443	1	+	NA	1	Intron	ENSMUSG00000000631	Myo18a
328306	11	77857099	77857099	1	+	NA	1	Intron	ENSMUSG00000000631	Myo18a
328307	11	77857571	77857571	1	+	NA	1	Intron	ENSMUSG00000000631	Myo18a
328308	11	77858247	77858247	1	+	NA	1	Intron	ENSMUSG00000000631	Myo18a
328309	11	77858294	77858294	1	+	NA	1	Intron	ENSMUSG00000000631	Myo18a
328310	11	77858633	77858633	1	+	NA	2	Intron	ENSMUSG00000000631	Myo18a
328311	11	77858927	77858927	1	+	NA	1	Intron	ENSMUSG00000000631	Myo18a
328312	11	77858929	77858929	1	+	NA	2	Intron	ENSMUSG00000000631	Myo18a
328313	11	77858941	77858941	1	+	NA	1	Intron	ENSMUSG00000000631	Myo18a
328314	11	77858974	77858974	1	+	NA	1	Intron	ENSMUSG00000000631	Myo18a
328315	11	77859005	77859005	1	+	NA	1	Intron	ENSMUSG00000000631	Myo18a
328316	11	77862743	77862743	1	+	NA	1	Intron	ENSMUSG00000000631	Myo18a
328317	11	77863511	77863511	1	+	NA	1	Intron	ENSMUSG00000000631	Myo18a
328318	11	77863880	77863880	1	+	NA	1	Intron	ENSMUSG00000000631	Myo18a
328319	11	77887970	77887970	1	-	NA	1	Intron	ENSMUSG00000017453	Pipox
328320	11	77890654	77890654	1	-	NA	2	Intron	ENSMUSG00000017453	Pipox
328321	11	77948806	77948806	1	+	NA	1	Intron	ENSMUSG00000000632	Sez6
328322	11	77948837	77948837	1	+	NA	1	Intron	ENSMUSG00000000632	Sez6
328323	11	77983597	77983597	1	+	NA	2	Intron	ENSMUSG00000037791	Phf12
328324	11	77983804	77983804	1	+	NA	1	Intron	ENSMUSG00000037791	Phf12
328325	11	77983805	77983805	1	+	NA	1	Intron	ENSMUSG00000037791	Phf12
328326	11	77983974	77983974	1	+	NA	1	Intron	ENSMUSG00000037791	Phf12
328327	11	77983999	77983999	1	+	NA	1	Intron	ENSMUSG00000037791	Phf12
328328	11	77984217	77984217	1	+	NA	1	Intron	ENSMUSG00000037791	Phf12
328329	11	77984229	77984229	1	+	NA	1	Intron	ENSMUSG00000037791	Phf12
328330	11	77984384	77984384	1	+	NA	2	Intron	ENSMUSG00000037791	Phf12
328331	11	77984660	77984660	1	+	NA	1	Intron	ENSMUSG00000037791	Phf12
328332	11	77984750	77984750	1	+	NA	1	Intron	ENSMUSG00000037791	Phf12
328333	11	77984786	77984786	1	+	NA	1	Intron	ENSMUSG00000037791	Phf12
328334	11	77984860	77984860	1	+	NA	1	Intron	ENSMUSG00000037791	Phf12
328335	11	77984965	77984965	1	+	NA	1	Intron	ENSMUSG00000037791	Phf12
328336	11	77985021	77985021	1	+	NA	2	Intron	ENSMUSG00000037791	Phf12
328337	11	77985205	77985205	1	+	NA	5	Intron	ENSMUSG00000037791	Phf12
328338	11	77985303	77985303	1	+	NA	2	Intron	ENSMUSG00000037791	Phf12
328339	11	77985305	77985305	1	+	NA	1	Intron	ENSMUSG00000037791	Phf12
328340	11	77985747	77985747	1	+	NA	1	Intron	ENSMUSG00000037791	Phf12
328341	11	77985748	77985748	1	+	NA	1	Intron	ENSMUSG00000037791	Phf12
328342	11	77985769	77985769	1	+	NA	1	Intron	ENSMUSG00000037791	Phf12
328343	11	77985873	77985873	1	+	NA	1	Intron	ENSMUSG00000037791	Phf12
328344	11	77985879	77985879	1	+	NA	2	Intron	ENSMUSG00000037791	Phf12
328345	11	77985880	77985880	1	+	NA	1	Intron	ENSMUSG00000037791	Phf12
328346	11	77985984	77985984	1	+	NA	1	Intron	ENSMUSG00000037791	Phf12
328347	11	77985989	77985989	1	+	NA	2	Intron	ENSMUSG00000037791	Phf12
328348	11	77986013	77986013	1	+	NA	1	Intron	ENSMUSG00000037791	Phf12
328349	11	77986014	77986014	1	+	NA	5	Intron	ENSMUSG00000037791	Phf12
328350	11	77986015	77986015	1	+	NA	5	Intron	ENSMUSG00000037791	Phf12
328351	11	77986019	77986019	1	+	NA	2	Intron	ENSMUSG00000037791	Phf12
328352	11	77986030	77986030	1	+	NA	2	Intron	ENSMUSG00000037791	Phf12
328353	11	77986039	77986039	1	+	NA	1	Intron	ENSMUSG00000037791	Phf12
328354	11	77986043	77986043	1	+	NA	1	Intron	ENSMUSG00000037791	Phf12
328355	11	77986055	77986055	1	+	NA	1	Intron	ENSMUSG00000037791	Phf12
328356	11	77986062	77986062	1	+	NA	2	Intron	ENSMUSG00000037791	Phf12
328357	11	77986066	77986066	1	+	NA	2	Intron	ENSMUSG00000037791	Phf12
328358	11	77986068	77986068	1	+	NA	2	Intron	ENSMUSG00000037791	Phf12
328359	11	77986163	77986163	1	+	NA	1	Intron	ENSMUSG00000037791	Phf12
328360	11	77986182	77986182	1	+	NA	2	Intron	ENSMUSG00000037791	Phf12
328361	11	77986185	77986185	1	+	NA	1	Intron	ENSMUSG00000037791	Phf12
328362	11	77986187	77986187	1	+	NA	3	Intron	ENSMUSG00000037791	Phf12
328363	11	77986191	77986191	1	+	NA	3	Intron	ENSMUSG00000037791	Phf12
328364	11	77986214	77986214	1	+	NA	1	Intron	ENSMUSG00000037791	Phf12
328365	11	77986223	77986223	1	+	NA	1	Intron	ENSMUSG00000037791	Phf12
328366	11	77986231	77986231	1	+	NA	1	Intron	ENSMUSG00000037791	Phf12
328367	11	77986241	77986241	1	+	NA	1	Intron	ENSMUSG00000037791	Phf12
328368	11	77986242	77986242	1	+	NA	1	Intron	ENSMUSG00000037791	Phf12
328369	11	77986267	77986267	1	+	NA	2	Intron	ENSMUSG00000037791	Phf12
328370	11	77986277	77986277	1	+	NA	1	Intron	ENSMUSG00000037791	Phf12
328371	11	77986327	77986327	1	+	NA	2	Intron	ENSMUSG00000037791	Phf12
328372	11	77986508	77986508	1	+	NA	1	Intron	ENSMUSG00000037791	Phf12
328373	11	77986509	77986509	1	+	NA	1	Intron	ENSMUSG00000037791	Phf12
328374	11	77986724	77986724	1	+	NA	1	Intron	ENSMUSG00000037791	Phf12
328375	11	77986740	77986740	1	+	NA	1	Intron	ENSMUSG00000037791	Phf12
328376	11	77987053	77987053	1	+	NA	1	Intron	ENSMUSG00000037791	Phf12
328377	11	77987165	77987165	1	+	NA	1	Intron	ENSMUSG00000037791	Phf12
328378	11	77987313	77987313	1	+	NA	1	Intron	ENSMUSG00000037791	Phf12
328379	11	77987368	77987368	1	+	NA	1	Intron	ENSMUSG00000037791	Phf12
328380	11	77987631	77987631	1	+	NA	1	Intron	ENSMUSG00000037791	Phf12
328381	11	77987635	77987635	1	+	NA	2	Intron	ENSMUSG00000037791	Phf12
328382	11	77987757	77987757	1	+	NA	1	Intron	ENSMUSG00000037791	Phf12
328383	11	77988542	77988542	1	+	NA	1	Intron	ENSMUSG00000037791	Phf12
328384	11	77988603	77988603	1	+	NA	3	Intron	ENSMUSG00000037791	Phf12
328385	11	77989445	77989445	1	+	NA	1	Intron	ENSMUSG00000037791	Phf12
328386	11	77989453	77989453	1	+	NA	1	Intron	ENSMUSG00000037791	Phf12
328387	11	77989477	77989477	1	+	NA	1	Intron	ENSMUSG00000037791	Phf12
328388	11	77989680	77989680	1	+	NA	1	Intron	ENSMUSG00000037791	Phf12
328389	11	77990343	77990343	1	+	NA	1	Intron	ENSMUSG00000037791	Phf12
328390	11	77990910	77990910	1	+	NA	1	Intron	ENSMUSG00000037791	Phf12
328391	11	77991960	77991960	1	+	NA	1	Intron	ENSMUSG00000037791	Phf12
328392	11	77992335	77992335	1	+	NA	2	Intron	ENSMUSG00000037791	Phf12
328393	11	77992353	77992353	1	+	NA	1	Intron	ENSMUSG00000037791	Phf12
328394	11	77992355	77992355	1	+	NA	2	Intron	ENSMUSG00000037791	Phf12
328395	11	77992382	77992382	1	+	NA	1	Intron	ENSMUSG00000037791	Phf12
328396	11	77992384	77992384	1	+	NA	2	Intron	ENSMUSG00000037791	Phf12
328397	11	77992467	77992467	1	+	NA	1	Intron	ENSMUSG00000037791	Phf12
328398	11	77992494	77992494	1	+	NA	1	Intron	ENSMUSG00000037791	Phf12
328399	11	77992495	77992495	1	+	NA	1	Intron	ENSMUSG00000037791	Phf12
328400	11	77992519	77992519	1	+	NA	1	Intron	ENSMUSG00000037791	Phf12
328401	11	77992525	77992525	1	+	NA	1	Intron	ENSMUSG00000037791	Phf12
328402	11	77992526	77992526	1	+	NA	2	Intron	ENSMUSG00000037791	Phf12
328403	11	77992527	77992527	1	+	NA	1	Intron	ENSMUSG00000037791	Phf12
328404	11	77992536	77992536	1	+	NA	1	Intron	ENSMUSG00000037791	Phf12
328405	11	77992561	77992561	1	+	NA	1	Intron	ENSMUSG00000037791	Phf12
328406	11	77992597	77992597	1	+	NA	1	Intron	ENSMUSG00000037791	Phf12
328407	11	77992610	77992610	1	+	NA	5	Intron	ENSMUSG00000037791	Phf12
328408	11	77992652	77992652	1	+	NA	1	Intron	ENSMUSG00000037791	Phf12
328409	11	77992653	77992653	1	+	NA	1	Intron	ENSMUSG00000037791	Phf12
328410	11	77992658	77992658	1	+	NA	1	Intron	ENSMUSG00000037791	Phf12
328411	11	77992660	77992660	1	+	NA	2	Intron	ENSMUSG00000037791	Phf12
328412	11	77992667	77992667	1	+	NA	1	Intron	ENSMUSG00000037791	Phf12
328413	11	77992673	77992673	1	+	NA	2	Intron	ENSMUSG00000037791	Phf12
328414	11	77992680	77992680	1	+	NA	2	Intron	ENSMUSG00000037791	Phf12
328415	11	77992683	77992683	1	+	NA	1	Intron	ENSMUSG00000037791	Phf12
328416	11	77993001	77993001	1	+	NA	1	Intron	ENSMUSG00000037791	Phf12
328417	11	77993007	77993007	1	+	NA	2	Intron	ENSMUSG00000037791	Phf12
328418	11	77993096	77993096	1	+	NA	1	Intron	ENSMUSG00000037791	Phf12
328419	11	77994130	77994130	1	+	NA	1	Intron	ENSMUSG00000037791	Phf12
328420	11	77994511	77994511	1	+	NA	1	Intron	ENSMUSG00000037791	Phf12
328421	11	77995000	77995000	1	+	NA	2	Intron	ENSMUSG00000037791	Phf12
328422	11	77995522	77995522	1	+	NA	1	Intron	ENSMUSG00000037791	Phf12
328423	11	77995525	77995525	1	+	NA	2	Intron	ENSMUSG00000037791	Phf12
328424	11	77995527	77995527	1	+	NA	2	Intron	ENSMUSG00000037791	Phf12
328425	11	77995589	77995589	1	+	NA	2	Intron	ENSMUSG00000037791	Phf12
328426	11	77996386	77996386	1	+	NA	1	Intron	ENSMUSG00000037791	Phf12
328427	11	77996502	77996502	1	+	NA	2	Intron	ENSMUSG00000037791	Phf12
328428	11	77996524	77996524	1	+	NA	1	Intron	ENSMUSG00000037791	Phf12
328429	11	77996571	77996571	1	+	NA	1	Intron	ENSMUSG00000037791	Phf12
328430	11	77996588	77996588	1	+	NA	2	Intron	ENSMUSG00000037791	Phf12
328431	11	77996590	77996590	1	+	NA	1	Intron	ENSMUSG00000037791	Phf12
328432	11	77996594	77996594	1	+	NA	1	Intron	ENSMUSG00000037791	Phf12
328433	11	77996596	77996596	1	+	NA	1	Intron	ENSMUSG00000037791	Phf12
328434	11	77996798	77996798	1	+	NA	1	Intron	ENSMUSG00000037791	Phf12
328435	11	77996961	77996961	1	+	NA	1	Intron	ENSMUSG00000037791	Phf12
328436	11	77998003	77998003	1	+	NA	1	Intron	ENSMUSG00000037791	Phf12
328437	11	77998138	77998138	1	+	NA	2	Intron	ENSMUSG00000037791	Phf12
328438	11	77998231	77998231	1	+	NA	1	Intron	ENSMUSG00000037791	Phf12
328439	11	77998233	77998233	1	+	NA	2	Intron	ENSMUSG00000037791	Phf12
328440	11	77998628	77998628	1	+	NA	1	Intron	ENSMUSG00000037791	Phf12
328441	11	77998898	77998898	1	+	NA	1	Intron	ENSMUSG00000037791	Phf12
328442	11	77999725	77999725	1	+	NA	2	Intron	ENSMUSG00000037791	Phf12
328443	11	77999849	77999849	1	+	NA	1	Intron	ENSMUSG00000037791	Phf12
328444	11	77999850	77999850	1	+	NA	1	Intron	ENSMUSG00000037791	Phf12
328445	11	77999941	77999941	1	+	NA	2	Intron	ENSMUSG00000037791	Phf12
328446	11	77999983	77999983	1	+	NA	1	Intron	ENSMUSG00000037791	Phf12
328447	11	78000736	78000736	1	+	NA	1	Intron	ENSMUSG00000037791	Phf12
328448	11	78001087	78001087	1	+	NA	1	Intron	ENSMUSG00000037791	Phf12
328449	11	78002140	78002140	1	+	NA	2	Intron	ENSMUSG00000037791	Phf12
328450	11	78002164	78002164	1	+	NA	1	Intron	ENSMUSG00000037791	Phf12
328451	11	78002412	78002412	1	+	NA	3	Intron	ENSMUSG00000037791	Phf12
328452	11	78002415	78002415	1	+	NA	2	Intron	ENSMUSG00000037791	Phf12
328453	11	78002423	78002423	1	+	NA	1	Intron	ENSMUSG00000037791	Phf12
328454	11	78002431	78002431	1	+	NA	1	Intron	ENSMUSG00000037791	Phf12
328455	11	78002435	78002435	1	+	NA	1	Intron	ENSMUSG00000037791	Phf12
328456	11	78002653	78002653	1	+	NA	1	Intron	ENSMUSG00000037791	Phf12
328457	11	78002783	78002783	1	+	NA	1	Intron	ENSMUSG00000037791	Phf12
328458	11	78002784	78002784	1	+	NA	1	Intron	ENSMUSG00000037791	Phf12
328459	11	78003813	78003813	1	+	NA	1	Intron	ENSMUSG00000037791	Phf12
328460	11	78003828	78003828	1	+	NA	3	Intron	ENSMUSG00000037791	Phf12
328461	11	78004528	78004528	1	+	NA	1	Intron	ENSMUSG00000037791	Phf12
328462	11	78004663	78004663	1	+	NA	1	Intron	ENSMUSG00000037791	Phf12
328463	11	78004695	78004695	1	+	NA	2	Intron	ENSMUSG00000037791	Phf12
328464	11	78004700	78004700	1	+	NA	1	Intron	ENSMUSG00000037791	Phf12
328465	11	78004701	78004701	1	+	NA	1	Intron	ENSMUSG00000037791	Phf12
328466	11	78004702	78004702	1	+	NA	1	Intron	ENSMUSG00000037791	Phf12
328467	11	78004704	78004704	1	+	NA	1	Intron	ENSMUSG00000037791	Phf12
328468	11	78004705	78004705	1	+	NA	2	Intron	ENSMUSG00000037791	Phf12
328469	11	78004773	78004773	1	+	NA	1	Intron	ENSMUSG00000037791	Phf12
328470	11	78004865	78004865	1	+	NA	1	Intron	ENSMUSG00000037791	Phf12
328471	11	78006584	78006584	1	+	NA	1	Intron	ENSMUSG00000037791	Phf12
328472	11	78007666	78007666	1	+	NA	1	Intron	ENSMUSG00000037791	Phf12
328473	11	78007991	78007991	1	+	NA	1	Intron	ENSMUSG00000037791	Phf12
328474	11	78008759	78008759	1	+	NA	1	Intron	ENSMUSG00000037791	Phf12
328475	11	78008952	78008952	1	+	NA	1	Intron	ENSMUSG00000037791	Phf12
328476	11	78009210	78009210	1	+	NA	1	Intron	ENSMUSG00000037791	Phf12
328477	11	78009871	78009871	1	+	NA	1	Intron	ENSMUSG00000037791	Phf12
328478	11	78009925	78009925	1	+	NA	1	Intron	ENSMUSG00000037791	Phf12
328479	11	78009929	78009929	1	+	NA	1	Intron	ENSMUSG00000037791	Phf12
328480	11	78009942	78009942	1	+	NA	2	Intron	ENSMUSG00000037791	Phf12
328481	11	78009958	78009958	1	+	NA	1	Intron	ENSMUSG00000037791	Phf12
328482	11	78009963	78009963	1	+	NA	1	Intron	ENSMUSG00000037791	Phf12
328483	11	78009981	78009981	1	+	NA	3	Intron	ENSMUSG00000037791	Phf12
328484	11	78010883	78010883	1	+	NA	1	Intron	ENSMUSG00000037791	Phf12
328485	11	78011042	78011042	1	+	NA	2	Intron	ENSMUSG00000037791	Phf12
328486	11	78011310	78011310	1	+	NA	1	Intron	ENSMUSG00000037791	Phf12
328487	11	78012003	78012003	1	+	NA	1	Intron	ENSMUSG00000037791	Phf12
328488	11	78012822	78012822	1	+	NA	1	Intron	ENSMUSG00000037791	Phf12
328489	11	78013009	78013009	1	+	NA	1	Intron	ENSMUSG00000037791	Phf12
328490	11	78013027	78013027	1	+	NA	3	Intron	ENSMUSG00000037791	Phf12
328491	11	78013029	78013029	1	+	NA	1	Intron	ENSMUSG00000037791	Phf12
328492	11	78013031	78013031	1	+	NA	1	Intron	ENSMUSG00000037791	Phf12
328493	11	78013064	78013064	1	+	NA	1	Intron	ENSMUSG00000037791	Phf12
328494	11	78013076	78013076	1	+	NA	2	Intron	ENSMUSG00000037791	Phf12
328495	11	78013077	78013077	1	+	NA	2	Intron	ENSMUSG00000037791	Phf12
328496	11	78013095	78013095	1	+	NA	2	Intron	ENSMUSG00000037791	Phf12
328497	11	78013159	78013159	1	+	NA	1	Intron	ENSMUSG00000037791	Phf12
328498	11	78013316	78013316	1	+	NA	1	Intron	ENSMUSG00000037791	Phf12
328499	11	78013755	78013755	1	+	NA	1	Intron	ENSMUSG00000037791	Phf12
328500	11	78014051	78014051	1	+	NA	2	Intron	ENSMUSG00000037791	Phf12
328501	11	78015184	78015184	1	+	NA	1	Intron	ENSMUSG00000037791	Phf12
328502	11	78015391	78015391	1	+	NA	1	Intron	ENSMUSG00000037791	Phf12
328503	11	78015479	78015479	1	+	NA	1	Intron	ENSMUSG00000037791	Phf12
328504	11	78015853	78015853	1	+	NA	2	Intron	ENSMUSG00000037791	Phf12
328505	11	78016056	78016056	1	+	NA	1	Intron	ENSMUSG00000037791	Phf12
328506	11	78016142	78016142	1	+	NA	1	Intron	ENSMUSG00000037791	Phf12
328507	11	78016866	78016866	1	+	NA	1	Intron	ENSMUSG00000037791	Phf12
328508	11	78016867	78016867	1	+	NA	1	Intron	ENSMUSG00000037791	Phf12
328509	11	78017930	78017930	1	+	NA	1	Intron	ENSMUSG00000037791	Phf12
328510	11	78019102	78019102	1	+	NA	1	Intron	ENSMUSG00000037791	Phf12
328511	11	78019146	78019146	1	+	NA	1	Intron	ENSMUSG00000037791	Phf12
328512	11	78019148	78019148	1	+	NA	1	Intron	ENSMUSG00000037791	Phf12
328513	11	78019815	78019815	1	+	NA	1	Intron	ENSMUSG00000037791	Phf12
328514	11	78019888	78019888	1	+	NA	1	Intron	ENSMUSG00000037791	Phf12
328515	11	78019891	78019891	1	+	NA	2	Intron	ENSMUSG00000037791	Phf12
328516	11	78019933	78019933	1	+	NA	4	Intron	ENSMUSG00000037791	Phf12
328517	11	78019945	78019945	1	+	NA	1	Intron	ENSMUSG00000037791	Phf12
328518	11	78019969	78019969	1	+	NA	1	Intron	ENSMUSG00000037791	Phf12
328519	11	78019979	78019979	1	+	NA	1	Intron	ENSMUSG00000037791	Phf12
328520	11	78020017	78020017	1	+	NA	1	Intron	ENSMUSG00000037791	Phf12
328521	11	78020096	78020096	1	+	NA	1	Intron	ENSMUSG00000037791	Phf12
328522	11	78020892	78020892	1	+	NA	1	Intron	ENSMUSG00000037791	Phf12
328523	11	78021329	78021329	1	+	NA	2	Intron	ENSMUSG00000037791	Phf12
328524	11	78021433	78021433	1	+	NA	2	Intron	ENSMUSG00000037791	Phf12
328525	11	78021548	78021548	1	+	NA	1	Intron	ENSMUSG00000037791	Phf12
328526	11	78021612	78021612	1	+	NA	1	Intron	ENSMUSG00000037791	Phf12
328527	11	78022946	78022946	1	+	NA	1	Intron	ENSMUSG00000037791	Phf12
328528	11	78023876	78023876	1	+	NA	2	Intron	ENSMUSG00000037791	Phf12
328529	11	78025337	78025337	1	+	NA	1	Intron	ENSMUSG00000037791	Phf12
328530	11	78025384	78025384	1	+	NA	1	Intron	ENSMUSG00000037791	Phf12
328531	11	78025646	78025646	1	+	NA	1	Intron	ENSMUSG00000037791	Phf12
328532	11	78025787	78025787	1	+	NA	1	Intron	ENSMUSG00000037791	Phf12
328533	11	78025789	78025789	1	+	NA	1	Intron	ENSMUSG00000037791	Phf12
328534	11	78025814	78025814	1	+	NA	1	Intron	ENSMUSG00000037791	Phf12
328535	11	78025857	78025857	1	+	NA	2	Intron	ENSMUSG00000037791	Phf12
328536	11	78025868	78025868	1	+	NA	1	Intron	ENSMUSG00000037791	Phf12
328537	11	78025874	78025874	1	+	NA	1	Intron	ENSMUSG00000037791	Phf12
328538	11	78025876	78025876	1	+	NA	1	Intron	ENSMUSG00000037791	Phf12
328539	11	78026308	78026308	1	+	NA	1	Intron	ENSMUSG00000037791	Phf12
328540	11	78026389	78026389	1	+	NA	1	Intron	ENSMUSG00000037791	Phf12
328541	11	78026686	78026686	1	+	NA	1	Intron	ENSMUSG00000037791	Phf12
328542	11	78027474	78027474	1	+	NA	1	Intron	ENSMUSG00000037791	Phf12
328543	11	78027691	78027691	1	+	NA	2	Intron	ENSMUSG00000037791	Phf12
328544	11	78028122	78028122	1	+	NA	4	Intron	ENSMUSG00000037791	Phf12
328545	11	78028200	78028200	1	+	NA	1	Intron	ENSMUSG00000037791	Phf12
328546	11	78028201	78028201	1	+	NA	1	Intron	ENSMUSG00000037791	Phf12
328547	11	78028499	78028499	1	+	NA	1	Intron	ENSMUSG00000037791	Phf12
328548	11	78038330	78038330	1	+	NA	1	Intron	ENSMUSG00000061981	Flot2
328549	11	78040886	78040886	1	+	NA	1	Intron	ENSMUSG00000061981	Flot2
328550	11	78042208	78042208	1	+	NA	1	Intron	ENSMUSG00000061981	Flot2
328551	11	78048236	78048236	1	+	NA	1	Intron	ENSMUSG00000061981	Flot2
328552	11	78050323	78050323	1	+	NA	1	Intron	ENSMUSG00000061981	Flot2
328553	11	78051751	78051751	1	+	NA	2	Intron	ENSMUSG00000061981	Flot2
328554	11	78051787	78051787	1	+	NA	2	Intron	ENSMUSG00000061981	Flot2
328555	11	78052046	78052046	1	+	NA	2	Intron	ENSMUSG00000061981	Flot2
328556	11	78052198	78052198	1	+	NA	1	Intron	ENSMUSG00000061981	Flot2
328557	11	78052391	78052391	1	+	NA	1	Intron	ENSMUSG00000061981	Flot2
328558	11	78052706	78052706	1	+	NA	1	Intron	ENSMUSG00000061981	Flot2
328559	11	78052727	78052727	1	+	NA	1	Intron	ENSMUSG00000061981	Flot2
328560	11	78052801	78052801	1	+	NA	1	Intron	ENSMUSG00000061981	Flot2
328561	11	78054694	78054694	1	+	NA	1	Intron	ENSMUSG00000061981	Flot2
328562	11	78076740	78076740	1	-	NA	1	Intron	ENSMUSG00000020832	Eral1
328563	11	78077606	78077606	1	-	NA	1	Intron	ENSMUSG00000020832	Eral1
328564	11	78077952	78077952	1	-	NA	2	Intron	ENSMUSG00000020832	Eral1
328565	11	78078462	78078462	1	-	NA	2	Intron	ENSMUSG00000020832	Eral1
328566	11	78078477	78078477	1	-	NA	1	Intron	ENSMUSG00000020832	Eral1
328567	11	78079062	78079062	1	-	NA	1	Intron	ENSMUSG00000020832	Eral1
328568	11	78079070	78079070	1	-	NA	1	Intron	ENSMUSG00000020832	Eral1
328569	11	78095081	78095081	1	+	NA	1	Intron	ENSMUSG00000037750	Fam222b
328570	11	78095098	78095098	1	+	NA	1	Intron	ENSMUSG00000037750	Fam222b
328571	11	78096251	78096251	1	+	NA	1	Intron	ENSMUSG00000037750	Fam222b
328572	11	78096301	78096301	1	+	NA	1	Intron	ENSMUSG00000037750	Fam222b
328573	11	78096305	78096305	1	+	NA	1	Intron	ENSMUSG00000037750	Fam222b
328574	11	78096414	78096414	1	+	NA	1	Intron	ENSMUSG00000037750	Fam222b
328575	11	78096428	78096428	1	+	NA	1	Intron	ENSMUSG00000037750	Fam222b
328576	11	78096442	78096442	1	+	NA	1	Intron	ENSMUSG00000037750	Fam222b
328577	11	78096446	78096446	1	+	NA	1	Intron	ENSMUSG00000037750	Fam222b
328578	11	78096450	78096450	1	+	NA	1	Intron	ENSMUSG00000037750	Fam222b
328579	11	78096451	78096451	1	+	NA	1	Intron	ENSMUSG00000037750	Fam222b
328580	11	78096468	78096468	1	+	NA	1	Intron	ENSMUSG00000037750	Fam222b
328581	11	78096531	78096531	1	+	NA	1	Intron	ENSMUSG00000037750	Fam222b
328582	11	78096806	78096806	1	+	NA	1	Intron	ENSMUSG00000037750	Fam222b
328583	11	78097135	78097135	1	+	NA	1	Intron	ENSMUSG00000037750	Fam222b
328584	11	78097954	78097954	1	+	NA	1	Intron	ENSMUSG00000037750	Fam222b
328585	11	78098343	78098343	1	+	NA	1	Intron	ENSMUSG00000037750	Fam222b
328586	11	78100841	78100841	1	+	NA	2	Intron	ENSMUSG00000037750	Fam222b
328587	11	78101738	78101738	1	+	NA	1	Intron	ENSMUSG00000037750	Fam222b
328588	11	78102398	78102398	1	+	NA	1	Intron	ENSMUSG00000037750	Fam222b
328589	11	78103247	78103247	1	+	NA	1	Intron	ENSMUSG00000037750	Fam222b
328590	11	78104325	78104325	1	+	NA	2	Intron	ENSMUSG00000037750	Fam222b
328591	11	78104991	78104991	1	+	NA	1	Intron	ENSMUSG00000037750	Fam222b
328592	11	78105057	78105057	1	+	NA	1	Intron	ENSMUSG00000037750	Fam222b
328593	11	78105922	78105922	1	+	NA	2	Intron	ENSMUSG00000037750	Fam222b
328594	11	78106084	78106084	1	+	NA	2	Intron	ENSMUSG00000037750	Fam222b
328595	11	78106116	78106116	1	+	NA	1	Intron	ENSMUSG00000037750	Fam222b
328596	11	78106763	78106763	1	+	NA	1	Intron	ENSMUSG00000037750	Fam222b
328597	11	78107539	78107539	1	+	NA	1	Intron	ENSMUSG00000037750	Fam222b
328598	11	78107732	78107732	1	+	NA	1	Intron	ENSMUSG00000037750	Fam222b
328599	11	78108027	78108027	1	+	NA	2	Intron	ENSMUSG00000037750	Fam222b
328600	11	78108037	78108037	1	+	NA	2	Intron	ENSMUSG00000037750	Fam222b
328601	11	78108038	78108038	1	+	NA	3	Intron	ENSMUSG00000037750	Fam222b
328602	11	78108105	78108105	1	+	NA	1	Intron	ENSMUSG00000037750	Fam222b
328603	11	78108128	78108128	1	+	NA	1	Intron	ENSMUSG00000037750	Fam222b
328604	11	78108195	78108195	1	+	NA	2	Intron	ENSMUSG00000037750	Fam222b
328605	11	78108278	78108278	1	+	NA	1	Intron	ENSMUSG00000037750	Fam222b
328606	11	78108279	78108279	1	+	NA	1	Intron	ENSMUSG00000037750	Fam222b
328607	11	78108284	78108284	1	+	NA	1	Intron	ENSMUSG00000037750	Fam222b
328608	11	78108287	78108287	1	+	NA	1	Intron	ENSMUSG00000037750	Fam222b
328609	11	78108296	78108296	1	+	NA	1	Intron	ENSMUSG00000037750	Fam222b
328610	11	78108297	78108297	1	+	NA	1	Intron	ENSMUSG00000037750	Fam222b
328611	11	78108301	78108301	1	+	NA	1	Intron	ENSMUSG00000037750	Fam222b
328612	11	78108305	78108305	1	+	NA	1	Intron	ENSMUSG00000037750	Fam222b
328613	11	78108310	78108310	1	+	NA	1	Intron	ENSMUSG00000037750	Fam222b
328614	11	78108349	78108349	1	+	NA	1	Intron	ENSMUSG00000037750	Fam222b
328615	11	78108350	78108350	1	+	NA	1	Intron	ENSMUSG00000037750	Fam222b
328616	11	78108352	78108352	1	+	NA	1	Intron	ENSMUSG00000037750	Fam222b
328617	11	78108435	78108435	1	+	NA	1	Intron	ENSMUSG00000037750	Fam222b
328618	11	78109524	78109524	1	+	NA	1	Intron	ENSMUSG00000037750	Fam222b
328619	11	78109657	78109657	1	+	NA	2	Intron	ENSMUSG00000037750	Fam222b
328620	11	78110839	78110839	1	+	NA	1	Intron	ENSMUSG00000037750	Fam222b
328621	11	78110938	78110938	1	+	NA	2	Intron	ENSMUSG00000037750	Fam222b
328622	11	78111360	78111360	1	+	NA	3	Intron	ENSMUSG00000037750	Fam222b
328623	11	78111460	78111460	1	+	NA	1	Intron	ENSMUSG00000037750	Fam222b
328624	11	78111598	78111598	1	+	NA	1	Intron	ENSMUSG00000037750	Fam222b
328625	11	78111602	78111602	1	+	NA	1	Intron	ENSMUSG00000037750	Fam222b
328626	11	78111620	78111620	1	+	NA	2	Intron	ENSMUSG00000037750	Fam222b
328627	11	78111730	78111730	1	+	NA	1	Intron	ENSMUSG00000037750	Fam222b
328628	11	78112352	78112352	1	+	NA	1	Intron	ENSMUSG00000037750	Fam222b
328629	11	78112414	78112414	1	+	NA	1	Intron	ENSMUSG00000037750	Fam222b
328630	11	78112574	78112574	1	+	NA	2	Intron	ENSMUSG00000037750	Fam222b
328631	11	78112575	78112575	1	+	NA	3	Intron	ENSMUSG00000037750	Fam222b
328632	11	78112821	78112821	1	+	NA	1	Intron	ENSMUSG00000037750	Fam222b
328633	11	78113003	78113003	1	+	NA	1	Intron	ENSMUSG00000037750	Fam222b
328634	11	78113371	78113371	1	+	NA	1	Intron	ENSMUSG00000037750	Fam222b
328635	11	78113381	78113381	1	+	NA	1	Intron	ENSMUSG00000037750	Fam222b
328636	11	78113463	78113463	1	+	NA	2	Intron	ENSMUSG00000037750	Fam222b
328637	11	78113472	78113472	1	+	NA	1	Intron	ENSMUSG00000037750	Fam222b
328638	11	78113509	78113509	1	+	NA	1	Intron	ENSMUSG00000037750	Fam222b
328639	11	78113569	78113569	1	+	NA	1	Intron	ENSMUSG00000037750	Fam222b
328640	11	78113580	78113580	1	+	NA	1	Intron	ENSMUSG00000037750	Fam222b
328641	11	78113771	78113771	1	+	NA	2	Intron	ENSMUSG00000037750	Fam222b
328642	11	78113970	78113970	1	+	NA	1	Intron	ENSMUSG00000037750	Fam222b
328643	11	78114335	78114335	1	+	NA	1	Intron	ENSMUSG00000037750	Fam222b
328644	11	78114485	78114485	1	+	NA	1	Intron	ENSMUSG00000037750	Fam222b
328645	11	78114686	78114686	1	+	NA	1	Intron	ENSMUSG00000037750	Fam222b
328646	11	78115024	78115024	1	+	NA	1	Intron	ENSMUSG00000037750	Fam222b
328647	11	78115028	78115028	1	+	NA	1	Intron	ENSMUSG00000037750	Fam222b
328648	11	78115852	78115852	1	+	NA	1	Intron	ENSMUSG00000037750	Fam222b
328649	11	78115950	78115950	1	+	NA	1	Intron	ENSMUSG00000037750	Fam222b
328650	11	78115962	78115962	1	+	NA	1	Intron	ENSMUSG00000037750	Fam222b
328651	11	78115970	78115970	1	+	NA	1	Intron	ENSMUSG00000037750	Fam222b
328652	11	78115972	78115972	1	+	NA	1	Intron	ENSMUSG00000037750	Fam222b
328653	11	78116021	78116021	1	+	NA	1	Intron	ENSMUSG00000037750	Fam222b
328654	11	78116202	78116202	1	+	NA	2	Intron	ENSMUSG00000037750	Fam222b
328655	11	78116369	78116369	1	+	NA	1	Intron	ENSMUSG00000037750	Fam222b
328656	11	78116466	78116466	1	+	NA	1	Intron	ENSMUSG00000037750	Fam222b
328657	11	78116685	78116685	1	+	NA	1	Intron	ENSMUSG00000037750	Fam222b
328658	11	78118197	78118197	1	+	NA	2	Intron	ENSMUSG00000037750	Fam222b
328659	11	78118887	78118887	1	+	NA	1	Intron	ENSMUSG00000037750	Fam222b
328660	11	78118967	78118967	1	+	NA	1	Intron	ENSMUSG00000037750	Fam222b
328661	11	78120087	78120087	1	+	NA	1	Intron	ENSMUSG00000037750	Fam222b
328662	11	78124187	78124187	1	+	NA	1	Intron	ENSMUSG00000037750	Fam222b
328663	11	78124748	78124748	1	+	NA	1	Intron	ENSMUSG00000037750	Fam222b
328664	11	78126497	78126497	1	+	NA	1	Intron	ENSMUSG00000037750	Fam222b
328665	11	78127276	78127276	1	+	NA	1	Intron	ENSMUSG00000037750	Fam222b
328666	11	78129397	78129397	1	+	NA	1	Intron	ENSMUSG00000037750	Fam222b
328667	11	78131575	78131575	1	+	NA	1	Intron	ENSMUSG00000037750	Fam222b
328668	11	78131796	78131796	1	+	NA	1	Intron	ENSMUSG00000037750	Fam222b
328669	11	78132060	78132060	1	+	NA	1	Intron	ENSMUSG00000037750	Fam222b
328670	11	78132572	78132572	1	+	NA	1	Intron	ENSMUSG00000037750	Fam222b
328671	11	78132653	78132653	1	+	NA	1	Intron	ENSMUSG00000037750	Fam222b
328672	11	78134525	78134525	1	+	NA	1	Intron	ENSMUSG00000037750	Fam222b
328673	11	78134925	78134925	1	+	NA	1	Intron	ENSMUSG00000037750	Fam222b
328674	11	78135295	78135295	1	+	NA	1	Intron	ENSMUSG00000037750	Fam222b
328675	11	78135621	78135621	1	+	NA	2	Intron	ENSMUSG00000037750	Fam222b
328676	11	78136318	78136318	1	+	NA	1	Intron	ENSMUSG00000037750	Fam222b
328677	11	78137228	78137228	1	+	NA	1	Intron	ENSMUSG00000037750	Fam222b
328678	11	78138457	78138457	1	+	NA	1	Intron	ENSMUSG00000037750	Fam222b
328679	11	78139177	78139177	1	+	NA	1	Intron	ENSMUSG00000037750	Fam222b
328680	11	78139518	78139518	1	+	NA	1	Intron	ENSMUSG00000037750	Fam222b
328681	11	78139519	78139519	1	+	NA	1	Intron	ENSMUSG00000037750	Fam222b
328682	11	78139610	78139610	1	+	NA	1	Intron	ENSMUSG00000037750	Fam222b
328683	11	78140413	78140413	1	+	NA	1	Intron	ENSMUSG00000037750	Fam222b
328684	11	78140910	78140910	1	+	NA	1	Intron	ENSMUSG00000037750	Fam222b
328685	11	78141078	78141078	1	+	NA	1	Intron	ENSMUSG00000037750	Fam222b
328686	11	78141546	78141546	1	+	NA	1	Intron	ENSMUSG00000037750	Fam222b
328687	11	78143319	78143319	1	+	NA	1	Intron	ENSMUSG00000037750	Fam222b
328688	11	78143494	78143494	1	+	NA	1	Intron	ENSMUSG00000037750	Fam222b
328689	11	78143495	78143495	1	+	NA	1	Intron	ENSMUSG00000037750	Fam222b
328690	11	78143497	78143497	1	+	NA	1	Intron	ENSMUSG00000037750	Fam222b
328691	11	78143528	78143528	1	+	NA	1	Intron	ENSMUSG00000037750	Fam222b
328692	11	78144093	78144093	1	+	NA	1	Intron	ENSMUSG00000037750	Fam222b
328693	11	78145307	78145307	1	+	NA	1	Intron	ENSMUSG00000037750	Fam222b
328694	11	78145520	78145520	1	+	NA	1	Intron	ENSMUSG00000037750	Fam222b
328695	11	78145533	78145533	1	+	NA	1	Intron	ENSMUSG00000037750	Fam222b
328696	11	78147028	78147028	1	+	NA	2	Intron	ENSMUSG00000037750	Fam222b
328697	11	78147053	78147053	1	+	NA	1	Intron	ENSMUSG00000037750	Fam222b
328698	11	78147097	78147097	1	+	NA	1	Intron	ENSMUSG00000037750	Fam222b
328699	11	78147098	78147098	1	+	NA	1	Intron	ENSMUSG00000037750	Fam222b
328700	11	78148174	78148174	1	+	NA	2	Intron	ENSMUSG00000037750	Fam222b
328701	11	78148175	78148175	1	+	NA	1	Intron	ENSMUSG00000037750	Fam222b
328702	11	78148192	78148192	1	+	NA	1	Intron	ENSMUSG00000037750	Fam222b
328703	11	78148328	78148328	1	+	NA	1	Intron	ENSMUSG00000037750	Fam222b
328704	11	78148605	78148605	1	+	NA	1	Intron	ENSMUSG00000037750	Fam222b
328705	11	78148715	78148715	1	+	NA	1	Intron	ENSMUSG00000037750	Fam222b
328706	11	78148731	78148731	1	+	NA	2	Intron	ENSMUSG00000037750	Fam222b
328707	11	78148757	78148757	1	+	NA	1	Intron	ENSMUSG00000037750	Fam222b
328708	11	78148768	78148768	1	+	NA	1	Intron	ENSMUSG00000037750	Fam222b
328709	11	78148772	78148772	1	+	NA	1	Intron	ENSMUSG00000037750	Fam222b
328710	11	78148776	78148776	1	+	NA	1	Intron	ENSMUSG00000037750	Fam222b
328711	11	78148781	78148781	1	+	NA	1	Intron	ENSMUSG00000037750	Fam222b
328712	11	78148806	78148806	1	+	NA	1	Intron	ENSMUSG00000037750	Fam222b
328713	11	78148828	78148828	1	+	NA	1	Intron	ENSMUSG00000037750	Fam222b
328714	11	78150170	78150170	1	+	NA	1	Intron	ENSMUSG00000037750	Fam222b
328715	11	78150172	78150172	1	+	NA	1	Intron	ENSMUSG00000037750	Fam222b
328716	11	78150178	78150178	1	+	NA	1	Intron	ENSMUSG00000037750	Fam222b
328717	11	78150209	78150209	1	+	NA	1	Intron	ENSMUSG00000037750	Fam222b
328718	11	78153635	78153635	1	+	NA	1	Intron	ENSMUSG00000037750	Fam222b
328719	11	78163019	78163019	1	-	NA	2	Intron	ENSMUSG00000017386	Traf4
328720	11	78163266	78163266	1	-	NA	2	Intron	ENSMUSG00000017386	Traf4
328721	11	78163944	78163944	1	-	NA	1	Intron	ENSMUSG00000017386	Traf4
328722	11	78163964	78163964	1	-	NA	1	Intron	ENSMUSG00000017386	Traf4
328723	11	78163971	78163971	1	-	NA	1	Intron	ENSMUSG00000017386	Traf4
328724	11	78164036	78164036	1	-	NA	1	Intron	ENSMUSG00000017386	Traf4
328725	11	78164037	78164037	1	-	NA	1	Intron	ENSMUSG00000017386	Traf4
328726	11	78164563	78164563	1	-	NA	1	Intron	ENSMUSG00000017386	Traf4
328727	11	78164587	78164587	1	-	NA	1	Intron	ENSMUSG00000017386	Traf4
328728	11	78164898	78164898	1	-	NA	1	Intron	ENSMUSG00000017386	Traf4
328729	11	78168891	78168891	1	-	NA	1	Intron	ENSMUSG00000017405	Nek8
328730	11	78169961	78169961	1	-	NA	1	Intron	ENSMUSG00000017405	Nek8
328731	11	78170264	78170264	1	-	NA	2	Intron	ENSMUSG00000017405	Nek8
328732	11	78170273	78170273	1	-	NA	6	Intron	ENSMUSG00000017405	Nek8
328733	11	78171660	78171660	1	-	NA	1	Intron	ENSMUSG00000017405	Nek8
328734	11	78171950	78171950	1	-	NA	1	Intron	ENSMUSG00000017405	Nek8
328735	11	78179512	78179512	1	+	NA	1	Intron	ENSMUSG00000019437	Tlcd1
328736	11	78181141	78181141	1	-	NA	1	Intron	ENSMUSG00000058546	Rpl23a
328737	11	78181337	78181337	1	-	NA	2	Intron	ENSMUSG00000058546	Rpl23a
328738	11	78181338	78181338	1	-	NA	2	Intron	ENSMUSG00000058546	Rpl23a
328739	11	78181339	78181339	1	-	NA	3	Intron	ENSMUSG00000058546	Rpl23a
328740	11	78181340	78181340	1	-	NA	3	Intron	ENSMUSG00000058546	Rpl23a
328741	11	78181341	78181341	1	-	NA	1	Intron	ENSMUSG00000058546	Rpl23a
328742	11	78181342	78181342	1	-	NA	1	Intron	ENSMUSG00000058546	Rpl23a
328743	11	78181343	78181343	1	-	NA	2	Intron	ENSMUSG00000058546	Rpl23a
328744	11	78181360	78181360	1	-	NA	1	Intron	ENSMUSG00000058546	Rpl23a
328745	11	78181361	78181361	1	-	NA	1	Intron	ENSMUSG00000058546	Rpl23a
328746	11	78181363	78181363	1	-	NA	1	Intron	ENSMUSG00000058546	Rpl23a
328747	11	78181665	78181665	1	-	NA	1	Intron	ENSMUSG00000058546	Rpl23a
328748	11	78181679	78181679	1	-	NA	1	Intron	ENSMUSG00000058546	Rpl23a
328749	11	78181718	78181718	1	-	NA	3	Intron	ENSMUSG00000058546	Rpl23a
328750	11	78181719	78181719	1	-	NA	2	Intron	ENSMUSG00000058546	Rpl23a
328751	11	78181725	78181725	1	-	NA	1	Intron	ENSMUSG00000058546	Rpl23a
328752	11	78181732	78181732	1	-	NA	3	Intron	ENSMUSG00000058546	Rpl23a
328753	11	78181733	78181733	1	-	NA	1	Intron	ENSMUSG00000058546	Rpl23a
328754	11	78181735	78181735	1	-	NA	2	Intron	ENSMUSG00000058546	Rpl23a
328755	11	78181737	78181737	1	-	NA	8	Intron	ENSMUSG00000058546	Rpl23a
328756	11	78181738	78181738	1	-	NA	1	Intron	ENSMUSG00000058546	Rpl23a
328757	11	78181739	78181739	1	-	NA	1	Intron	ENSMUSG00000058546	Rpl23a
328758	11	78181754	78181754	1	-	NA	2	Intron	ENSMUSG00000058546	Rpl23a
328759	11	78181890	78181890	1	-	NA	1	Intron	ENSMUSG00000058546	Rpl23a
328760	11	78181949	78181949	1	-	NA	1	Intron	ENSMUSG00000058546	Rpl23a
328761	11	78183076	78183076	1	-	NA	1	Intron	ENSMUSG00000058546	Rpl23a
328762	11	78183092	78183092	1	-	NA	1	Intron	ENSMUSG00000058546	Rpl23a
328763	11	78183096	78183096	1	-	NA	6	Intron	ENSMUSG00000058546	Rpl23a
328764	11	78183097	78183097	1	-	NA	1	Intron	ENSMUSG00000058546	Rpl23a
328765	11	78183103	78183103	1	-	NA	2	Intron	ENSMUSG00000058546	Rpl23a
328766	11	78183104	78183104	1	-	NA	1	Intron	ENSMUSG00000058546	Rpl23a
328767	11	78183105	78183105	1	-	NA	1	Intron	ENSMUSG00000058546	Rpl23a
328768	11	78183119	78183119	1	-	NA	2	Intron	ENSMUSG00000058546	Rpl23a
328769	11	78183138	78183138	1	-	NA	2	Intron	ENSMUSG00000058546	Rpl23a
328770	11	78183139	78183139	1	-	NA	1	Intron	ENSMUSG00000058546	Rpl23a
328771	11	78195269	78195269	1	+	NA	2	Intron	ENSMUSG00000044122	Proca1
328772	11	78195338	78195338	1	+	NA	1	Intron	ENSMUSG00000044122	Proca1
328773	11	78198469	78198469	1	+	NA	2	Intron	ENSMUSG00000044122	Proca1
328774	11	78198471	78198471	1	+	NA	3	Intron	ENSMUSG00000044122	Proca1
328775	11	78198473	78198473	1	+	NA	1	Intron	ENSMUSG00000044122	Proca1
328776	11	78198475	78198475	1	+	NA	3	Intron	ENSMUSG00000044122	Proca1
328777	11	78209276	78209276	1	-	NA	2	Intron	ENSMUSG00000002052	Supt6
328778	11	78209277	78209277	1	-	NA	1	Intron	ENSMUSG00000002052	Supt6
328779	11	78209366	78209366	1	-	NA	2	Intron	ENSMUSG00000002052	Supt6
328780	11	78209638	78209638	1	-	NA	1	Intron	ENSMUSG00000002052	Supt6
328781	11	78209776	78209776	1	-	NA	1	Intron	ENSMUSG00000002052	Supt6
328782	11	78209795	78209795	1	-	NA	1	Intron	ENSMUSG00000002052	Supt6
328783	11	78210038	78210038	1	-	NA	1	Intron	ENSMUSG00000002052	Supt6
328784	11	78210413	78210413	1	-	NA	1	Intron	ENSMUSG00000002052	Supt6
328785	11	78210599	78210599	1	-	NA	1	Intron	ENSMUSG00000002052	Supt6
328786	11	78211576	78211576	1	-	NA	1	Intron	ENSMUSG00000002052	Supt6
328787	11	78211590	78211590	1	-	NA	1	Intron	ENSMUSG00000002052	Supt6
328788	11	78211624	78211624	1	-	NA	2	Intron	ENSMUSG00000002052	Supt6
328789	11	78211626	78211626	1	-	NA	1	Intron	ENSMUSG00000002052	Supt6
328790	11	78211755	78211755	1	-	NA	1	Intron	ENSMUSG00000002052	Supt6
328791	11	78213145	78213145	1	-	NA	1	Intron	ENSMUSG00000002052	Supt6
328792	11	78213552	78213552	1	-	NA	1	Intron	ENSMUSG00000002052	Supt6
328793	11	78213553	78213553	1	-	NA	2	Intron	ENSMUSG00000002052	Supt6
328794	11	78213571	78213571	1	-	NA	1	Intron	ENSMUSG00000002052	Supt6
328795	11	78213649	78213649	1	-	NA	1	Intron	ENSMUSG00000002052	Supt6
328796	11	78214486	78214486	1	-	NA	1	Intron	ENSMUSG00000002052	Supt6
328797	11	78214495	78214495	1	-	NA	1	Intron	ENSMUSG00000002052	Supt6
328798	11	78215984	78215984	1	-	NA	1	Intron	ENSMUSG00000002052	Supt6
328799	11	78216141	78216141	1	-	NA	1	Intron	ENSMUSG00000002052	Supt6
328800	11	78216142	78216142	1	-	NA	1	Intron	ENSMUSG00000002052	Supt6
328801	11	78216757	78216757	1	-	NA	1	Intron	ENSMUSG00000002052	Supt6
328802	11	78216790	78216790	1	-	NA	1	Intron	ENSMUSG00000002052	Supt6
328803	11	78216876	78216876	1	-	NA	1	Intron	ENSMUSG00000002052	Supt6
328804	11	78216887	78216887	1	-	NA	1	Intron	ENSMUSG00000002052	Supt6
328805	11	78216918	78216918	1	-	NA	1	Intron	ENSMUSG00000002052	Supt6
328806	11	78216932	78216932	1	-	NA	1	Intron	ENSMUSG00000002052	Supt6
328807	11	78217039	78217039	1	-	NA	1	Intron	ENSMUSG00000002052	Supt6
328808	11	78217182	78217182	1	-	NA	1	Intron	ENSMUSG00000002052	Supt6
328809	11	78217578	78217578	1	-	NA	1	Intron	ENSMUSG00000002052	Supt6
328810	11	78218644	78218644	1	-	NA	1	Intron	ENSMUSG00000002052	Supt6
328811	11	78220663	78220663	1	-	NA	1	Intron	ENSMUSG00000002052	Supt6
328812	11	78220897	78220897	1	-	NA	1	Intron	ENSMUSG00000002052	Supt6
328813	11	78223037	78223037	1	-	NA	2	Intron	ENSMUSG00000002052	Supt6
328814	11	78223054	78223054	1	-	NA	1	Intron	ENSMUSG00000002052	Supt6
328815	11	78223577	78223577	1	-	NA	4	Intron	ENSMUSG00000002052	Supt6
328816	11	78223601	78223601	1	-	NA	1	Intron	ENSMUSG00000002052	Supt6
328817	11	78223602	78223602	1	-	NA	1	Intron	ENSMUSG00000002052	Supt6
328818	11	78223605	78223605	1	-	NA	2	Intron	ENSMUSG00000002052	Supt6
328819	11	78223606	78223606	1	-	NA	1	Intron	ENSMUSG00000002052	Supt6
328820	11	78223607	78223607	1	-	NA	1	Intron	ENSMUSG00000002052	Supt6
328821	11	78223617	78223617	1	-	NA	1	Intron	ENSMUSG00000002052	Supt6
328822	11	78223625	78223625	1	-	NA	1	Intron	ENSMUSG00000002052	Supt6
328823	11	78223700	78223700	1	-	NA	1	Intron	ENSMUSG00000002052	Supt6
328824	11	78224851	78224851	1	-	NA	2	Intron	ENSMUSG00000002052	Supt6
328825	11	78224852	78224852	1	-	NA	1	Intron	ENSMUSG00000002052	Supt6
328826	11	78224913	78224913	1	-	NA	1	Intron	ENSMUSG00000002052	Supt6
328827	11	78224923	78224923	1	-	NA	1	Intron	ENSMUSG00000002052	Supt6
328828	11	78224992	78224992	1	-	NA	1	Intron	ENSMUSG00000002052	Supt6
328829	11	78224993	78224993	1	-	NA	2	Intron	ENSMUSG00000002052	Supt6
328830	11	78225614	78225614	1	-	NA	2	Intron	ENSMUSG00000002052	Supt6
328831	11	78226398	78226398	1	-	NA	2	Intron	ENSMUSG00000002052	Supt6
328832	11	78227130	78227130	1	-	NA	2	Intron	ENSMUSG00000002052	Supt6
328833	11	78227500	78227500	1	-	NA	1	Intron	ENSMUSG00000002052	Supt6
328834	11	78227646	78227646	1	-	NA	1	Intron	ENSMUSG00000002052	Supt6
328835	11	78227848	78227848	1	-	NA	1	Intron	ENSMUSG00000002052	Supt6
328836	11	78227854	78227854	1	-	NA	2	Intron	ENSMUSG00000002052	Supt6
328837	11	78228556	78228556	1	-	NA	1	Intron	ENSMUSG00000002052	Supt6
328838	11	78230535	78230535	1	-	NA	3	Intron	ENSMUSG00000002052	Supt6
328839	11	78230651	78230651	1	-	NA	1	Intron	ENSMUSG00000002052	Supt6
328840	11	78230685	78230685	1	-	NA	1	Intron	ENSMUSG00000002052	Supt6
328841	11	78231355	78231355	1	-	NA	1	Intron	ENSMUSG00000002052	Supt6
328842	11	78231361	78231361	1	-	NA	3	Intron	ENSMUSG00000002052	Supt6
328843	11	78231588	78231588	1	-	NA	1	Intron	ENSMUSG00000002052	Supt6
328844	11	78231591	78231591	1	-	NA	1	Intron	ENSMUSG00000002052	Supt6
328845	11	78234321	78234321	1	-	NA	1	Intron	ENSMUSG00000002052	Supt6
328846	11	78234464	78234464	1	-	NA	1	Intron	ENSMUSG00000002052	Supt6
328847	11	78234682	78234682	1	-	NA	1	Intron	ENSMUSG00000002052	Supt6
328848	11	78234788	78234788	1	-	NA	2	Intron	ENSMUSG00000002052	Supt6
328849	11	78234908	78234908	1	-	NA	2	Intron	ENSMUSG00000002052	Supt6
328850	11	78235006	78235006	1	-	NA	1	Intron	ENSMUSG00000002052	Supt6
328851	11	78235469	78235469	1	-	NA	1	Intron	ENSMUSG00000002052	Supt6
328852	11	78239397	78239397	1	-	NA	1	Intron	ENSMUSG00000002052	Supt6
328853	11	78239805	78239805	1	-	NA	1	Intron	ENSMUSG00000002052	Supt6
328854	11	78239836	78239836	1	-	NA	1	Intron	ENSMUSG00000002052	Supt6
328855	11	78239850	78239850	1	-	NA	4	Intron	ENSMUSG00000002052	Supt6
328856	11	78239865	78239865	1	-	NA	2	Intron	ENSMUSG00000002052	Supt6
328857	11	78240003	78240003	1	-	NA	1	Intron	ENSMUSG00000002052	Supt6
328858	11	78240184	78240184	1	-	NA	2	Intron	ENSMUSG00000002052	Supt6
328859	11	78240602	78240602	1	-	NA	2	Intron	ENSMUSG00000002052	Supt6
328860	11	78240820	78240820	1	-	NA	1	Intron	ENSMUSG00000002052	Supt6
328861	11	78240864	78240864	1	-	NA	1	Intron	ENSMUSG00000002052	Supt6
328862	11	78241204	78241204	1	-	NA	1	Intron	ENSMUSG00000002052	Supt6
328863	11	78241996	78241996	1	-	NA	1	Intron	ENSMUSG00000002052	Supt6
328864	11	78242195	78242195	1	-	NA	4	Intron	ENSMUSG00000002052	Supt6
328865	11	78242272	78242272	1	-	NA	1	Intron	ENSMUSG00000002052	Supt6
328866	11	78242296	78242296	1	-	NA	2	Intron	ENSMUSG00000002052	Supt6
328867	11	78242303	78242303	1	-	NA	1	Intron	ENSMUSG00000002052	Supt6
328868	11	78242341	78242341	1	-	NA	1	Intron	ENSMUSG00000002052	Supt6
328869	11	78242401	78242401	1	-	NA	1	Intron	ENSMUSG00000002052	Supt6
328870	11	78242501	78242501	1	-	NA	2	Intron	ENSMUSG00000002052	Supt6
328871	11	78242507	78242507	1	-	NA	1	Intron	ENSMUSG00000002052	Supt6
328872	11	78242527	78242527	1	-	NA	1	Intron	ENSMUSG00000002052	Supt6
328873	11	78242678	78242678	1	-	NA	1	Intron	ENSMUSG00000002052	Supt6
328874	11	78242733	78242733	1	-	NA	1	Intron	ENSMUSG00000002052	Supt6
328875	11	78242748	78242748	1	-	NA	1	Intron	ENSMUSG00000002052	Supt6
328876	11	78242763	78242763	1	-	NA	1	Intron	ENSMUSG00000002052	Supt6
328877	11	78242835	78242835	1	-	NA	2	Intron	ENSMUSG00000002052	Supt6
328878	11	78243045	78243045	1	-	NA	1	Intron	ENSMUSG00000002052	Supt6
328879	11	78243727	78243727	1	-	NA	1	Intron	ENSMUSG00000002052	Supt6
328880	11	78243959	78243959	1	-	NA	1	Intron	ENSMUSG00000002052	Supt6
328881	11	78244692	78244692	1	-	NA	1	Intron	ENSMUSG00000002052	Supt6
328882	11	78244847	78244847	1	-	NA	1	Intron	ENSMUSG00000002052	Supt6
328883	11	78245294	78245294	1	-	NA	1	Intron	ENSMUSG00000002052	Supt6
328884	11	78246775	78246775	1	+	NA	1	Intron	ENSMUSG00000002064	Sdf2
328885	11	78247371	78247371	1	+	NA	1	Intron	ENSMUSG00000002064	Sdf2
328886	11	78247838	78247838	1	+	NA	2	Intron	ENSMUSG00000002064	Sdf2
328887	11	78247879	78247879	1	+	NA	1	Intron	ENSMUSG00000002064	Sdf2
328888	11	78247883	78247883	1	+	NA	2	Intron	ENSMUSG00000002064	Sdf2
328889	11	78247920	78247920	1	+	NA	1	Intron	ENSMUSG00000002064	Sdf2
328890	11	78248270	78248270	1	+	NA	1	Intron	ENSMUSG00000002064	Sdf2
328891	11	78248843	78248843	1	+	NA	1	Intron	ENSMUSG00000002064	Sdf2
328892	11	78250113	78250113	1	+	NA	1	Intron	ENSMUSG00000002064	Sdf2
328893	11	78250267	78250267	1	+	NA	1	Intron	ENSMUSG00000002064	Sdf2
328894	11	78250339	78250339	1	+	NA	1	Intron	ENSMUSG00000002064	Sdf2
328895	11	78250395	78250395	1	+	NA	1	Intron	ENSMUSG00000002064	Sdf2
328896	11	78250729	78250729	1	+	NA	1	Intron	ENSMUSG00000002064	Sdf2
328897	11	78250921	78250921	1	+	NA	1	Intron	ENSMUSG00000002064	Sdf2
328898	11	78251312	78251312	1	+	NA	1	Intron	ENSMUSG00000002064	Sdf2
328899	11	78251350	78251350	1	+	NA	1	Intron	ENSMUSG00000002064	Sdf2
328900	11	78253201	78253201	1	+	NA	1	Intron	ENSMUSG00000002064	Sdf2
328901	11	78253779	78253779	1	+	NA	1	Intron	ENSMUSG00000002064	Sdf2
328902	11	78254596	78254596	1	+	NA	2	Intron	ENSMUSG00000002064	Sdf2
328903	11	78262402	78262402	1	+	NA	1	Intron	ENSMUSG00000010277	2610507B11Rik
328904	11	78264332	78264332	1	+	NA	1	Intron	ENSMUSG00000010277	2610507B11Rik
328905	11	78264334	78264334	1	+	NA	1	Intron	ENSMUSG00000010277	2610507B11Rik
328906	11	78264620	78264620	1	+	NA	1	Intron	ENSMUSG00000010277	2610507B11Rik
328907	11	78267278	78267278	1	+	NA	1	Intron	ENSMUSG00000010277	2610507B11Rik
328908	11	78267299	78267299	1	+	NA	1	Intron	ENSMUSG00000010277	2610507B11Rik
328909	11	78267468	78267468	1	+	NA	2	Intron	ENSMUSG00000010277	2610507B11Rik
328910	11	78267987	78267987	1	+	NA	2	Intron	ENSMUSG00000010277	2610507B11Rik
328911	11	78269863	78269863	1	+	NA	1	Intron	ENSMUSG00000010277	2610507B11Rik
328912	11	78270608	78270608	1	+	NA	1	Intron	ENSMUSG00000010277	2610507B11Rik
328913	11	78272486	78272486	1	+	NA	1	Intron	ENSMUSG00000010277	2610507B11Rik
328914	11	78272513	78272513	1	+	NA	5	Intron	ENSMUSG00000010277	2610507B11Rik
328915	11	78272518	78272518	1	+	NA	3	Intron	ENSMUSG00000010277	2610507B11Rik
328916	11	78272522	78272522	1	+	NA	7	Intron	ENSMUSG00000010277	2610507B11Rik
328917	11	78272562	78272562	1	+	NA	1	Intron	ENSMUSG00000010277	2610507B11Rik
328918	11	78272564	78272564	1	+	NA	1	Intron	ENSMUSG00000010277	2610507B11Rik
328919	11	78272578	78272578	1	+	NA	2	Intron	ENSMUSG00000010277	2610507B11Rik
328920	11	78272581	78272581	1	+	NA	1	Intron	ENSMUSG00000010277	2610507B11Rik
328921	11	78272629	78272629	1	+	NA	3	Intron	ENSMUSG00000010277	2610507B11Rik
328922	11	78272630	78272630	1	+	NA	1	Intron	ENSMUSG00000010277	2610507B11Rik
328923	11	78272658	78272658	1	+	NA	2	Intron	ENSMUSG00000010277	2610507B11Rik
328924	11	78272662	78272662	1	+	NA	1	Intron	ENSMUSG00000010277	2610507B11Rik
328925	11	78273037	78273037	1	+	NA	1	Intron	ENSMUSG00000010277	2610507B11Rik
328926	11	78273365	78273365	1	+	NA	1	Intron	ENSMUSG00000010277	2610507B11Rik
328927	11	78274733	78274733	1	+	NA	2	Intron	ENSMUSG00000010277	2610507B11Rik
328928	11	78275669	78275669	1	+	NA	1	Intron	ENSMUSG00000010277	2610507B11Rik
328929	11	78275679	78275679	1	+	NA	1	Intron	ENSMUSG00000010277	2610507B11Rik
328930	11	78275699	78275699	1	+	NA	3	Intron	ENSMUSG00000010277	2610507B11Rik
328931	11	78275705	78275705	1	+	NA	2	Intron	ENSMUSG00000010277	2610507B11Rik
328932	11	78276091	78276091	1	+	NA	1	Intron	ENSMUSG00000010277	2610507B11Rik
328933	11	78276579	78276579	1	+	NA	1	Intron	ENSMUSG00000010277	2610507B11Rik
328934	11	78276842	78276842	1	+	NA	1	Intron	ENSMUSG00000010277	2610507B11Rik
328935	11	78277026	78277026	1	+	NA	1	Intron	ENSMUSG00000010277	2610507B11Rik
328936	11	78279410	78279410	1	+	NA	1	Intron	ENSMUSG00000010277	2610507B11Rik
328937	11	78280092	78280092	1	+	NA	3	Intron	ENSMUSG00000010277	2610507B11Rik
328938	11	78281961	78281961	1	+	NA	1	Intron	ENSMUSG00000010277	2610507B11Rik
328939	11	78282280	78282280	1	+	NA	1	Intron	ENSMUSG00000010277	2610507B11Rik
328940	11	78282959	78282959	1	+	NA	2	Intron	ENSMUSG00000010277	2610507B11Rik
328941	11	78283240	78283240	1	+	NA	2	Intron	ENSMUSG00000010277	2610507B11Rik
328942	11	78283243	78283243	1	+	NA	2	Intron	ENSMUSG00000010277	2610507B11Rik
328943	11	78283244	78283244	1	+	NA	1	Intron	ENSMUSG00000010277	2610507B11Rik
328944	11	78283248	78283248	1	+	NA	2	Intron	ENSMUSG00000010277	2610507B11Rik
328945	11	78283249	78283249	1	+	NA	1	Intron	ENSMUSG00000010277	2610507B11Rik
328946	11	78283263	78283263	1	+	NA	1	Intron	ENSMUSG00000010277	2610507B11Rik
328947	11	78283286	78283286	1	+	NA	1	Intron	ENSMUSG00000010277	2610507B11Rik
328948	11	78283438	78283438	1	+	NA	1	Intron	ENSMUSG00000010277	2610507B11Rik
328949	11	78283491	78283491	1	+	NA	1	Intron	ENSMUSG00000010277	2610507B11Rik
328950	11	78285341	78285341	1	+	NA	2	Intron	ENSMUSG00000010277	2610507B11Rik
328951	11	78287822	78287822	1	+	NA	1	Intron	ENSMUSG00000010277	2610507B11Rik
328952	11	78292384	78292384	1	+	NA	1	Intron	ENSMUSG00000037593	BC030499
328953	11	78292489	78292489	1	+	NA	1	Intron	ENSMUSG00000037593	BC030499
328954	11	78294053	78294053	1	+	NA	1	Intron	ENSMUSG00000037593	BC030499
328955	11	78303799	78303799	1	+	NA	1	Intron	ENSMUSG00000002055	Spag5
328956	11	78305110	78305110	1	+	NA	1	Intron	ENSMUSG00000002055	Spag5
328957	11	78306146	78306146	1	+	NA	1	Intron	ENSMUSG00000002055	Spag5
328958	11	78308240	78308240	1	+	NA	2	Intron	ENSMUSG00000002055	Spag5
328959	11	78309511	78309511	1	+	NA	1	Intron	ENSMUSG00000002055	Spag5
328960	11	78311131	78311131	1	+	NA	3	Intron	ENSMUSG00000002055	Spag5
328961	11	78311170	78311170	1	+	NA	1	Intron	ENSMUSG00000002055	Spag5
328962	11	78311222	78311222	1	+	NA	1	Intron	ENSMUSG00000002055	Spag5
328963	11	78311229	78311229	1	+	NA	1	Intron	ENSMUSG00000002055	Spag5
328964	11	78311388	78311388	1	+	NA	1	Intron	ENSMUSG00000002055	Spag5
328965	11	78312892	78312892	1	+	NA	2	Intron	ENSMUSG00000002055	Spag5
328966	11	78313054	78313054	1	+	NA	1	Intron	ENSMUSG00000002055	Spag5
328967	11	78313456	78313456	1	+	NA	1	Intron	ENSMUSG00000002055	Spag5
328968	11	78314007	78314007	1	+	NA	1	Intron	ENSMUSG00000002055	Spag5
328969	11	78314086	78314086	1	+	NA	1	Intron	ENSMUSG00000002055	Spag5
328970	11	78314555	78314555	1	+	NA	2	Intron	ENSMUSG00000002055	Spag5
328971	11	78315418	78315418	1	+	NA	1	Intron	ENSMUSG00000002055	Spag5
328972	11	78315437	78315437	1	+	NA	1	Intron	ENSMUSG00000002055	Spag5
328973	11	78315455	78315455	1	+	NA	1	Intron	ENSMUSG00000002055	Spag5
328974	11	78315456	78315456	1	+	NA	1	Intron	ENSMUSG00000002055	Spag5
328975	11	78315465	78315465	1	+	NA	1	Intron	ENSMUSG00000002055	Spag5
328976	11	78315480	78315480	1	+	NA	1	Intron	ENSMUSG00000002055	Spag5
328977	11	78315693	78315693	1	+	NA	2	Intron	ENSMUSG00000002055	Spag5
328978	11	78315704	78315704	1	+	NA	1	Intron	ENSMUSG00000002055	Spag5
328979	11	78315804	78315804	1	+	NA	1	Intron	ENSMUSG00000002055	Spag5
328980	11	78315806	78315806	1	+	NA	1	Intron	ENSMUSG00000002055	Spag5
328981	11	78315808	78315808	1	+	NA	1	Intron	ENSMUSG00000002055	Spag5
328982	11	78315810	78315810	1	+	NA	1	Intron	ENSMUSG00000002055	Spag5
328983	11	78315818	78315818	1	+	NA	1	Intron	ENSMUSG00000002055	Spag5
328984	11	78316085	78316085	1	+	NA	1	Intron	ENSMUSG00000002055	Spag5
328985	11	78316090	78316090	1	+	NA	1	Intron	ENSMUSG00000002055	Spag5
328986	11	78316376	78316376	1	+	NA	1	Intron	ENSMUSG00000002055	Spag5
328987	11	78316607	78316607	1	+	NA	1	Intron	ENSMUSG00000002055	Spag5
328988	11	78316667	78316667	1	+	NA	2	Intron	ENSMUSG00000002055	Spag5
328989	11	78316685	78316685	1	+	NA	1	Intron	ENSMUSG00000002055	Spag5
328990	11	78316690	78316690	1	+	NA	1	Intron	ENSMUSG00000002055	Spag5
328991	11	78316692	78316692	1	+	NA	1	Intron	ENSMUSG00000002055	Spag5
328992	11	78316703	78316703	1	+	NA	2	Intron	ENSMUSG00000002055	Spag5
328993	11	78316735	78316735	1	+	NA	1	Intron	ENSMUSG00000002055	Spag5
328994	11	78316736	78316736	1	+	NA	2	Intron	ENSMUSG00000002055	Spag5
328995	11	78316737	78316737	1	+	NA	1	Intron	ENSMUSG00000002055	Spag5
328996	11	78316818	78316818	1	+	NA	1	Intron	ENSMUSG00000002055	Spag5
328997	11	78316822	78316822	1	+	NA	1	Intron	ENSMUSG00000002055	Spag5
328998	11	78316824	78316824	1	+	NA	4	Intron	ENSMUSG00000002055	Spag5
328999	11	78316828	78316828	1	+	NA	1	Intron	ENSMUSG00000002055	Spag5
329000	11	78316838	78316838	1	+	NA	2	Intron	ENSMUSG00000002055	Spag5
329001	11	78316839	78316839	1	+	NA	4	Intron	ENSMUSG00000002055	Spag5
329002	11	78316840	78316840	1	+	NA	1	Intron	ENSMUSG00000002055	Spag5
329003	11	78316843	78316843	1	+	NA	2	Intron	ENSMUSG00000002055	Spag5
329004	11	78316888	78316888	1	+	NA	1	Intron	ENSMUSG00000002055	Spag5
329005	11	78317276	78317276	1	+	NA	1	Intron	ENSMUSG00000002055	Spag5
329006	11	78317958	78317958	1	+	NA	1	Intron	ENSMUSG00000002055	Spag5
329007	11	78318245	78318245	1	+	NA	3	Intron	ENSMUSG00000002055	Spag5
329008	11	78318250	78318250	1	+	NA	2	Intron	ENSMUSG00000002055	Spag5
329009	11	78318255	78318255	1	+	NA	1	Intron	ENSMUSG00000002055	Spag5
329010	11	78318256	78318256	1	+	NA	2	Intron	ENSMUSG00000002055	Spag5
329011	11	78318264	78318264	1	+	NA	2	Intron	ENSMUSG00000002055	Spag5
329012	11	78318267	78318267	1	+	NA	1	Intron	ENSMUSG00000002055	Spag5
329013	11	78318298	78318298	1	+	NA	1	Intron	ENSMUSG00000002055	Spag5
329014	11	78318329	78318329	1	+	NA	2	Intron	ENSMUSG00000002055	Spag5
329015	11	78318416	78318416	1	+	NA	1	Intron	ENSMUSG00000002055	Spag5
329016	11	78319244	78319244	1	+	NA	1	Intron	ENSMUSG00000002055	Spag5
329017	11	78319452	78319452	1	+	NA	1	Intron	ENSMUSG00000002055	Spag5
329018	11	78320193	78320193	1	+	NA	2	Intron	ENSMUSG00000002055	Spag5
329019	11	78321131	78321131	1	+	NA	1	Intron	ENSMUSG00000002055	Spag5
329020	11	78322056	78322056	1	+	NA	1	Intron	ENSMUSG00000002055	Spag5
329021	11	78323945	78323945	1	+	NA	1	Intron	ENSMUSG00000017390	Aldoc
329022	11	78329888	78329888	1	+	NA	1	Intron	ENSMUSG00000041958	Pigs
329023	11	78331011	78331011	1	+	NA	2	Intron	ENSMUSG00000041958	Pigs
329024	11	78333074	78333074	1	+	NA	2	Intron	ENSMUSG00000041958	Pigs
329025	11	78335898	78335898	1	+	NA	1	Intron	ENSMUSG00000041958	Pigs
329026	11	78336252	78336252	1	+	NA	1	Intron	ENSMUSG00000041958	Pigs
329027	11	78336570	78336570	1	+	NA	1	Intron	ENSMUSG00000041958	Pigs
329028	11	78337676	78337676	1	+	NA	1	Intron	ENSMUSG00000041958	Pigs
329029	11	78337677	78337677	1	+	NA	2	Intron	ENSMUSG00000041958	Pigs
329030	11	78337678	78337678	1	+	NA	1	Intron	ENSMUSG00000041958	Pigs
329031	11	78338150	78338150	1	+	NA	1	Intron	ENSMUSG00000041958	Pigs
329032	11	78338197	78338197	1	+	NA	2	Intron	ENSMUSG00000041958	Pigs
329033	11	78338453	78338453	1	+	NA	1	Intron	ENSMUSG00000041958	Pigs
329034	11	78338534	78338534	1	+	NA	2	Intron	ENSMUSG00000041958	Pigs
329035	11	78340654	78340654	1	+	NA	1	Intron	ENSMUSG00000041958	Pigs
329036	11	78340703	78340703	1	+	NA	1	Intron	ENSMUSG00000041958	Pigs
329037	11	78340729	78340729	1	+	NA	2	Intron	ENSMUSG00000041958	Pigs
329038	11	78340730	78340730	1	+	NA	2	Intron	ENSMUSG00000041958	Pigs
329039	11	78340762	78340762	1	+	NA	1	Intron	ENSMUSG00000041958	Pigs
329040	11	78340779	78340779	1	+	NA	1	Intron	ENSMUSG00000041958	Pigs
329041	11	78340787	78340787	1	+	NA	1	Intron	ENSMUSG00000041958	Pigs
329042	11	78340800	78340800	1	+	NA	1	Intron	ENSMUSG00000041958	Pigs
329043	11	78343907	78343907	1	+	NA	1	Intron	ENSMUSG00000002058	Unc119
329044	11	78344053	78344053	1	+	NA	1	Intron	ENSMUSG00000002058	Unc119
329045	11	78345399	78345399	1	+	NA	1	Intron	ENSMUSG00000002058	Unc119
329046	11	78346343	78346343	1	+	NA	2	Intron	ENSMUSG00000002058	Unc119
329047	11	78346378	78346378	1	+	NA	1	Intron	ENSMUSG00000002058	Unc119
329048	11	78348462	78348462	1	+	NA	1	Intron	ENSMUSG00000002058	Unc119
329049	11	78399562	78399562	1	-	NA	1	Intron	ENSMUSG00000001095	Slc13a2
329050	11	78415188	78415188	1	-	NA	1	Intron	ENSMUSG00000001095	Slc13a2
329051	11	78468938	78468938	1	+	NA	1	Intron	ENSMUSG00000020829	Slc46a1
329052	11	78471077	78471077	1	+	NA	1	Intron	ENSMUSG00000020829	Slc46a1
329053	11	78492585	78492585	1	-	NA	1	Intron	ENSMUSG00000050132	Sarm1
329054	11	78508614	78508614	1	-	NA	2	Intron	ENSMUSG00000051232	Tmem199
329055	11	78508746	78508746	1	-	NA	1	Intron	ENSMUSG00000051232	Tmem199
329056	11	78510476	78510476	1	-	NA	1	Intron	ENSMUSG00000051232	Tmem199
329057	11	78511392	78511392	1	-	NA	1	Intron	ENSMUSG00000051232	Tmem199
329058	11	78512891	78512891	1	+	NA	2	Intron	ENSMUSG00000001100	Poldip2
329059	11	78514111	78514111	1	+	NA	1	Intron	ENSMUSG00000001100	Poldip2
329060	11	78514214	78514214	1	+	NA	1	Intron	ENSMUSG00000001100	Poldip2
329061	11	78515618	78515618	1	+	NA	1	Intron	ENSMUSG00000001100	Poldip2
329062	11	78517940	78517940	1	+	NA	1	Intron	ENSMUSG00000001100	Poldip2
329063	11	78518237	78518237	1	+	NA	1	Intron	ENSMUSG00000001100	Poldip2
329064	11	78518486	78518486	1	+	NA	1	Intron	ENSMUSG00000001100	Poldip2
329065	11	78518812	78518812	1	+	NA	2	Intron	ENSMUSG00000001100	Poldip2
329066	11	78519110	78519110	1	+	NA	1	Intron	ENSMUSG00000001100	Poldip2
329067	11	78519821	78519821	1	+	NA	1	Intron	ENSMUSG00000001100	Poldip2
329068	11	78520726	78520726	1	+	NA	1	Intron	ENSMUSG00000001100	Poldip2
329069	11	78525631	78525631	1	-	NA	1	Intron	ENSMUSG00000017615	Tnfaip1
329070	11	78526693	78526693	1	-	NA	1	Intron	ENSMUSG00000017615	Tnfaip1
329071	11	78528799	78528799	1	-	NA	2	Intron	ENSMUSG00000017615	Tnfaip1
329072	11	78532457	78532457	1	-	NA	1	Intron	ENSMUSG00000017615	Tnfaip1
329073	11	78533400	78533400	1	-	NA	1	Intron	ENSMUSG00000017615	Tnfaip1
329074	11	78534048	78534048	1	-	NA	1	Intron	ENSMUSG00000017615	Tnfaip1
329075	11	78534740	78534740	1	-	NA	1	Intron	ENSMUSG00000017615	Tnfaip1
329076	11	78534916	78534916	1	-	NA	1	Intron	ENSMUSG00000017615	Tnfaip1
329077	11	78534925	78534925	1	-	NA	1	Intron	ENSMUSG00000017615	Tnfaip1
329078	11	78535738	78535738	1	-	NA	2	Intron	ENSMUSG00000017615	Tnfaip1
329079	11	78535953	78535953	1	-	NA	1	Intron	ENSMUSG00000017615	Tnfaip1
329080	11	78536998	78536998	1	+	NA	1	Intron	ENSMUSG00000001105	Ift20
329081	11	78537076	78537076	1	+	NA	1	Intron	ENSMUSG00000001105	Ift20
329082	11	78537078	78537078	1	+	NA	1	Intron	ENSMUSG00000001105	Ift20
329083	11	78537163	78537163	1	+	NA	1	Intron	ENSMUSG00000001105	Ift20
329084	11	78537164	78537164	1	+	NA	2	Intron	ENSMUSG00000001105	Ift20
329085	11	78537172	78537172	1	+	NA	4	Intron	ENSMUSG00000001105	Ift20
329086	11	78537189	78537189	1	+	NA	1	Intron	ENSMUSG00000001105	Ift20
329087	11	78537190	78537190	1	+	NA	1	Intron	ENSMUSG00000001105	Ift20
329088	11	78537206	78537206	1	+	NA	1	Intron	ENSMUSG00000001105	Ift20
329089	11	78537232	78537232	1	+	NA	1	Intron	ENSMUSG00000001105	Ift20
329090	11	78537782	78537782	1	+	NA	1	Intron	ENSMUSG00000001105	Ift20
329091	11	78538398	78538398	1	+	NA	1	Intron	ENSMUSG00000001105	Ift20
329092	11	78538499	78538499	1	+	NA	1	Intron	ENSMUSG00000001105	Ift20
329093	11	78538998	78538998	1	+	NA	1	Intron	ENSMUSG00000001105	Ift20
329094	11	78539146	78539146	1	+	NA	1	Intron	ENSMUSG00000001105	Ift20
329095	11	78539802	78539802	1	+	NA	2	Intron	ENSMUSG00000001105	Ift20
329096	11	78540812	78540812	1	+	NA	1	Intron	ENSMUSG00000001105	Ift20
329097	11	78541019	78541019	1	+	NA	2	Intron	ENSMUSG00000001105	Ift20
329098	11	78541027	78541027	1	+	NA	4	Intron	ENSMUSG00000001105	Ift20
329099	11	78541028	78541028	1	+	NA	2	Intron	ENSMUSG00000001105	Ift20
329100	11	78541029	78541029	1	+	NA	1	Intron	ENSMUSG00000001105	Ift20
329101	11	78541037	78541037	1	+	NA	1	Intron	ENSMUSG00000001105	Ift20
329102	11	78541084	78541084	1	+	NA	2	Intron	ENSMUSG00000001105	Ift20
329103	11	78541093	78541093	1	+	NA	1	Intron	ENSMUSG00000001105	Ift20
329104	11	78541185	78541185	1	+	NA	1	Intron	ENSMUSG00000001105	Ift20
329105	11	78541235	78541235	1	+	NA	1	Intron	ENSMUSG00000001105	Ift20
329106	11	78541286	78541286	1	+	NA	1	Intron	ENSMUSG00000001105	Ift20
329107	11	78544575	78544575	1	-	NA	1	Intron	ENSMUSG00000037278	Tmem97
329108	11	78545875	78545875	1	-	NA	1	Intron	ENSMUSG00000037278	Tmem97
329109	11	78546703	78546703	1	-	NA	1	Intron	ENSMUSG00000037278	Tmem97
329110	11	78547161	78547161	1	-	NA	1	Intron	ENSMUSG00000037278	Tmem97
329111	11	78547815	78547815	1	-	NA	1	Intron	ENSMUSG00000037278	Tmem97
329112	11	78547816	78547816	1	-	NA	2	Intron	ENSMUSG00000037278	Tmem97
329113	11	78547822	78547822	1	-	NA	1	Intron	ENSMUSG00000037278	Tmem97
329114	11	78547875	78547875	1	-	NA	1	Intron	ENSMUSG00000037278	Tmem97
329115	11	78547877	78547877	1	-	NA	1	Intron	ENSMUSG00000037278	Tmem97
329116	11	78547880	78547880	1	-	NA	1	Intron	ENSMUSG00000037278	Tmem97
329117	11	78547911	78547911	1	-	NA	1	Intron	ENSMUSG00000037278	Tmem97
329118	11	78547915	78547915	1	-	NA	1	Intron	ENSMUSG00000037278	Tmem97
329119	11	78548085	78548085	1	-	NA	1	Intron	ENSMUSG00000037278	Tmem97
329120	11	78548098	78548098	1	-	NA	1	Intron	ENSMUSG00000037278	Tmem97
329121	11	78548150	78548150	1	-	NA	1	Intron	ENSMUSG00000037278	Tmem97
329122	11	78548212	78548212	1	-	NA	1	Intron	ENSMUSG00000037278	Tmem97
329123	11	78548289	78548289	1	-	NA	1	Intron	ENSMUSG00000037278	Tmem97
329124	11	78548315	78548315	1	-	NA	1	Intron	ENSMUSG00000037278	Tmem97
329125	11	78548582	78548582	1	-	NA	2	Intron	ENSMUSG00000037278	Tmem97
329126	11	78548614	78548614	1	-	NA	1	Intron	ENSMUSG00000037278	Tmem97
329127	11	78548634	78548634	1	-	NA	2	Intron	ENSMUSG00000037278	Tmem97
329128	11	78548939	78548939	1	-	NA	1	Intron	ENSMUSG00000037278	Tmem97
329129	11	78549110	78549110	1	-	NA	2	Intron	ENSMUSG00000037278	Tmem97
329130	11	78549144	78549144	1	-	NA	1	Intron	ENSMUSG00000037278	Tmem97
329131	11	78549158	78549158	1	-	NA	1	Intron	ENSMUSG00000037278	Tmem97
329132	11	78549161	78549161	1	-	NA	1	Intron	ENSMUSG00000037278	Tmem97
329133	11	78549162	78549162	1	-	NA	1	Intron	ENSMUSG00000037278	Tmem97
329134	11	78549727	78549727	1	-	NA	1	Intron	ENSMUSG00000037278	Tmem97
329135	11	78549898	78549898	1	-	NA	1	Intron	ENSMUSG00000037278	Tmem97
329136	11	78549987	78549987	1	-	NA	1	Intron	ENSMUSG00000037278	Tmem97
329137	11	78550332	78550332	1	-	NA	1	Intron	ENSMUSG00000037278	Tmem97
329138	11	78569702	78569702	1	-	NA	1	Intron	ENSMUSG00000017376	Nlk
329139	11	78569744	78569744	1	-	NA	1	Intron	ENSMUSG00000017376	Nlk
329140	11	78569748	78569748	1	-	NA	1	Intron	ENSMUSG00000017376	Nlk
329141	11	78569768	78569768	1	-	NA	2	Intron	ENSMUSG00000017376	Nlk
329142	11	78569804	78569804	1	-	NA	1	Intron	ENSMUSG00000017376	Nlk
329143	11	78570406	78570406	1	-	NA	1	Intron	ENSMUSG00000017376	Nlk
329144	11	78570735	78570735	1	-	NA	1	Intron	ENSMUSG00000017376	Nlk
329145	11	78574455	78574455	1	-	NA	1	Intron	ENSMUSG00000017376	Nlk
329146	11	78574543	78574543	1	-	NA	1	Intron	ENSMUSG00000017376	Nlk
329147	11	78575349	78575349	1	-	NA	1	Intron	ENSMUSG00000017376	Nlk
329148	11	78577864	78577864	1	-	NA	1	Intron	ENSMUSG00000017376	Nlk
329149	11	78579953	78579953	1	-	NA	1	Intron	ENSMUSG00000017376	Nlk
329150	11	78581889	78581889	1	-	NA	1	Intron	ENSMUSG00000017376	Nlk
329151	11	78582204	78582204	1	-	NA	1	Intron	ENSMUSG00000017376	Nlk
329152	11	78583474	78583474	1	-	NA	1	Intron	ENSMUSG00000017376	Nlk
329153	11	78586542	78586542	1	-	NA	2	Intron	ENSMUSG00000017376	Nlk
329154	11	78589084	78589084	1	-	NA	1	Intron	ENSMUSG00000017376	Nlk
329155	11	78589115	78589115	1	-	NA	1	Intron	ENSMUSG00000017376	Nlk
329156	11	78589120	78589120	1	-	NA	1	Intron	ENSMUSG00000017376	Nlk
329157	11	78589157	78589157	1	-	NA	1	Intron	ENSMUSG00000017376	Nlk
329158	11	78591172	78591172	1	-	NA	1	Intron	ENSMUSG00000017376	Nlk
329159	11	78591284	78591284	1	-	NA	1	Intron	ENSMUSG00000017376	Nlk
329160	11	78591799	78591799	1	-	NA	1	Intron	ENSMUSG00000017376	Nlk
329161	11	78592871	78592871	1	-	NA	1	Intron	ENSMUSG00000017376	Nlk
329162	11	78593032	78593032	1	-	NA	1	Intron	ENSMUSG00000017376	Nlk
329163	11	78593107	78593107	1	-	NA	1	Intron	ENSMUSG00000017376	Nlk
329164	11	78597669	78597669	1	-	NA	1	Intron	ENSMUSG00000017376	Nlk
329165	11	78597979	78597979	1	-	NA	1	Intron	ENSMUSG00000017376	Nlk
329166	11	78599417	78599417	1	-	NA	2	Intron	ENSMUSG00000017376	Nlk
329167	11	78599516	78599516	1	-	NA	1	Intron	ENSMUSG00000017376	Nlk
329168	11	78600247	78600247	1	-	NA	1	Intron	ENSMUSG00000017376	Nlk
329169	11	78600282	78600282	1	-	NA	1	Intron	ENSMUSG00000017376	Nlk
329170	11	78600617	78600617	1	-	NA	1	Intron	ENSMUSG00000017376	Nlk
329171	11	78600807	78600807	1	-	NA	1	Intron	ENSMUSG00000017376	Nlk
329172	11	78601766	78601766	1	-	NA	1	Intron	ENSMUSG00000017376	Nlk
329173	11	78602514	78602514	1	-	NA	1	Intron	ENSMUSG00000017376	Nlk
329174	11	78603327	78603327	1	-	NA	1	Intron	ENSMUSG00000017376	Nlk
329175	11	78603357	78603357	1	-	NA	1	Intron	ENSMUSG00000017376	Nlk
329176	11	78603370	78603370	1	-	NA	1	Intron	ENSMUSG00000017376	Nlk
329177	11	78603694	78603694	1	-	NA	1	Intron	ENSMUSG00000017376	Nlk
329178	11	78604934	78604934	1	-	NA	1	Intron	ENSMUSG00000017376	Nlk
329179	11	78605092	78605092	1	-	NA	1	Intron	ENSMUSG00000017376	Nlk
329180	11	78605649	78605649	1	-	NA	2	Intron	ENSMUSG00000017376	Nlk
329181	11	78605873	78605873	1	-	NA	1	Intron	ENSMUSG00000017376	Nlk
329182	11	78606516	78606516	1	-	NA	1	Intron	ENSMUSG00000017376	Nlk
329183	11	78606621	78606621	1	-	NA	1	Intron	ENSMUSG00000017376	Nlk
329184	11	78607136	78607136	1	-	NA	1	Intron	ENSMUSG00000017376	Nlk
329185	11	78607585	78607585	1	-	NA	1	Intron	ENSMUSG00000017376	Nlk
329186	11	78607628	78607628	1	-	NA	1	Intron	ENSMUSG00000017376	Nlk
329187	11	78607637	78607637	1	-	NA	1	Intron	ENSMUSG00000017376	Nlk
329188	11	78607663	78607663	1	-	NA	1	Intron	ENSMUSG00000017376	Nlk
329189	11	78607836	78607836	1	-	NA	1	Intron	ENSMUSG00000017376	Nlk
329190	11	78608091	78608091	1	-	NA	1	Intron	ENSMUSG00000017376	Nlk
329191	11	78608100	78608100	1	-	NA	1	Intron	ENSMUSG00000017376	Nlk
329192	11	78608639	78608639	1	-	NA	1	Intron	ENSMUSG00000017376	Nlk
329193	11	78609218	78609218	1	-	NA	1	Intron	ENSMUSG00000017376	Nlk
329194	11	78609749	78609749	1	-	NA	1	Intron	ENSMUSG00000017376	Nlk
329195	11	78609756	78609756	1	-	NA	2	Intron	ENSMUSG00000017376	Nlk
329196	11	78609762	78609762	1	-	NA	1	Intron	ENSMUSG00000017376	Nlk
329197	11	78610420	78610420	1	-	NA	3	Intron	ENSMUSG00000017376	Nlk
329198	11	78610976	78610976	1	-	NA	1	Intron	ENSMUSG00000017376	Nlk
329199	11	78613879	78613879	1	-	NA	2	Intron	ENSMUSG00000017376	Nlk
329200	11	78615193	78615193	1	-	NA	1	Intron	ENSMUSG00000017376	Nlk
329201	11	78615958	78615958	1	-	NA	1	Intron	ENSMUSG00000017376	Nlk
329202	11	78617129	78617129	1	-	NA	1	Intron	ENSMUSG00000017376	Nlk
329203	11	78618171	78618171	1	-	NA	1	Intron	ENSMUSG00000017376	Nlk
329204	11	78618211	78618211	1	-	NA	2	Intron	ENSMUSG00000017376	Nlk
329205	11	78618752	78618752	1	-	NA	2	Intron	ENSMUSG00000017376	Nlk
329206	11	78618810	78618810	1	-	NA	1	Intron	ENSMUSG00000017376	Nlk
329207	11	78618860	78618860	1	-	NA	1	Intron	ENSMUSG00000017376	Nlk
329208	11	78618965	78618965	1	-	NA	1	Intron	ENSMUSG00000017376	Nlk
329209	11	78619092	78619092	1	-	NA	1	Intron	ENSMUSG00000017376	Nlk
329210	11	78619124	78619124	1	-	NA	1	Intron	ENSMUSG00000017376	Nlk
329211	11	78619231	78619231	1	-	NA	2	Intron	ENSMUSG00000017376	Nlk
329212	11	78619239	78619239	1	-	NA	1	Intron	ENSMUSG00000017376	Nlk
329213	11	78619249	78619249	1	-	NA	1	Intron	ENSMUSG00000017376	Nlk
329214	11	78622490	78622490	1	-	NA	1	Intron	ENSMUSG00000017376	Nlk
329215	11	78622765	78622765	1	-	NA	1	Intron	ENSMUSG00000017376	Nlk
329216	11	78622805	78622805	1	-	NA	1	Intron	ENSMUSG00000017376	Nlk
329217	11	78623793	78623793	1	-	NA	1	Intron	ENSMUSG00000017376	Nlk
329218	11	78625223	78625223	1	-	NA	2	Intron	ENSMUSG00000017376	Nlk
329219	11	78625300	78625300	1	-	NA	1	Intron	ENSMUSG00000017376	Nlk
329220	11	78626877	78626877	1	-	NA	2	Intron	ENSMUSG00000017376	Nlk
329221	11	78627767	78627767	1	-	NA	1	Intron	ENSMUSG00000017376	Nlk
329222	11	78628030	78628030	1	-	NA	1	Intron	ENSMUSG00000017376	Nlk
329223	11	78629530	78629530	1	-	NA	1	Intron	ENSMUSG00000017376	Nlk
329224	11	78630571	78630571	1	-	NA	1	Intron	ENSMUSG00000017376	Nlk
329225	11	78631035	78631035	1	-	NA	1	Intron	ENSMUSG00000017376	Nlk
329226	11	78631118	78631118	1	-	NA	2	Intron	ENSMUSG00000017376	Nlk
329227	11	78631321	78631321	1	-	NA	2	Intron	ENSMUSG00000017376	Nlk
329228	11	78631383	78631383	1	-	NA	1	Intron	ENSMUSG00000017376	Nlk
329229	11	78632376	78632376	1	-	NA	1	Intron	ENSMUSG00000017376	Nlk
329230	11	78633881	78633881	1	-	NA	1	Intron	ENSMUSG00000017376	Nlk
329231	11	78635331	78635331	1	-	NA	1	Intron	ENSMUSG00000017376	Nlk
329232	11	78635577	78635577	1	-	NA	1	Intron	ENSMUSG00000017376	Nlk
329233	11	78635836	78635836	1	-	NA	1	Intron	ENSMUSG00000017376	Nlk
329234	11	78636550	78636550	1	-	NA	1	Intron	ENSMUSG00000017376	Nlk
329235	11	78636562	78636562	1	-	NA	1	Intron	ENSMUSG00000017376	Nlk
329236	11	78636665	78636665	1	-	NA	1	Intron	ENSMUSG00000017376	Nlk
329237	11	78636687	78636687	1	-	NA	1	Intron	ENSMUSG00000017376	Nlk
329238	11	78637822	78637822	1	-	NA	2	Intron	ENSMUSG00000017376	Nlk
329239	11	78637903	78637903	1	-	NA	1	Intron	ENSMUSG00000017376	Nlk
329240	11	78637992	78637992	1	-	NA	2	Intron	ENSMUSG00000017376	Nlk
329241	11	78638081	78638081	1	-	NA	1	Intron	ENSMUSG00000017376	Nlk
329242	11	78638100	78638100	1	-	NA	1	Intron	ENSMUSG00000017376	Nlk
329243	11	78638134	78638134	1	-	NA	2	Intron	ENSMUSG00000017376	Nlk
329244	11	78639860	78639860	1	-	NA	1	Intron	ENSMUSG00000017376	Nlk
329245	11	78640955	78640955	1	-	NA	2	Intron	ENSMUSG00000017376	Nlk
329246	11	78641011	78641011	1	-	NA	1	Intron	ENSMUSG00000017376	Nlk
329247	11	78641145	78641145	1	-	NA	1	Intron	ENSMUSG00000017376	Nlk
329248	11	78641422	78641422	1	-	NA	1	Intron	ENSMUSG00000017376	Nlk
329249	11	78641788	78641788	1	-	NA	1	Intron	ENSMUSG00000017376	Nlk
329250	11	78642722	78642722	1	-	NA	2	Intron	ENSMUSG00000017376	Nlk
329251	11	78642756	78642756	1	-	NA	2	Intron	ENSMUSG00000017376	Nlk
329252	11	78645511	78645511	1	-	NA	1	Intron	ENSMUSG00000017376	Nlk
329253	11	78646185	78646185	1	-	NA	1	Intron	ENSMUSG00000017376	Nlk
329254	11	78646837	78646837	1	-	NA	1	Intron	ENSMUSG00000017376	Nlk
329255	11	78647205	78647205	1	-	NA	1	Intron	ENSMUSG00000017376	Nlk
329256	11	78647222	78647222	1	-	NA	1	Intron	ENSMUSG00000017376	Nlk
329257	11	78647341	78647341	1	-	NA	1	Intron	ENSMUSG00000017376	Nlk
329258	11	78647350	78647350	1	-	NA	1	Intron	ENSMUSG00000017376	Nlk
329259	11	78647497	78647497	1	-	NA	2	Intron	ENSMUSG00000017376	Nlk
329260	11	78647868	78647868	1	-	NA	2	Intron	ENSMUSG00000017376	Nlk
329261	11	78648251	78648251	1	-	NA	1	Intron	ENSMUSG00000017376	Nlk
329262	11	78648387	78648387	1	-	NA	1	Intron	ENSMUSG00000017376	Nlk
329263	11	78648388	78648388	1	-	NA	1	Intron	ENSMUSG00000017376	Nlk
329264	11	78648440	78648440	1	-	NA	1	Intron	ENSMUSG00000017376	Nlk
329265	11	78648462	78648462	1	-	NA	1	Intron	ENSMUSG00000017376	Nlk
329266	11	78648656	78648656	1	-	NA	1	Intron	ENSMUSG00000017376	Nlk
329267	11	78648723	78648723	1	-	NA	1	Intron	ENSMUSG00000017376	Nlk
329268	11	78648880	78648880	1	-	NA	1	Intron	ENSMUSG00000017376	Nlk
329269	11	78649001	78649001	1	-	NA	1	Intron	ENSMUSG00000017376	Nlk
329270	11	78649230	78649230	1	-	NA	1	Intron	ENSMUSG00000017376	Nlk
329271	11	78649504	78649504	1	-	NA	2	Intron	ENSMUSG00000017376	Nlk
329272	11	78649529	78649529	1	-	NA	2	Intron	ENSMUSG00000017376	Nlk
329273	11	78649549	78649549	1	-	NA	1	Intron	ENSMUSG00000017376	Nlk
329274	11	78649660	78649660	1	-	NA	1	Intron	ENSMUSG00000017376	Nlk
329275	11	78650011	78650011	1	-	NA	1	Intron	ENSMUSG00000017376	Nlk
329276	11	78650902	78650902	1	-	NA	1	Intron	ENSMUSG00000017376	Nlk
329277	11	78651118	78651118	1	-	NA	1	Intron	ENSMUSG00000017376	Nlk
329278	11	78652624	78652624	1	-	NA	1	Intron	ENSMUSG00000017376	Nlk
329279	11	78653086	78653086	1	-	NA	1	Intron	ENSMUSG00000017376	Nlk
329280	11	78653154	78653154	1	-	NA	1	Intron	ENSMUSG00000017376	Nlk
329281	11	78653723	78653723	1	-	NA	1	Intron	ENSMUSG00000017376	Nlk
329282	11	78654306	78654306	1	-	NA	2	Intron	ENSMUSG00000017376	Nlk
329283	11	78654624	78654624	1	-	NA	2	Intron	ENSMUSG00000017376	Nlk
329284	11	78654774	78654774	1	-	NA	1	Intron	ENSMUSG00000017376	Nlk
329285	11	78655657	78655657	1	-	NA	2	Intron	ENSMUSG00000017376	Nlk
329286	11	78657719	78657719	1	-	NA	1	Intron	ENSMUSG00000017376	Nlk
329287	11	78657856	78657856	1	-	NA	1	Intron	ENSMUSG00000017376	Nlk
329288	11	78661269	78661269	1	-	NA	1	Intron	ENSMUSG00000017376	Nlk
329289	11	78661286	78661286	1	-	NA	2	Intron	ENSMUSG00000017376	Nlk
329290	11	78661287	78661287	1	-	NA	1	Intron	ENSMUSG00000017376	Nlk
329291	11	78661336	78661336	1	-	NA	2	Intron	ENSMUSG00000017376	Nlk
329292	11	78661543	78661543	1	-	NA	2	Intron	ENSMUSG00000017376	Nlk
329293	11	78661865	78661865	1	-	NA	1	Intron	ENSMUSG00000017376	Nlk
329294	11	78661881	78661881	1	-	NA	3	Intron	ENSMUSG00000017376	Nlk
329295	11	78662514	78662514	1	-	NA	1	Intron	ENSMUSG00000017376	Nlk
329296	11	78662525	78662525	1	-	NA	1	Intron	ENSMUSG00000017376	Nlk
329297	11	78662528	78662528	1	-	NA	1	Intron	ENSMUSG00000017376	Nlk
329298	11	78662778	78662778	1	-	NA	1	Intron	ENSMUSG00000017376	Nlk
329299	11	78662819	78662819	1	-	NA	3	Intron	ENSMUSG00000017376	Nlk
329300	11	78663157	78663157	1	-	NA	1	Intron	ENSMUSG00000017376	Nlk
329301	11	78663492	78663492	1	-	NA	3	Intron	ENSMUSG00000017376	Nlk
329302	11	78663643	78663643	1	-	NA	1	Intron	ENSMUSG00000017376	Nlk
329303	11	78663953	78663953	1	-	NA	1	Intron	ENSMUSG00000017376	Nlk
329304	11	78664205	78664205	1	-	NA	1	Intron	ENSMUSG00000017376	Nlk
329305	11	78664248	78664248	1	-	NA	2	Intron	ENSMUSG00000017376	Nlk
329306	11	78664306	78664306	1	-	NA	1	Intron	ENSMUSG00000017376	Nlk
329307	11	78664335	78664335	1	-	NA	1	Intron	ENSMUSG00000017376	Nlk
329308	11	78664409	78664409	1	-	NA	1	Intron	ENSMUSG00000017376	Nlk
329309	11	78664883	78664883	1	-	NA	1	Intron	ENSMUSG00000017376	Nlk
329310	11	78664894	78664894	1	-	NA	1	Intron	ENSMUSG00000017376	Nlk
329311	11	78665293	78665293	1	-	NA	1	Intron	ENSMUSG00000017376	Nlk
329312	11	78665805	78665805	1	-	NA	3	Intron	ENSMUSG00000017376	Nlk
329313	11	78665982	78665982	1	-	NA	1	Intron	ENSMUSG00000017376	Nlk
329314	11	78666179	78666179	1	-	NA	1	Intron	ENSMUSG00000017376	Nlk
329315	11	78666295	78666295	1	-	NA	1	Intron	ENSMUSG00000017376	Nlk
329316	11	78666297	78666297	1	-	NA	3	Intron	ENSMUSG00000017376	Nlk
329317	11	78666350	78666350	1	-	NA	2	Intron	ENSMUSG00000017376	Nlk
329318	11	78666605	78666605	1	-	NA	1	Intron	ENSMUSG00000017376	Nlk
329319	11	78666884	78666884	1	-	NA	3	Intron	ENSMUSG00000017376	Nlk
329320	11	78666981	78666981	1	-	NA	1	Intron	ENSMUSG00000017376	Nlk
329321	11	78666984	78666984	1	-	NA	2	Intron	ENSMUSG00000017376	Nlk
329322	11	78667108	78667108	1	-	NA	1	Intron	ENSMUSG00000017376	Nlk
329323	11	78667214	78667214	1	-	NA	1	Intron	ENSMUSG00000017376	Nlk
329324	11	78667332	78667332	1	-	NA	1	Intron	ENSMUSG00000017376	Nlk
329325	11	78668369	78668369	1	-	NA	1	Intron	ENSMUSG00000017376	Nlk
329326	11	78668573	78668573	1	-	NA	1	Intron	ENSMUSG00000017376	Nlk
329327	11	78668596	78668596	1	-	NA	1	Intron	ENSMUSG00000017376	Nlk
329328	11	78668597	78668597	1	-	NA	2	Intron	ENSMUSG00000017376	Nlk
329329	11	78668686	78668686	1	-	NA	1	Intron	ENSMUSG00000017376	Nlk
329330	11	78668695	78668695	1	-	NA	1	Intron	ENSMUSG00000017376	Nlk
329331	11	78668759	78668759	1	-	NA	1	Intron	ENSMUSG00000017376	Nlk
329332	11	78668887	78668887	1	-	NA	3	Intron	ENSMUSG00000017376	Nlk
329333	11	78669385	78669385	1	-	NA	1	Intron	ENSMUSG00000017376	Nlk
329334	11	78669621	78669621	1	-	NA	1	Intron	ENSMUSG00000017376	Nlk
329335	11	78669714	78669714	1	-	NA	1	Intron	ENSMUSG00000017376	Nlk
329336	11	78670148	78670148	1	-	NA	1	Intron	ENSMUSG00000017376	Nlk
329337	11	78670166	78670166	1	-	NA	1	Intron	ENSMUSG00000017376	Nlk
329338	11	78670665	78670665	1	-	NA	2	Intron	ENSMUSG00000017376	Nlk
329339	11	78670681	78670681	1	-	NA	1	Intron	ENSMUSG00000017376	Nlk
329340	11	78670683	78670683	1	-	NA	3	Intron	ENSMUSG00000017376	Nlk
329341	11	78670695	78670695	1	-	NA	1	Intron	ENSMUSG00000017376	Nlk
329342	11	78670726	78670726	1	-	NA	1	Intron	ENSMUSG00000017376	Nlk
329343	11	78670727	78670727	1	-	NA	2	Intron	ENSMUSG00000017376	Nlk
329344	11	78670757	78670757	1	-	NA	1	Intron	ENSMUSG00000017376	Nlk
329345	11	78670900	78670900	1	-	NA	2	Intron	ENSMUSG00000017376	Nlk
329346	11	78671040	78671040	1	-	NA	1	Intron	ENSMUSG00000017376	Nlk
329347	11	78671088	78671088	1	-	NA	2	Intron	ENSMUSG00000017376	Nlk
329348	11	78671096	78671096	1	-	NA	1	Intron	ENSMUSG00000017376	Nlk
329349	11	78671104	78671104	1	-	NA	1	Intron	ENSMUSG00000017376	Nlk
329350	11	78671150	78671150	1	-	NA	1	Intron	ENSMUSG00000017376	Nlk
329351	11	78671151	78671151	1	-	NA	3	Intron	ENSMUSG00000017376	Nlk
329352	11	78671164	78671164	1	-	NA	1	Intron	ENSMUSG00000017376	Nlk
329353	11	78671183	78671183	1	-	NA	1	Intron	ENSMUSG00000017376	Nlk
329354	11	78671309	78671309	1	-	NA	2	Intron	ENSMUSG00000017376	Nlk
329355	11	78671317	78671317	1	-	NA	1	Intron	ENSMUSG00000017376	Nlk
329356	11	78671876	78671876	1	-	NA	1	Intron	ENSMUSG00000017376	Nlk
329357	11	78672069	78672069	1	-	NA	1	Intron	ENSMUSG00000017376	Nlk
329358	11	78672139	78672139	1	-	NA	1	Intron	ENSMUSG00000017376	Nlk
329359	11	78672158	78672158	1	-	NA	1	Intron	ENSMUSG00000017376	Nlk
329360	11	78672173	78672173	1	-	NA	3	Intron	ENSMUSG00000017376	Nlk
329361	11	78672208	78672208	1	-	NA	2	Intron	ENSMUSG00000017376	Nlk
329362	11	78672369	78672369	1	-	NA	1	Intron	ENSMUSG00000017376	Nlk
329363	11	78672377	78672377	1	-	NA	1	Intron	ENSMUSG00000017376	Nlk
329364	11	78672465	78672465	1	-	NA	2	Intron	ENSMUSG00000017376	Nlk
329365	11	78672540	78672540	1	-	NA	1	Intron	ENSMUSG00000017376	Nlk
329366	11	78672715	78672715	1	-	NA	5	Intron	ENSMUSG00000017376	Nlk
329367	11	78674146	78674146	1	-	NA	1	Intron	ENSMUSG00000017376	Nlk
329368	11	78674717	78674717	1	-	NA	1	Intron	ENSMUSG00000017376	Nlk
329369	11	78674909	78674909	1	-	NA	1	Intron	ENSMUSG00000017376	Nlk
329370	11	78676248	78676248	1	-	NA	1	Intron	ENSMUSG00000017376	Nlk
329371	11	78677891	78677891	1	-	NA	2	Intron	ENSMUSG00000017376	Nlk
329372	11	78677918	78677918	1	-	NA	1	Intron	ENSMUSG00000017376	Nlk
329373	11	78678462	78678462	1	-	NA	1	Intron	ENSMUSG00000017376	Nlk
329374	11	78678747	78678747	1	-	NA	1	Intron	ENSMUSG00000017376	Nlk
329375	11	78678808	78678808	1	-	NA	1	Intron	ENSMUSG00000017376	Nlk
329376	11	78678831	78678831	1	-	NA	1	Intron	ENSMUSG00000017376	Nlk
329377	11	78679023	78679023	1	-	NA	1	Intron	ENSMUSG00000017376	Nlk
329378	11	78680124	78680124	1	-	NA	1	Intron	ENSMUSG00000017376	Nlk
329379	11	78681151	78681151	1	-	NA	1	Intron	ENSMUSG00000017376	Nlk
329380	11	78682494	78682494	1	-	NA	1	Intron	ENSMUSG00000017376	Nlk
329381	11	78682513	78682513	1	-	NA	1	Intron	ENSMUSG00000017376	Nlk
329382	11	78683649	78683649	1	-	NA	1	Intron	ENSMUSG00000017376	Nlk
329383	11	78683711	78683711	1	-	NA	2	Intron	ENSMUSG00000017376	Nlk
329384	11	78683718	78683718	1	-	NA	4	Intron	ENSMUSG00000017376	Nlk
329385	11	78683727	78683727	1	-	NA	1	Intron	ENSMUSG00000017376	Nlk
329386	11	78683737	78683737	1	-	NA	1	Intron	ENSMUSG00000017376	Nlk
329387	11	78683738	78683738	1	-	NA	2	Intron	ENSMUSG00000017376	Nlk
329388	11	78683763	78683763	1	-	NA	1	Intron	ENSMUSG00000017376	Nlk
329389	11	78683786	78683786	1	-	NA	1	Intron	ENSMUSG00000017376	Nlk
329390	11	78683951	78683951	1	-	NA	1	Intron	ENSMUSG00000017376	Nlk
329391	11	78683954	78683954	1	-	NA	1	Intron	ENSMUSG00000017376	Nlk
329392	11	78684276	78684276	1	-	NA	1	Intron	ENSMUSG00000017376	Nlk
329393	11	78684288	78684288	1	-	NA	1	Intron	ENSMUSG00000017376	Nlk
329394	11	78684289	78684289	1	-	NA	3	Intron	ENSMUSG00000017376	Nlk
329395	11	78684600	78684600	1	-	NA	1	Intron	ENSMUSG00000017376	Nlk
329396	11	78684617	78684617	1	-	NA	2	Intron	ENSMUSG00000017376	Nlk
329397	11	78684627	78684627	1	-	NA	1	Intron	ENSMUSG00000017376	Nlk
329398	11	78685469	78685469	1	-	NA	1	Intron	ENSMUSG00000017376	Nlk
329399	11	78685541	78685541	1	-	NA	1	Intron	ENSMUSG00000017376	Nlk
329400	11	78685612	78685612	1	-	NA	1	Intron	ENSMUSG00000017376	Nlk
329401	11	78685650	78685650	1	-	NA	1	Intron	ENSMUSG00000017376	Nlk
329402	11	78685652	78685652	1	-	NA	1	Intron	ENSMUSG00000017376	Nlk
329403	11	78685664	78685664	1	-	NA	1	Intron	ENSMUSG00000017376	Nlk
329404	11	78685690	78685690	1	-	NA	1	Intron	ENSMUSG00000017376	Nlk
329405	11	78685762	78685762	1	-	NA	1	Intron	ENSMUSG00000017376	Nlk
329406	11	78685805	78685805	1	-	NA	1	Intron	ENSMUSG00000017376	Nlk
329407	11	78685993	78685993	1	-	NA	1	Intron	ENSMUSG00000017376	Nlk
329408	11	78685999	78685999	1	-	NA	5	Intron	ENSMUSG00000017376	Nlk
329409	11	78686012	78686012	1	-	NA	1	Intron	ENSMUSG00000017376	Nlk
329410	11	78686014	78686014	1	-	NA	3	Intron	ENSMUSG00000017376	Nlk
329411	11	78686105	78686105	1	-	NA	2	Intron	ENSMUSG00000017376	Nlk
329412	11	78686349	78686349	1	-	NA	1	Intron	ENSMUSG00000017376	Nlk
329413	11	78687365	78687365	1	-	NA	1	Intron	ENSMUSG00000017376	Nlk
329414	11	78687376	78687376	1	-	NA	1	Intron	ENSMUSG00000017376	Nlk
329415	11	78687924	78687924	1	-	NA	1	Intron	ENSMUSG00000017376	Nlk
329416	11	78688267	78688267	1	-	NA	1	Intron	ENSMUSG00000017376	Nlk
329417	11	78688311	78688311	1	-	NA	1	Intron	ENSMUSG00000017376	Nlk
329418	11	78689246	78689246	1	-	NA	1	Intron	ENSMUSG00000017376	Nlk
329419	11	78690032	78690032	1	-	NA	1	Intron	ENSMUSG00000017376	Nlk
329420	11	78690112	78690112	1	-	NA	1	Intron	ENSMUSG00000017376	Nlk
329421	11	78690116	78690116	1	-	NA	1	Intron	ENSMUSG00000017376	Nlk
329422	11	78690195	78690195	1	-	NA	2	Intron	ENSMUSG00000017376	Nlk
329423	11	78690861	78690861	1	-	NA	1	Intron	ENSMUSG00000017376	Nlk
329424	11	78690970	78690970	1	-	NA	1	Intron	ENSMUSG00000017376	Nlk
329425	11	78690972	78690972	1	-	NA	1	Intron	ENSMUSG00000017376	Nlk
329426	11	78691017	78691017	1	-	NA	1	Intron	ENSMUSG00000017376	Nlk
329427	11	78691673	78691673	1	-	NA	1	Intron	ENSMUSG00000017376	Nlk
329428	11	78691704	78691704	1	-	NA	1	Intron	ENSMUSG00000017376	Nlk
329429	11	78691723	78691723	1	-	NA	1	Intron	ENSMUSG00000017376	Nlk
329430	11	78692432	78692432	1	-	NA	1	Intron	ENSMUSG00000017376	Nlk
329431	11	78692492	78692492	1	-	NA	1	Intron	ENSMUSG00000017376	Nlk
329432	11	78693150	78693150	1	-	NA	1	Intron	ENSMUSG00000017376	Nlk
329433	11	78693198	78693198	1	-	NA	1	Intron	ENSMUSG00000017376	Nlk
329434	11	78693370	78693370	1	-	NA	1	Intron	ENSMUSG00000017376	Nlk
329435	11	78693911	78693911	1	-	NA	1	Intron	ENSMUSG00000017376	Nlk
329436	11	78694063	78694063	1	-	NA	2	Intron	ENSMUSG00000017376	Nlk
329437	11	78694066	78694066	1	-	NA	1	Intron	ENSMUSG00000017376	Nlk
329438	11	78694478	78694478	1	-	NA	1	Intron	ENSMUSG00000017376	Nlk
329439	11	78694479	78694479	1	-	NA	1	Intron	ENSMUSG00000017376	Nlk
329440	11	78694768	78694768	1	-	NA	1	Intron	ENSMUSG00000017376	Nlk
329441	11	78694913	78694913	1	-	NA	1	Intron	ENSMUSG00000017376	Nlk
329442	11	78695343	78695343	1	-	NA	1	Intron	ENSMUSG00000017376	Nlk
329443	11	78695344	78695344	1	-	NA	2	Intron	ENSMUSG00000017376	Nlk
329444	11	78695757	78695757	1	-	NA	1	Intron	ENSMUSG00000017376	Nlk
329445	11	78695758	78695758	1	-	NA	1	Intron	ENSMUSG00000017376	Nlk
329446	11	78933593	78933593	1	+	NA	1	Intron	ENSMUSG00000020826	Nos2
329447	11	78934927	78934927	1	+	NA	1	Intron	ENSMUSG00000020826	Nos2
329448	11	78963619	78963619	1	-	NA	2	Intron	ENSMUSG00000001123	Lgals9
329449	11	78964462	78964462	1	-	NA	2	Intron	ENSMUSG00000001123	Lgals9
329450	11	78965010	78965010	1	-	NA	1	Intron	ENSMUSG00000001123	Lgals9
329451	11	78965181	78965181	1	-	NA	2	Intron	ENSMUSG00000001123	Lgals9
329452	11	78966168	78966168	1	-	NA	1	Intron	ENSMUSG00000001123	Lgals9
329453	11	78966187	78966187	1	-	NA	1	Intron	ENSMUSG00000001123	Lgals9
329454	11	78968101	78968101	1	-	NA	1	Intron	ENSMUSG00000001123	Lgals9
329455	11	78968143	78968143	1	-	NA	2	Intron	ENSMUSG00000001123	Lgals9
329456	11	78968643	78968643	1	-	NA	1	Intron	ENSMUSG00000001123	Lgals9
329457	11	78968790	78968790	1	-	NA	1	Intron	ENSMUSG00000001123	Lgals9
329458	11	78968851	78968851	1	-	NA	1	Intron	ENSMUSG00000001123	Lgals9
329459	11	78968888	78968888	1	-	NA	1	Intron	ENSMUSG00000001123	Lgals9
329460	11	78968893	78968893	1	-	NA	1	Intron	ENSMUSG00000001123	Lgals9
329461	11	78968960	78968960	1	-	NA	1	Intron	ENSMUSG00000001123	Lgals9
329462	11	78969004	78969004	1	-	NA	1	Intron	ENSMUSG00000001123	Lgals9
329463	11	78969054	78969054	1	-	NA	1	Intron	ENSMUSG00000001123	Lgals9
329464	11	78969069	78969069	1	-	NA	2	Intron	ENSMUSG00000001123	Lgals9
329465	11	78969107	78969107	1	-	NA	1	Intron	ENSMUSG00000001123	Lgals9
329466	11	78969297	78969297	1	-	NA	1	Intron	ENSMUSG00000001123	Lgals9
329467	11	78969298	78969298	1	-	NA	1	Intron	ENSMUSG00000001123	Lgals9
329468	11	78969339	78969339	1	-	NA	4	Intron	ENSMUSG00000001123	Lgals9
329469	11	78969472	78969472	1	-	NA	1	Intron	ENSMUSG00000001123	Lgals9
329470	11	78969558	78969558	1	-	NA	1	Intron	ENSMUSG00000001123	Lgals9
329471	11	78969559	78969559	1	-	NA	1	Intron	ENSMUSG00000001123	Lgals9
329472	11	78969813	78969813	1	-	NA	1	Intron	ENSMUSG00000001123	Lgals9
329473	11	78969814	78969814	1	-	NA	1	Intron	ENSMUSG00000001123	Lgals9
329474	11	78969815	78969815	1	-	NA	1	Intron	ENSMUSG00000001123	Lgals9
329475	11	78969857	78969857	1	-	NA	1	Intron	ENSMUSG00000001123	Lgals9
329476	11	78969864	78969864	1	-	NA	1	Intron	ENSMUSG00000001123	Lgals9
329477	11	78969873	78969873	1	-	NA	1	Intron	ENSMUSG00000001123	Lgals9
329478	11	78969877	78969877	1	-	NA	1	Intron	ENSMUSG00000001123	Lgals9
329479	11	78970386	78970386	1	-	NA	1	Intron	ENSMUSG00000001123	Lgals9
329480	11	78970484	78970484	1	-	NA	1	Intron	ENSMUSG00000001123	Lgals9
329481	11	78970602	78970602	1	-	NA	1	Intron	ENSMUSG00000001123	Lgals9
329482	11	78970644	78970644	1	-	NA	1	Intron	ENSMUSG00000001123	Lgals9
329483	11	78970650	78970650	1	-	NA	1	Intron	ENSMUSG00000001123	Lgals9
329484	11	78970651	78970651	1	-	NA	1	Intron	ENSMUSG00000001123	Lgals9
329485	11	78970679	78970679	1	-	NA	1	Intron	ENSMUSG00000001123	Lgals9
329486	11	78970718	78970718	1	-	NA	1	Intron	ENSMUSG00000001123	Lgals9
329487	11	78970811	78970811	1	-	NA	1	Intron	ENSMUSG00000001123	Lgals9
329488	11	78970813	78970813	1	-	NA	1	Intron	ENSMUSG00000001123	Lgals9
329489	11	78970878	78970878	1	-	NA	1	Intron	ENSMUSG00000001123	Lgals9
329490	11	78970903	78970903	1	-	NA	1	Intron	ENSMUSG00000001123	Lgals9
329491	11	78971058	78971058	1	-	NA	1	Intron	ENSMUSG00000001123	Lgals9
329492	11	78971119	78971119	1	-	NA	1	Intron	ENSMUSG00000001123	Lgals9
329493	11	78971154	78971154	1	-	NA	3	Intron	ENSMUSG00000001123	Lgals9
329494	11	78971171	78971171	1	-	NA	1	Intron	ENSMUSG00000001123	Lgals9
329495	11	78971200	78971200	1	-	NA	1	Intron	ENSMUSG00000001123	Lgals9
329496	11	78972001	78972001	1	-	NA	1	Intron	ENSMUSG00000001123	Lgals9
329497	11	78972198	78972198	1	-	NA	1	Intron	ENSMUSG00000001123	Lgals9
329498	11	78972246	78972246	1	-	NA	1	Intron	ENSMUSG00000001123	Lgals9
329499	11	78972309	78972309	1	-	NA	1	Intron	ENSMUSG00000001123	Lgals9
329500	11	78972411	78972411	1	-	NA	2	Intron	ENSMUSG00000001123	Lgals9
329501	11	78972455	78972455	1	-	NA	1	Intron	ENSMUSG00000001123	Lgals9
329502	11	78972790	78972790	1	-	NA	1	Intron	ENSMUSG00000001123	Lgals9
329503	11	78972880	78972880	1	-	NA	2	Intron	ENSMUSG00000001123	Lgals9
329504	11	78972881	78972881	1	-	NA	3	Intron	ENSMUSG00000001123	Lgals9
329505	11	78972896	78972896	1	-	NA	1	Intron	ENSMUSG00000001123	Lgals9
329506	11	78972942	78972942	1	-	NA	1	Intron	ENSMUSG00000001123	Lgals9
329507	11	78975137	78975137	1	-	NA	1	Intron	ENSMUSG00000001123	Lgals9
329508	11	78975318	78975318	1	-	NA	1	Intron	ENSMUSG00000001123	Lgals9
329509	11	78975350	78975350	1	-	NA	2	Intron	ENSMUSG00000001123	Lgals9
329510	11	78975719	78975719	1	-	NA	2	Intron	ENSMUSG00000001123	Lgals9
329511	11	78975812	78975812	1	-	NA	1	Intron	ENSMUSG00000001123	Lgals9
329512	11	78976878	78976878	1	-	NA	1	Intron	ENSMUSG00000001123	Lgals9
329513	11	78978732	78978732	1	-	NA	2	Intron	ENSMUSG00000001123	Lgals9
329514	11	78979659	78979659	1	-	NA	1	Intron	ENSMUSG00000001123	Lgals9
329515	11	78979667	78979667	1	-	NA	1	Intron	ENSMUSG00000001123	Lgals9
329516	11	78979669	78979669	1	-	NA	2	Intron	ENSMUSG00000001123	Lgals9
329517	11	78979740	78979740	1	-	NA	2	Intron	ENSMUSG00000001123	Lgals9
329518	11	78979750	78979750	1	-	NA	1	Intron	ENSMUSG00000001123	Lgals9
329519	11	78979764	78979764	1	-	NA	1	Intron	ENSMUSG00000001123	Lgals9
329520	11	78979767	78979767	1	-	NA	2	Intron	ENSMUSG00000001123	Lgals9
329521	11	78980974	78980974	1	-	NA	1	Intron	ENSMUSG00000001123	Lgals9
329522	11	78981219	78981219	1	-	NA	1	Intron	ENSMUSG00000001123	Lgals9
329523	11	78981233	78981233	1	-	NA	1	Intron	ENSMUSG00000001123	Lgals9
329524	11	78981290	78981290	1	-	NA	1	Intron	ENSMUSG00000001123	Lgals9
329525	11	78981781	78981781	1	-	NA	1	Intron	ENSMUSG00000001123	Lgals9
329526	11	78981830	78981830	1	-	NA	3	Intron	ENSMUSG00000001123	Lgals9
329527	11	78981991	78981991	1	-	NA	1	Intron	ENSMUSG00000001123	Lgals9
329528	11	78982196	78982196	1	-	NA	2	Intron	ENSMUSG00000001123	Lgals9
329529	11	78982359	78982359	1	-	NA	2	Intron	ENSMUSG00000001123	Lgals9
329530	11	78982454	78982454	1	-	NA	1	Intron	ENSMUSG00000001123	Lgals9
329531	11	78982875	78982875	1	-	NA	1	Intron	ENSMUSG00000001123	Lgals9
329532	11	78983843	78983843	1	-	NA	1	Intron	ENSMUSG00000001123	Lgals9
329533	11	78984327	78984327	1	-	NA	1	Intron	ENSMUSG00000001123	Lgals9
329534	11	78984328	78984328	1	-	NA	1	Intron	ENSMUSG00000001123	Lgals9
329535	11	79018476	79018476	1	-	NA	1	Intron	ENSMUSG00000018334	Ksr1
329536	11	79018493	79018493	1	-	NA	1	Intron	ENSMUSG00000018334	Ksr1
329537	11	79018537	79018537	1	-	NA	1	Intron	ENSMUSG00000018334	Ksr1
329538	11	79018545	79018545	1	-	NA	2	Intron	ENSMUSG00000018334	Ksr1
329539	11	79019039	79019039	1	-	NA	1	Intron	ENSMUSG00000018334	Ksr1
329540	11	79021664	79021664	1	-	NA	1	Intron	ENSMUSG00000018334	Ksr1
329541	11	79022268	79022268	1	-	NA	1	Intron	ENSMUSG00000018334	Ksr1
329542	11	79022329	79022329	1	-	NA	1	Intron	ENSMUSG00000018334	Ksr1
329543	11	79022337	79022337	1	-	NA	2	Intron	ENSMUSG00000018334	Ksr1
329544	11	79022366	79022366	1	-	NA	1	Intron	ENSMUSG00000018334	Ksr1
329545	11	79022447	79022447	1	-	NA	1	Intron	ENSMUSG00000018334	Ksr1
329546	11	79022497	79022497	1	-	NA	1	Intron	ENSMUSG00000018334	Ksr1
329547	11	79023723	79023723	1	-	NA	1	Intron	ENSMUSG00000018334	Ksr1
329548	11	79026564	79026564	1	-	NA	1	Intron	ENSMUSG00000018334	Ksr1
329549	11	79029640	79029640	1	-	NA	1	Intron	ENSMUSG00000018334	Ksr1
329550	11	79030223	79030223	1	-	NA	1	Intron	ENSMUSG00000018334	Ksr1
329551	11	79030505	79030505	1	-	NA	1	Intron	ENSMUSG00000018334	Ksr1
329552	11	79031403	79031403	1	-	NA	1	Intron	ENSMUSG00000018334	Ksr1
329553	11	79032094	79032094	1	-	NA	1	Intron	ENSMUSG00000018334	Ksr1
329554	11	79032133	79032133	1	-	NA	1	Intron	ENSMUSG00000018334	Ksr1
329555	11	79032148	79032148	1	-	NA	1	Intron	ENSMUSG00000018334	Ksr1
329556	11	79032150	79032150	1	-	NA	3	Intron	ENSMUSG00000018334	Ksr1
329557	11	79032155	79032155	1	-	NA	2	Intron	ENSMUSG00000018334	Ksr1
329558	11	79032178	79032178	1	-	NA	2	Intron	ENSMUSG00000018334	Ksr1
329559	11	79032277	79032277	1	-	NA	2	Intron	ENSMUSG00000018334	Ksr1
329560	11	79032427	79032427	1	-	NA	1	Intron	ENSMUSG00000018334	Ksr1
329561	11	79034118	79034118	1	-	NA	1	Intron	ENSMUSG00000018334	Ksr1
329562	11	79036224	79036224	1	-	NA	2	Intron	ENSMUSG00000018334	Ksr1
329563	11	79036247	79036247	1	-	NA	1	Intron	ENSMUSG00000018334	Ksr1
329564	11	79038826	79038826	1	-	NA	1	Intron	ENSMUSG00000018334	Ksr1
329565	11	79038831	79038831	1	-	NA	1	Intron	ENSMUSG00000018334	Ksr1
329566	11	79039174	79039174	1	-	NA	2	Intron	ENSMUSG00000018334	Ksr1
329567	11	79039176	79039176	1	-	NA	1	Intron	ENSMUSG00000018334	Ksr1
329568	11	79040752	79040752	1	-	NA	1	Intron	ENSMUSG00000018334	Ksr1
329569	11	79040812	79040812	1	-	NA	1	Intron	ENSMUSG00000018334	Ksr1
329570	11	79043574	79043574	1	-	NA	1	Intron	ENSMUSG00000018334	Ksr1
329571	11	79045441	79045441	1	-	NA	1	Intron	ENSMUSG00000018334	Ksr1
329572	11	79045644	79045644	1	-	NA	1	Intron	ENSMUSG00000018334	Ksr1
329573	11	79045763	79045763	1	-	NA	3	Intron	ENSMUSG00000018334	Ksr1
329574	11	79045865	79045865	1	-	NA	1	Intron	ENSMUSG00000018334	Ksr1
329575	11	79045870	79045870	1	-	NA	1	Intron	ENSMUSG00000018334	Ksr1
329576	11	79046904	79046904	1	-	NA	1	Intron	ENSMUSG00000018334	Ksr1
329577	11	79047011	79047011	1	-	NA	1	Intron	ENSMUSG00000018334	Ksr1
329578	11	79047745	79047745	1	-	NA	1	Intron	ENSMUSG00000018334	Ksr1
329579	11	79050331	79050331	1	-	NA	2	Intron	ENSMUSG00000018334	Ksr1
329580	11	79050332	79050332	1	-	NA	2	Intron	ENSMUSG00000018334	Ksr1
329581	11	79052316	79052316	1	-	NA	1	Intron	ENSMUSG00000018334	Ksr1
329582	11	79052608	79052608	1	-	NA	1	Intron	ENSMUSG00000018334	Ksr1
329583	11	79052623	79052623	1	-	NA	1	Intron	ENSMUSG00000018334	Ksr1
329584	11	79052640	79052640	1	-	NA	1	Intron	ENSMUSG00000018334	Ksr1
329585	11	79052641	79052641	1	-	NA	1	Intron	ENSMUSG00000018334	Ksr1
329586	11	79052648	79052648	1	-	NA	2	Intron	ENSMUSG00000018334	Ksr1
329587	11	79052712	79052712	1	-	NA	1	Intron	ENSMUSG00000018334	Ksr1
329588	11	79052719	79052719	1	-	NA	1	Intron	ENSMUSG00000018334	Ksr1
329589	11	79052739	79052739	1	-	NA	1	Intron	ENSMUSG00000018334	Ksr1
329590	11	79052779	79052779	1	-	NA	1	Intron	ENSMUSG00000018334	Ksr1
329591	11	79052780	79052780	1	-	NA	1	Intron	ENSMUSG00000018334	Ksr1
329592	11	79052864	79052864	1	-	NA	2	Intron	ENSMUSG00000018334	Ksr1
329593	11	79052874	79052874	1	-	NA	1	Intron	ENSMUSG00000018334	Ksr1
329594	11	79052875	79052875	1	-	NA	7	Intron	ENSMUSG00000018334	Ksr1
329595	11	79052876	79052876	1	-	NA	2	Intron	ENSMUSG00000018334	Ksr1
329596	11	79053083	79053083	1	-	NA	1	Intron	ENSMUSG00000018334	Ksr1
329597	11	79056196	79056196	1	-	NA	1	Intron	ENSMUSG00000018334	Ksr1
329598	11	79057696	79057696	1	-	NA	1	Intron	ENSMUSG00000018334	Ksr1
329599	11	79057724	79057724	1	-	NA	2	Intron	ENSMUSG00000018334	Ksr1
329600	11	79057738	79057738	1	-	NA	2	Intron	ENSMUSG00000018334	Ksr1
329601	11	79058004	79058004	1	-	NA	1	Intron	ENSMUSG00000018334	Ksr1
329602	11	79058038	79058038	1	-	NA	2	Intron	ENSMUSG00000018334	Ksr1
329603	11	79058060	79058060	1	-	NA	1	Intron	ENSMUSG00000018334	Ksr1
329604	11	79059350	79059350	1	-	NA	2	Intron	ENSMUSG00000018334	Ksr1
329605	11	79060037	79060037	1	-	NA	1	Intron	ENSMUSG00000018334	Ksr1
329606	11	79060982	79060982	1	-	NA	1	Intron	ENSMUSG00000018334	Ksr1
329607	11	79060997	79060997	1	-	NA	1	Intron	ENSMUSG00000018334	Ksr1
329608	11	79060999	79060999	1	-	NA	1	Intron	ENSMUSG00000018334	Ksr1
329609	11	79061019	79061019	1	-	NA	2	Intron	ENSMUSG00000018334	Ksr1
329610	11	79061020	79061020	1	-	NA	3	Intron	ENSMUSG00000018334	Ksr1
329611	11	79061028	79061028	1	-	NA	1	Intron	ENSMUSG00000018334	Ksr1
329612	11	79061062	79061062	1	-	NA	1	Intron	ENSMUSG00000018334	Ksr1
329613	11	79061419	79061419	1	-	NA	1	Intron	ENSMUSG00000018334	Ksr1
329614	11	79061474	79061474	1	-	NA	1	Intron	ENSMUSG00000018334	Ksr1
329615	11	79061475	79061475	1	-	NA	1	Intron	ENSMUSG00000018334	Ksr1
329616	11	79061642	79061642	1	-	NA	1	Intron	ENSMUSG00000018334	Ksr1
329617	11	79062022	79062022	1	-	NA	1	Intron	ENSMUSG00000018334	Ksr1
329618	11	79062506	79062506	1	-	NA	2	Intron	ENSMUSG00000018334	Ksr1
329619	11	79062701	79062701	1	-	NA	1	Intron	ENSMUSG00000018334	Ksr1
329620	11	79063213	79063213	1	-	NA	1	Intron	ENSMUSG00000018334	Ksr1
329621	11	79063277	79063277	1	-	NA	1	Intron	ENSMUSG00000018334	Ksr1
329622	11	79063290	79063290	1	-	NA	1	Intron	ENSMUSG00000018334	Ksr1
329623	11	79063616	79063616	1	-	NA	1	Intron	ENSMUSG00000018334	Ksr1
329624	11	79063985	79063985	1	-	NA	1	Intron	ENSMUSG00000018334	Ksr1
329625	11	79064403	79064403	1	-	NA	2	Intron	ENSMUSG00000018334	Ksr1
329626	11	79064506	79064506	1	-	NA	1	Intron	ENSMUSG00000018334	Ksr1
329627	11	79064519	79064519	1	-	NA	2	Intron	ENSMUSG00000018334	Ksr1
329628	11	79064522	79064522	1	-	NA	1	Intron	ENSMUSG00000018334	Ksr1
329629	11	79064539	79064539	1	-	NA	1	Intron	ENSMUSG00000018334	Ksr1
329630	11	79064546	79064546	1	-	NA	2	Intron	ENSMUSG00000018334	Ksr1
329631	11	79064822	79064822	1	-	NA	1	Intron	ENSMUSG00000018334	Ksr1
329632	11	79065196	79065196	1	-	NA	1	Intron	ENSMUSG00000018334	Ksr1
329633	11	79065394	79065394	1	-	NA	1	Intron	ENSMUSG00000018334	Ksr1
329634	11	79065396	79065396	1	-	NA	1	Intron	ENSMUSG00000018334	Ksr1
329635	11	79065400	79065400	1	-	NA	1	Intron	ENSMUSG00000018334	Ksr1
329636	11	79065405	79065405	1	-	NA	1	Intron	ENSMUSG00000018334	Ksr1
329637	11	79065406	79065406	1	-	NA	1	Intron	ENSMUSG00000018334	Ksr1
329638	11	79065419	79065419	1	-	NA	1	Intron	ENSMUSG00000018334	Ksr1
329639	11	79065549	79065549	1	-	NA	1	Intron	ENSMUSG00000018334	Ksr1
329640	11	79065898	79065898	1	-	NA	1	Intron	ENSMUSG00000018334	Ksr1
329641	11	79066789	79066789	1	-	NA	1	Intron	ENSMUSG00000018334	Ksr1
329642	11	79067026	79067026	1	-	NA	1	Intron	ENSMUSG00000018334	Ksr1
329643	11	79067674	79067674	1	-	NA	1	Intron	ENSMUSG00000018334	Ksr1
329644	11	79067898	79067898	1	-	NA	1	Intron	ENSMUSG00000018334	Ksr1
329645	11	79067901	79067901	1	-	NA	1	Intron	ENSMUSG00000018334	Ksr1
329646	11	79068818	79068818	1	-	NA	1	Intron	ENSMUSG00000018334	Ksr1
329647	11	79069358	79069358	1	-	NA	1	Intron	ENSMUSG00000018334	Ksr1
329648	11	79069848	79069848	1	-	NA	1	Intron	ENSMUSG00000018334	Ksr1
329649	11	79069888	79069888	1	-	NA	1	Intron	ENSMUSG00000018334	Ksr1
329650	11	79070214	79070214	1	-	NA	1	Intron	ENSMUSG00000018334	Ksr1
329651	11	79070240	79070240	1	-	NA	1	Intron	ENSMUSG00000018334	Ksr1
329652	11	79070242	79070242	1	-	NA	1	Intron	ENSMUSG00000018334	Ksr1
329653	11	79070286	79070286	1	-	NA	1	Intron	ENSMUSG00000018334	Ksr1
329654	11	79071505	79071505	1	-	NA	1	Intron	ENSMUSG00000018334	Ksr1
329655	11	79071948	79071948	1	-	NA	1	Intron	ENSMUSG00000018334	Ksr1
329656	11	79071989	79071989	1	-	NA	1	Intron	ENSMUSG00000018334	Ksr1
329657	11	79072680	79072680	1	-	NA	1	Intron	ENSMUSG00000018334	Ksr1
329658	11	79073069	79073069	1	-	NA	1	Intron	ENSMUSG00000018334	Ksr1
329659	11	79073388	79073388	1	-	NA	1	Intron	ENSMUSG00000018334	Ksr1
329660	11	79073664	79073664	1	-	NA	4	Intron	ENSMUSG00000018334	Ksr1
329661	11	79073776	79073776	1	-	NA	4	Intron	ENSMUSG00000018334	Ksr1
329662	11	79073787	79073787	1	-	NA	2	Intron	ENSMUSG00000018334	Ksr1
329663	11	79073808	79073808	1	-	NA	2	Intron	ENSMUSG00000018334	Ksr1
329664	11	79073819	79073819	1	-	NA	1	Intron	ENSMUSG00000018334	Ksr1
329665	11	79074753	79074753	1	-	NA	1	Intron	ENSMUSG00000018334	Ksr1
329666	11	79074868	79074868	1	-	NA	1	Intron	ENSMUSG00000018334	Ksr1
329667	11	79074870	79074870	1	-	NA	1	Intron	ENSMUSG00000018334	Ksr1
329668	11	79075021	79075021	1	-	NA	1	Intron	ENSMUSG00000018334	Ksr1
329669	11	79075162	79075162	1	-	NA	1	Intron	ENSMUSG00000018334	Ksr1
329670	11	79075197	79075197	1	-	NA	1	Intron	ENSMUSG00000018334	Ksr1
329671	11	79075298	79075298	1	-	NA	1	Intron	ENSMUSG00000018334	Ksr1
329672	11	79075305	79075305	1	-	NA	1	Intron	ENSMUSG00000018334	Ksr1
329673	11	79075323	79075323	1	-	NA	1	Intron	ENSMUSG00000018334	Ksr1
329674	11	79075400	79075400	1	-	NA	1	Intron	ENSMUSG00000018334	Ksr1
329675	11	79077566	79077566	1	-	NA	1	Intron	ENSMUSG00000018334	Ksr1
329676	11	79078650	79078650	1	-	NA	2	Intron	ENSMUSG00000018334	Ksr1
329677	11	79081437	79081437	1	-	NA	1	Intron	ENSMUSG00000018334	Ksr1
329678	11	79081821	79081821	1	-	NA	1	Intron	ENSMUSG00000018334	Ksr1
329679	11	79081830	79081830	1	-	NA	1	Intron	ENSMUSG00000018334	Ksr1
329680	11	79082881	79082881	1	-	NA	1	Intron	ENSMUSG00000018334	Ksr1
329681	11	79082953	79082953	1	-	NA	1	Intron	ENSMUSG00000018334	Ksr1
329682	11	79082976	79082976	1	-	NA	1	Intron	ENSMUSG00000018334	Ksr1
329683	11	79083074	79083074	1	-	NA	1	Intron	ENSMUSG00000018334	Ksr1
329684	11	79083080	79083080	1	-	NA	1	Intron	ENSMUSG00000018334	Ksr1
329685	11	79084272	79084272	1	-	NA	1	Intron	ENSMUSG00000018334	Ksr1
329686	11	79084609	79084609	1	-	NA	1	Intron	ENSMUSG00000018334	Ksr1
329687	11	79084695	79084695	1	-	NA	1	Intron	ENSMUSG00000018334	Ksr1
329688	11	79085127	79085127	1	-	NA	1	Intron	ENSMUSG00000018334	Ksr1
329689	11	79085936	79085936	1	-	NA	1	Intron	ENSMUSG00000018334	Ksr1
329690	11	79085951	79085951	1	-	NA	1	Intron	ENSMUSG00000018334	Ksr1
329691	11	79087772	79087772	1	-	NA	1	Intron	ENSMUSG00000018334	Ksr1
329692	11	79087801	79087801	1	-	NA	1	Intron	ENSMUSG00000018334	Ksr1
329693	11	79087899	79087899	1	-	NA	1	Intron	ENSMUSG00000018334	Ksr1
329694	11	79088306	79088306	1	-	NA	1	Intron	ENSMUSG00000018334	Ksr1
329695	11	79088325	79088325	1	-	NA	1	Intron	ENSMUSG00000018334	Ksr1
329696	11	79089011	79089011	1	-	NA	1	Intron	ENSMUSG00000018334	Ksr1
329697	11	79089048	79089048	1	-	NA	1	Intron	ENSMUSG00000018334	Ksr1
329698	11	79089049	79089049	1	-	NA	1	Intron	ENSMUSG00000018334	Ksr1
329699	11	79089050	79089050	1	-	NA	1	Intron	ENSMUSG00000018334	Ksr1
329700	11	79089051	79089051	1	-	NA	1	Intron	ENSMUSG00000018334	Ksr1
329701	11	79089053	79089053	1	-	NA	3	Intron	ENSMUSG00000018334	Ksr1
329702	11	79089081	79089081	1	-	NA	1	Intron	ENSMUSG00000018334	Ksr1
329703	11	79089088	79089088	1	-	NA	1	Intron	ENSMUSG00000018334	Ksr1
329704	11	79089345	79089345	1	-	NA	1	Intron	ENSMUSG00000018334	Ksr1
329705	11	79089394	79089394	1	-	NA	1	Intron	ENSMUSG00000018334	Ksr1
329706	11	79089411	79089411	1	-	NA	1	Intron	ENSMUSG00000018334	Ksr1
329707	11	79089433	79089433	1	-	NA	1	Intron	ENSMUSG00000018334	Ksr1
329708	11	79089434	79089434	1	-	NA	6	Intron	ENSMUSG00000018334	Ksr1
329709	11	79089441	79089441	1	-	NA	1	Intron	ENSMUSG00000018334	Ksr1
329710	11	79089462	79089462	1	-	NA	1	Intron	ENSMUSG00000018334	Ksr1
329711	11	79089481	79089481	1	-	NA	1	Intron	ENSMUSG00000018334	Ksr1
329712	11	79089485	79089485	1	-	NA	1	Intron	ENSMUSG00000018334	Ksr1
329713	11	79089495	79089495	1	-	NA	1	Intron	ENSMUSG00000018334	Ksr1
329714	11	79089502	79089502	1	-	NA	1	Intron	ENSMUSG00000018334	Ksr1
329715	11	79089503	79089503	1	-	NA	4	Intron	ENSMUSG00000018334	Ksr1
329716	11	79089504	79089504	1	-	NA	2	Intron	ENSMUSG00000018334	Ksr1
329717	11	79089726	79089726	1	-	NA	1	Intron	ENSMUSG00000018334	Ksr1
329718	11	79089744	79089744	1	-	NA	3	Intron	ENSMUSG00000018334	Ksr1
329719	11	79089904	79089904	1	-	NA	1	Intron	ENSMUSG00000018334	Ksr1
329720	11	79090076	79090076	1	-	NA	1	Intron	ENSMUSG00000018334	Ksr1
329721	11	79090208	79090208	1	-	NA	1	Intron	ENSMUSG00000018334	Ksr1
329722	11	79090568	79090568	1	-	NA	1	Intron	ENSMUSG00000018334	Ksr1
329723	11	79090576	79090576	1	-	NA	1	Intron	ENSMUSG00000018334	Ksr1
329724	11	79090577	79090577	1	-	NA	1	Intron	ENSMUSG00000018334	Ksr1
329725	11	79090579	79090579	1	-	NA	1	Intron	ENSMUSG00000018334	Ksr1
329726	11	79090586	79090586	1	-	NA	2	Intron	ENSMUSG00000018334	Ksr1
329727	11	79090587	79090587	1	-	NA	2	Intron	ENSMUSG00000018334	Ksr1
329728	11	79090588	79090588	1	-	NA	1	Intron	ENSMUSG00000018334	Ksr1
329729	11	79090593	79090593	1	-	NA	1	Intron	ENSMUSG00000018334	Ksr1
329730	11	79090699	79090699	1	-	NA	2	Intron	ENSMUSG00000018334	Ksr1
329731	11	79090714	79090714	1	-	NA	1	Intron	ENSMUSG00000018334	Ksr1
329732	11	79090715	79090715	1	-	NA	2	Intron	ENSMUSG00000018334	Ksr1
329733	11	79090782	79090782	1	-	NA	1	Intron	ENSMUSG00000018334	Ksr1
329734	11	79090795	79090795	1	-	NA	1	Intron	ENSMUSG00000018334	Ksr1
329735	11	79090973	79090973	1	-	NA	1	Intron	ENSMUSG00000018334	Ksr1
329736	11	79091062	79091062	1	-	NA	1	Intron	ENSMUSG00000018334	Ksr1
329737	11	79091406	79091406	1	-	NA	1	Intron	ENSMUSG00000018334	Ksr1
329738	11	79091820	79091820	1	-	NA	2	Intron	ENSMUSG00000018334	Ksr1
329739	11	79092061	79092061	1	-	NA	1	Intron	ENSMUSG00000018334	Ksr1
329740	11	79092063	79092063	1	-	NA	1	Intron	ENSMUSG00000018334	Ksr1
329741	11	79092193	79092193	1	-	NA	3	Intron	ENSMUSG00000018334	Ksr1
329742	11	79093400	79093400	1	-	NA	1	Intron	ENSMUSG00000018334	Ksr1
329743	11	79093511	79093511	1	-	NA	1	Intron	ENSMUSG00000018334	Ksr1
329744	11	79093533	79093533	1	-	NA	1	Intron	ENSMUSG00000018334	Ksr1
329745	11	79094425	79094425	1	-	NA	1	Intron	ENSMUSG00000018334	Ksr1
329746	11	79094644	79094644	1	-	NA	1	Intron	ENSMUSG00000018334	Ksr1
329747	11	79095052	79095052	1	-	NA	1	Intron	ENSMUSG00000018334	Ksr1
329748	11	79095476	79095476	1	-	NA	2	Intron	ENSMUSG00000018334	Ksr1
329749	11	79095560	79095560	1	-	NA	1	Intron	ENSMUSG00000018334	Ksr1
329750	11	79095837	79095837	1	-	NA	2	Intron	ENSMUSG00000018334	Ksr1
329751	11	79095895	79095895	1	-	NA	1	Intron	ENSMUSG00000018334	Ksr1
329752	11	79096067	79096067	1	-	NA	1	Intron	ENSMUSG00000018334	Ksr1
329753	11	79096181	79096181	1	-	NA	2	Intron	ENSMUSG00000018334	Ksr1
329754	11	79096194	79096194	1	-	NA	1	Intron	ENSMUSG00000018334	Ksr1
329755	11	79096202	79096202	1	-	NA	1	Intron	ENSMUSG00000018334	Ksr1
329756	11	79096209	79096209	1	-	NA	1	Intron	ENSMUSG00000018334	Ksr1
329757	11	79096210	79096210	1	-	NA	2	Intron	ENSMUSG00000018334	Ksr1
329758	11	79096390	79096390	1	-	NA	1	Intron	ENSMUSG00000018334	Ksr1
329759	11	79096825	79096825	1	-	NA	1	Intron	ENSMUSG00000018334	Ksr1
329760	11	79096851	79096851	1	-	NA	1	Intron	ENSMUSG00000018334	Ksr1
329761	11	79097039	79097039	1	-	NA	1	Intron	ENSMUSG00000018334	Ksr1
329762	11	79097124	79097124	1	-	NA	1	Intron	ENSMUSG00000018334	Ksr1
329763	11	79097160	79097160	1	-	NA	1	Intron	ENSMUSG00000018334	Ksr1
329764	11	79097390	79097390	1	-	NA	1	Intron	ENSMUSG00000018334	Ksr1
329765	11	79097561	79097561	1	-	NA	1	Intron	ENSMUSG00000018334	Ksr1
329766	11	79098720	79098720	1	-	NA	1	Intron	ENSMUSG00000018334	Ksr1
329767	11	79098752	79098752	1	-	NA	1	Intron	ENSMUSG00000018334	Ksr1
329768	11	79098909	79098909	1	-	NA	3	Intron	ENSMUSG00000018334	Ksr1
329769	11	79099004	79099004	1	-	NA	1	Intron	ENSMUSG00000018334	Ksr1
329770	11	79099441	79099441	1	-	NA	2	Intron	ENSMUSG00000018334	Ksr1
329771	11	79099564	79099564	1	-	NA	1	Intron	ENSMUSG00000018334	Ksr1
329772	11	79099608	79099608	1	-	NA	1	Intron	ENSMUSG00000018334	Ksr1
329773	11	79099926	79099926	1	-	NA	2	Intron	ENSMUSG00000018334	Ksr1
329774	11	79099929	79099929	1	-	NA	2	Intron	ENSMUSG00000018334	Ksr1
329775	11	79099937	79099937	1	-	NA	2	Intron	ENSMUSG00000018334	Ksr1
329776	11	79100053	79100053	1	-	NA	1	Intron	ENSMUSG00000018334	Ksr1
329777	11	79100887	79100887	1	-	NA	1	Intron	ENSMUSG00000018334	Ksr1
329778	11	79101459	79101459	1	-	NA	1	Intron	ENSMUSG00000018334	Ksr1
329779	11	79101539	79101539	1	-	NA	1	Intron	ENSMUSG00000018334	Ksr1
329780	11	79104987	79104987	1	-	NA	1	Intron	ENSMUSG00000018334	Ksr1
329781	11	79106210	79106210	1	-	NA	1	Intron	ENSMUSG00000018334	Ksr1
329782	11	79107444	79107444	1	-	NA	1	Intron	ENSMUSG00000018334	Ksr1
329783	11	79108058	79108058	1	-	NA	1	Intron	ENSMUSG00000018334	Ksr1
329784	11	79108172	79108172	1	-	NA	1	Intron	ENSMUSG00000018334	Ksr1
329785	11	79109589	79109589	1	-	NA	2	Intron	ENSMUSG00000018334	Ksr1
329786	11	79110128	79110128	1	-	NA	2	Intron	ENSMUSG00000018334	Ksr1
329787	11	79110154	79110154	1	-	NA	1	Intron	ENSMUSG00000018334	Ksr1
329788	11	79110253	79110253	1	-	NA	1	Intron	ENSMUSG00000018334	Ksr1
329789	11	79110952	79110952	1	-	NA	1	Intron	ENSMUSG00000018334	Ksr1
329790	11	79110968	79110968	1	-	NA	1	Intron	ENSMUSG00000018334	Ksr1
329791	11	79110969	79110969	1	-	NA	1	Intron	ENSMUSG00000018334	Ksr1
329792	11	79110972	79110972	1	-	NA	4	Intron	ENSMUSG00000018334	Ksr1
329793	11	79111044	79111044	1	-	NA	1	Intron	ENSMUSG00000018334	Ksr1
329794	11	79111206	79111206	1	-	NA	1	Intron	ENSMUSG00000018334	Ksr1
329795	11	79111212	79111212	1	-	NA	1	Intron	ENSMUSG00000018334	Ksr1
329796	11	79111242	79111242	1	-	NA	1	Intron	ENSMUSG00000018334	Ksr1
329797	11	79111313	79111313	1	-	NA	1	Intron	ENSMUSG00000018334	Ksr1
329798	11	79111382	79111382	1	-	NA	1	Intron	ENSMUSG00000018334	Ksr1
329799	11	79111390	79111390	1	-	NA	2	Intron	ENSMUSG00000018334	Ksr1
329800	11	79111391	79111391	1	-	NA	7	Intron	ENSMUSG00000018334	Ksr1
329801	11	79111394	79111394	1	-	NA	1	Intron	ENSMUSG00000018334	Ksr1
329802	11	79111400	79111400	1	-	NA	1	Intron	ENSMUSG00000018334	Ksr1
329803	11	79111403	79111403	1	-	NA	1	Intron	ENSMUSG00000018334	Ksr1
329804	11	79111404	79111404	1	-	NA	1	Intron	ENSMUSG00000018334	Ksr1
329805	11	79111405	79111405	1	-	NA	1	Intron	ENSMUSG00000018334	Ksr1
329806	11	79111407	79111407	1	-	NA	6	Intron	ENSMUSG00000018334	Ksr1
329807	11	79111410	79111410	1	-	NA	4	Intron	ENSMUSG00000018334	Ksr1
329808	11	79111433	79111433	1	-	NA	4	Intron	ENSMUSG00000018334	Ksr1
329809	11	79111434	79111434	1	-	NA	1	Intron	ENSMUSG00000018334	Ksr1
329810	11	79111439	79111439	1	-	NA	1	Intron	ENSMUSG00000018334	Ksr1
329811	11	79111458	79111458	1	-	NA	2	Intron	ENSMUSG00000018334	Ksr1
329812	11	79111461	79111461	1	-	NA	3	Intron	ENSMUSG00000018334	Ksr1
329813	11	79111462	79111462	1	-	NA	1	Intron	ENSMUSG00000018334	Ksr1
329814	11	79111620	79111620	1	-	NA	1	Intron	ENSMUSG00000018334	Ksr1
329815	11	79111634	79111634	1	-	NA	1	Intron	ENSMUSG00000018334	Ksr1
329816	11	79111636	79111636	1	-	NA	1	Intron	ENSMUSG00000018334	Ksr1
329817	11	79111679	79111679	1	-	NA	2	Intron	ENSMUSG00000018334	Ksr1
329818	11	79111681	79111681	1	-	NA	1	Intron	ENSMUSG00000018334	Ksr1
329819	11	79111761	79111761	1	-	NA	1	Intron	ENSMUSG00000018334	Ksr1
329820	11	79111803	79111803	1	-	NA	1	Intron	ENSMUSG00000018334	Ksr1
329821	11	79111843	79111843	1	-	NA	1	Intron	ENSMUSG00000018334	Ksr1
329822	11	79111845	79111845	1	-	NA	1	Intron	ENSMUSG00000018334	Ksr1
329823	11	79112553	79112553	1	-	NA	1	Intron	ENSMUSG00000018334	Ksr1
329824	11	79112852	79112852	1	-	NA	3	Intron	ENSMUSG00000018334	Ksr1
329825	11	79114403	79114403	1	-	NA	1	Intron	ENSMUSG00000018334	Ksr1
329826	11	79114446	79114446	1	-	NA	1	Intron	ENSMUSG00000018334	Ksr1
329827	11	79114455	79114455	1	-	NA	2	Intron	ENSMUSG00000018334	Ksr1
329828	11	79114457	79114457	1	-	NA	1	Intron	ENSMUSG00000018334	Ksr1
329829	11	79114512	79114512	1	-	NA	1	Intron	ENSMUSG00000018334	Ksr1
329830	11	79114521	79114521	1	-	NA	1	Intron	ENSMUSG00000018334	Ksr1
329831	11	79114674	79114674	1	-	NA	1	Intron	ENSMUSG00000018334	Ksr1
329832	11	79114700	79114700	1	-	NA	1	Intron	ENSMUSG00000018334	Ksr1
329833	11	79115098	79115098	1	-	NA	2	Intron	ENSMUSG00000018334	Ksr1
329834	11	79115121	79115121	1	-	NA	1	Intron	ENSMUSG00000018334	Ksr1
329835	11	79115126	79115126	1	-	NA	1	Intron	ENSMUSG00000018334	Ksr1
329836	11	79115174	79115174	1	-	NA	1	Intron	ENSMUSG00000018334	Ksr1
329837	11	79115256	79115256	1	-	NA	1	Intron	ENSMUSG00000018334	Ksr1
329838	11	79115462	79115462	1	-	NA	2	Intron	ENSMUSG00000018334	Ksr1
329839	11	79115547	79115547	1	-	NA	2	Intron	ENSMUSG00000018334	Ksr1
329840	11	79115548	79115548	1	-	NA	2	Intron	ENSMUSG00000018334	Ksr1
329841	11	79115561	79115561	1	-	NA	2	Intron	ENSMUSG00000018334	Ksr1
329842	11	79115567	79115567	1	-	NA	1	Intron	ENSMUSG00000018334	Ksr1
329843	11	79115574	79115574	1	-	NA	1	Intron	ENSMUSG00000018334	Ksr1
329844	11	79115576	79115576	1	-	NA	1	Intron	ENSMUSG00000018334	Ksr1
329845	11	79115594	79115594	1	-	NA	1	Intron	ENSMUSG00000018334	Ksr1
329846	11	79115777	79115777	1	-	NA	1	Intron	ENSMUSG00000018334	Ksr1
329847	11	79115778	79115778	1	-	NA	1	Intron	ENSMUSG00000018334	Ksr1
329848	11	79115785	79115785	1	-	NA	1	Intron	ENSMUSG00000018334	Ksr1
329849	11	79115958	79115958	1	-	NA	1	Intron	ENSMUSG00000018334	Ksr1
329850	11	79116476	79116476	1	-	NA	1	Intron	ENSMUSG00000018334	Ksr1
329851	11	79116477	79116477	1	-	NA	1	Intron	ENSMUSG00000018334	Ksr1
329852	11	79117871	79117871	1	-	NA	1	Intron	ENSMUSG00000018334	Ksr1
329853	11	79118107	79118107	1	-	NA	1	Intron	ENSMUSG00000018334	Ksr1
329854	11	79118481	79118481	1	-	NA	1	Intron	ENSMUSG00000018334	Ksr1
329855	11	79118554	79118554	1	-	NA	1	Intron	ENSMUSG00000018334	Ksr1
329856	11	79118778	79118778	1	-	NA	1	Intron	ENSMUSG00000018334	Ksr1
329857	11	79118808	79118808	1	-	NA	1	Intron	ENSMUSG00000018334	Ksr1
329858	11	79118816	79118816	1	-	NA	1	Intron	ENSMUSG00000018334	Ksr1
329859	11	79118817	79118817	1	-	NA	1	Intron	ENSMUSG00000018334	Ksr1
329860	11	79118842	79118842	1	-	NA	2	Intron	ENSMUSG00000018334	Ksr1
329861	11	79118854	79118854	1	-	NA	1	Intron	ENSMUSG00000018334	Ksr1
329862	11	79118956	79118956	1	-	NA	1	Intron	ENSMUSG00000018334	Ksr1
329863	11	79118963	79118963	1	-	NA	1	Intron	ENSMUSG00000018334	Ksr1
329864	11	79118980	79118980	1	-	NA	1	Intron	ENSMUSG00000018334	Ksr1
329865	11	79119084	79119084	1	-	NA	1	Intron	ENSMUSG00000018334	Ksr1
329866	11	79119434	79119434	1	-	NA	1	Intron	ENSMUSG00000018334	Ksr1
329867	11	79119549	79119549	1	-	NA	1	Intron	ENSMUSG00000018334	Ksr1
329868	11	79119559	79119559	1	-	NA	1	Intron	ENSMUSG00000018334	Ksr1
329869	11	79119606	79119606	1	-	NA	2	Intron	ENSMUSG00000018334	Ksr1
329870	11	79119609	79119609	1	-	NA	1	Intron	ENSMUSG00000018334	Ksr1
329871	11	79119685	79119685	1	-	NA	1	Intron	ENSMUSG00000018334	Ksr1
329872	11	79119692	79119692	1	-	NA	1	Intron	ENSMUSG00000018334	Ksr1
329873	11	79119758	79119758	1	-	NA	1	Intron	ENSMUSG00000018334	Ksr1
329874	11	79119765	79119765	1	-	NA	3	Intron	ENSMUSG00000018334	Ksr1
329875	11	79119796	79119796	1	-	NA	1	Intron	ENSMUSG00000018334	Ksr1
329876	11	79119983	79119983	1	-	NA	1	Intron	ENSMUSG00000018334	Ksr1
329877	11	79120451	79120451	1	-	NA	1	Intron	ENSMUSG00000018334	Ksr1
329878	11	79120482	79120482	1	-	NA	1	Intron	ENSMUSG00000018334	Ksr1
329879	11	79120739	79120739	1	-	NA	1	Intron	ENSMUSG00000018334	Ksr1
329880	11	79121215	79121215	1	-	NA	3	Intron	ENSMUSG00000018334	Ksr1
329881	11	79121388	79121388	1	-	NA	1	Intron	ENSMUSG00000018334	Ksr1
329882	11	79121829	79121829	1	-	NA	2	Intron	ENSMUSG00000018334	Ksr1
329883	11	79122305	79122305	1	-	NA	3	Intron	ENSMUSG00000018334	Ksr1
329884	11	79122362	79122362	1	-	NA	1	Intron	ENSMUSG00000018334	Ksr1
329885	11	79122564	79122564	1	-	NA	1	Intron	ENSMUSG00000018334	Ksr1
329886	11	79122574	79122574	1	-	NA	1	Intron	ENSMUSG00000018334	Ksr1
329887	11	79122698	79122698	1	-	NA	2	Intron	ENSMUSG00000018334	Ksr1
329888	11	79122699	79122699	1	-	NA	1	Intron	ENSMUSG00000018334	Ksr1
329889	11	79122705	79122705	1	-	NA	1	Intron	ENSMUSG00000018334	Ksr1
329890	11	79122706	79122706	1	-	NA	2	Intron	ENSMUSG00000018334	Ksr1
329891	11	79122712	79122712	1	-	NA	1	Intron	ENSMUSG00000018334	Ksr1
329892	11	79122788	79122788	1	-	NA	2	Intron	ENSMUSG00000018334	Ksr1
329893	11	79122797	79122797	1	-	NA	1	Intron	ENSMUSG00000018334	Ksr1
329894	11	79122798	79122798	1	-	NA	1	Intron	ENSMUSG00000018334	Ksr1
329895	11	79122799	79122799	1	-	NA	1	Intron	ENSMUSG00000018334	Ksr1
329896	11	79122984	79122984	1	-	NA	1	Intron	ENSMUSG00000018334	Ksr1
329897	11	79123123	79123123	1	-	NA	1	Intron	ENSMUSG00000018334	Ksr1
329898	11	79123124	79123124	1	-	NA	1	Intron	ENSMUSG00000018334	Ksr1
329899	11	79123160	79123160	1	-	NA	1	Intron	ENSMUSG00000018334	Ksr1
329900	11	79123191	79123191	1	-	NA	1	Intron	ENSMUSG00000018334	Ksr1
329901	11	79123196	79123196	1	-	NA	4	Intron	ENSMUSG00000018334	Ksr1
329902	11	79123197	79123197	1	-	NA	2	Intron	ENSMUSG00000018334	Ksr1
329903	11	79123200	79123200	1	-	NA	1	Intron	ENSMUSG00000018334	Ksr1
329904	11	79123265	79123265	1	-	NA	1	Intron	ENSMUSG00000018334	Ksr1
329905	11	79123437	79123437	1	-	NA	2	Intron	ENSMUSG00000018334	Ksr1
329906	11	79123486	79123486	1	-	NA	1	Intron	ENSMUSG00000018334	Ksr1
329907	11	79123519	79123519	1	-	NA	1	Intron	ENSMUSG00000018334	Ksr1
329908	11	79123878	79123878	1	-	NA	1	Intron	ENSMUSG00000018334	Ksr1
329909	11	79123917	79123917	1	-	NA	1	Intron	ENSMUSG00000018334	Ksr1
329910	11	79123928	79123928	1	-	NA	1	Intron	ENSMUSG00000018334	Ksr1
329911	11	79123931	79123931	1	-	NA	2	Intron	ENSMUSG00000018334	Ksr1
329912	11	79124073	79124073	1	-	NA	1	Intron	ENSMUSG00000018334	Ksr1
329913	11	79124120	79124120	1	-	NA	1	Intron	ENSMUSG00000018334	Ksr1
329914	11	79124524	79124524	1	-	NA	3	Intron	ENSMUSG00000018334	Ksr1
329915	11	79124528	79124528	1	-	NA	1	Intron	ENSMUSG00000018334	Ksr1
329916	11	79124542	79124542	1	-	NA	1	Intron	ENSMUSG00000018334	Ksr1
329917	11	79124612	79124612	1	-	NA	1	Intron	ENSMUSG00000018334	Ksr1
329918	11	79124668	79124668	1	-	NA	1	Intron	ENSMUSG00000018334	Ksr1
329919	11	79124793	79124793	1	-	NA	1	Intron	ENSMUSG00000018334	Ksr1
329920	11	79125411	79125411	1	-	NA	1	Intron	ENSMUSG00000018334	Ksr1
329921	11	79126253	79126253	1	-	NA	1	Intron	ENSMUSG00000018334	Ksr1
329922	11	79126545	79126545	1	-	NA	1	Intron	ENSMUSG00000018334	Ksr1
329923	11	79126546	79126546	1	-	NA	1	Intron	ENSMUSG00000018334	Ksr1
329924	11	79126586	79126586	1	-	NA	1	Intron	ENSMUSG00000018334	Ksr1
329925	11	79126819	79126819	1	-	NA	1	Intron	ENSMUSG00000018334	Ksr1
329926	11	79126867	79126867	1	-	NA	1	Intron	ENSMUSG00000018334	Ksr1
329927	11	79126884	79126884	1	-	NA	2	Intron	ENSMUSG00000018334	Ksr1
329928	11	79127537	79127537	1	-	NA	1	Intron	ENSMUSG00000018334	Ksr1
329929	11	79127617	79127617	1	-	NA	1	Intron	ENSMUSG00000018334	Ksr1
329930	11	79128221	79128221	1	-	NA	1	Intron	ENSMUSG00000018334	Ksr1
329931	11	79128237	79128237	1	-	NA	1	Intron	ENSMUSG00000018334	Ksr1
329932	11	79128561	79128561	1	-	NA	2	Intron	ENSMUSG00000018334	Ksr1
329933	11	79128574	79128574	1	-	NA	2	Intron	ENSMUSG00000018334	Ksr1
329934	11	79128586	79128586	1	-	NA	1	Intron	ENSMUSG00000018334	Ksr1
329935	11	79128715	79128715	1	-	NA	1	Intron	ENSMUSG00000018334	Ksr1
329936	11	79128725	79128725	1	-	NA	1	Intron	ENSMUSG00000018334	Ksr1
329937	11	79129191	79129191	1	-	NA	1	Intron	ENSMUSG00000018334	Ksr1
329938	11	79129236	79129236	1	-	NA	1	Intron	ENSMUSG00000018334	Ksr1
329939	11	79129262	79129262	1	-	NA	1	Intron	ENSMUSG00000018334	Ksr1
329940	11	79129443	79129443	1	-	NA	1	Intron	ENSMUSG00000018334	Ksr1
329941	11	79129588	79129588	1	-	NA	2	Intron	ENSMUSG00000018334	Ksr1
329942	11	79129890	79129890	1	-	NA	1	Intron	ENSMUSG00000018334	Ksr1
329943	11	79131074	79131074	1	-	NA	1	Intron	ENSMUSG00000018334	Ksr1
329944	11	79131314	79131314	1	-	NA	1	Intron	ENSMUSG00000018334	Ksr1
329945	11	79131354	79131354	1	-	NA	1	Intron	ENSMUSG00000018334	Ksr1
329946	11	79131403	79131403	1	-	NA	1	Intron	ENSMUSG00000018334	Ksr1
329947	11	79131420	79131420	1	-	NA	1	Intron	ENSMUSG00000018334	Ksr1
329948	11	79131430	79131430	1	-	NA	1	Intron	ENSMUSG00000018334	Ksr1
329949	11	79131591	79131591	1	-	NA	2	Intron	ENSMUSG00000018334	Ksr1
329950	11	79131595	79131595	1	-	NA	1	Intron	ENSMUSG00000018334	Ksr1
329951	11	79131640	79131640	1	-	NA	1	Intron	ENSMUSG00000018334	Ksr1
329952	11	79131672	79131672	1	-	NA	1	Intron	ENSMUSG00000018334	Ksr1
329953	11	79131673	79131673	1	-	NA	2	Intron	ENSMUSG00000018334	Ksr1
329954	11	79131694	79131694	1	-	NA	1	Intron	ENSMUSG00000018334	Ksr1
329955	11	79131770	79131770	1	-	NA	1	Intron	ENSMUSG00000018334	Ksr1
329956	11	79131826	79131826	1	-	NA	1	Intron	ENSMUSG00000018334	Ksr1
329957	11	79131997	79131997	1	-	NA	4	Intron	ENSMUSG00000018334	Ksr1
329958	11	79131998	79131998	1	-	NA	1	Intron	ENSMUSG00000018334	Ksr1
329959	11	79132001	79132001	1	-	NA	1	Intron	ENSMUSG00000018334	Ksr1
329960	11	79132007	79132007	1	-	NA	1	Intron	ENSMUSG00000018334	Ksr1
329961	11	79132009	79132009	1	-	NA	1	Intron	ENSMUSG00000018334	Ksr1
329962	11	79132010	79132010	1	-	NA	2	Intron	ENSMUSG00000018334	Ksr1
329963	11	79132030	79132030	1	-	NA	1	Intron	ENSMUSG00000018334	Ksr1
329964	11	79132071	79132071	1	-	NA	1	Intron	ENSMUSG00000018334	Ksr1
329965	11	79132162	79132162	1	-	NA	1	Intron	ENSMUSG00000018334	Ksr1
329966	11	79132186	79132186	1	-	NA	1	Intron	ENSMUSG00000018334	Ksr1
329967	11	79132197	79132197	1	-	NA	2	Intron	ENSMUSG00000018334	Ksr1
329968	11	79132413	79132413	1	-	NA	1	Intron	ENSMUSG00000018334	Ksr1
329969	11	79132476	79132476	1	-	NA	1	Intron	ENSMUSG00000018334	Ksr1
329970	11	79132643	79132643	1	-	NA	1	Intron	ENSMUSG00000018334	Ksr1
329971	11	79132649	79132649	1	-	NA	1	Intron	ENSMUSG00000018334	Ksr1
329972	11	79132860	79132860	1	-	NA	1	Intron	ENSMUSG00000018334	Ksr1
329973	11	79132914	79132914	1	-	NA	1	Intron	ENSMUSG00000018334	Ksr1
329974	11	79132952	79132952	1	-	NA	2	Intron	ENSMUSG00000018334	Ksr1
329975	11	79132985	79132985	1	-	NA	1	Intron	ENSMUSG00000018334	Ksr1
329976	11	79133007	79133007	1	-	NA	2	Intron	ENSMUSG00000018334	Ksr1
329977	11	79133087	79133087	1	-	NA	1	Intron	ENSMUSG00000018334	Ksr1
329978	11	79133098	79133098	1	-	NA	1	Intron	ENSMUSG00000018334	Ksr1
329979	11	79133169	79133169	1	-	NA	2	Intron	ENSMUSG00000018334	Ksr1
329980	11	79133172	79133172	1	-	NA	1	Intron	ENSMUSG00000018334	Ksr1
329981	11	79133173	79133173	1	-	NA	1	Intron	ENSMUSG00000018334	Ksr1
329982	11	79133183	79133183	1	-	NA	2	Intron	ENSMUSG00000018334	Ksr1
329983	11	79133313	79133313	1	-	NA	2	Intron	ENSMUSG00000018334	Ksr1
329984	11	79133343	79133343	1	-	NA	1	Intron	ENSMUSG00000018334	Ksr1
329985	11	79133493	79133493	1	-	NA	1	Intron	ENSMUSG00000018334	Ksr1
329986	11	79133507	79133507	1	-	NA	1	Intron	ENSMUSG00000018334	Ksr1
329987	11	79133756	79133756	1	-	NA	1	Intron	ENSMUSG00000018334	Ksr1
329988	11	79133783	79133783	1	-	NA	1	Intron	ENSMUSG00000018334	Ksr1
329989	11	79133791	79133791	1	-	NA	1	Intron	ENSMUSG00000018334	Ksr1
329990	11	79133911	79133911	1	-	NA	1	Intron	ENSMUSG00000018334	Ksr1
329991	11	79133963	79133963	1	-	NA	1	Intron	ENSMUSG00000018334	Ksr1
329992	11	79133979	79133979	1	-	NA	1	Intron	ENSMUSG00000018334	Ksr1
329993	11	79134015	79134015	1	-	NA	1	Intron	ENSMUSG00000018334	Ksr1
329994	11	79134041	79134041	1	-	NA	1	Intron	ENSMUSG00000018334	Ksr1
329995	11	79134085	79134085	1	-	NA	1	Intron	ENSMUSG00000018334	Ksr1
329996	11	79134816	79134816	1	-	NA	1	Intron	ENSMUSG00000018334	Ksr1
329997	11	79135124	79135124	1	-	NA	1	Intron	ENSMUSG00000018334	Ksr1
329998	11	79135348	79135348	1	-	NA	1	Intron	ENSMUSG00000018334	Ksr1
329999	11	79135349	79135349	1	-	NA	1	Intron	ENSMUSG00000018334	Ksr1
330000	11	79135843	79135843	1	-	NA	1	Intron	ENSMUSG00000018334	Ksr1
330001	11	79135844	79135844	1	-	NA	1	Intron	ENSMUSG00000018334	Ksr1
330002	11	79135845	79135845	1	-	NA	1	Intron	ENSMUSG00000018334	Ksr1
330003	11	79136069	79136069	1	-	NA	1	Intron	ENSMUSG00000018334	Ksr1
330004	11	79136762	79136762	1	-	NA	1	Intron	ENSMUSG00000018334	Ksr1
330005	11	79137321	79137321	1	-	NA	2	Intron	ENSMUSG00000018334	Ksr1
330006	11	79137395	79137395	1	-	NA	2	Intron	ENSMUSG00000018334	Ksr1
330007	11	79138051	79138051	1	-	NA	1	Intron	ENSMUSG00000018334	Ksr1
330008	11	79138054	79138054	1	-	NA	1	Intron	ENSMUSG00000018334	Ksr1
330009	11	79138055	79138055	1	-	NA	1	Intron	ENSMUSG00000018334	Ksr1
330010	11	79138057	79138057	1	-	NA	1	Intron	ENSMUSG00000018334	Ksr1
330011	11	79138105	79138105	1	-	NA	1	Intron	ENSMUSG00000018334	Ksr1
330012	11	79138161	79138161	1	-	NA	2	Intron	ENSMUSG00000018334	Ksr1
330013	11	79138442	79138442	1	-	NA	2	Intron	ENSMUSG00000018334	Ksr1
330014	11	79138450	79138450	1	-	NA	2	Intron	ENSMUSG00000018334	Ksr1
330015	11	79138498	79138498	1	-	NA	1	Intron	ENSMUSG00000018334	Ksr1
330016	11	79138552	79138552	1	-	NA	1	Intron	ENSMUSG00000018334	Ksr1
330017	11	79138556	79138556	1	-	NA	1	Intron	ENSMUSG00000018334	Ksr1
330018	11	79138580	79138580	1	-	NA	1	Intron	ENSMUSG00000018334	Ksr1
330019	11	79138581	79138581	1	-	NA	4	Intron	ENSMUSG00000018334	Ksr1
330020	11	79138582	79138582	1	-	NA	1	Intron	ENSMUSG00000018334	Ksr1
330021	11	79138583	79138583	1	-	NA	2	Intron	ENSMUSG00000018334	Ksr1
330022	11	79138616	79138616	1	-	NA	1	Intron	ENSMUSG00000018334	Ksr1
330023	11	79138617	79138617	1	-	NA	3	Intron	ENSMUSG00000018334	Ksr1
330024	11	79138618	79138618	1	-	NA	1	Intron	ENSMUSG00000018334	Ksr1
330025	11	79138622	79138622	1	-	NA	1	Intron	ENSMUSG00000018334	Ksr1
330026	11	79138623	79138623	1	-	NA	1	Intron	ENSMUSG00000018334	Ksr1
330027	11	79138624	79138624	1	-	NA	5	Intron	ENSMUSG00000018334	Ksr1
330028	11	79138627	79138627	1	-	NA	1	Intron	ENSMUSG00000018334	Ksr1
330029	11	79138628	79138628	1	-	NA	2	Intron	ENSMUSG00000018334	Ksr1
330030	11	79138629	79138629	1	-	NA	1	Intron	ENSMUSG00000018334	Ksr1
330031	11	79138634	79138634	1	-	NA	2	Intron	ENSMUSG00000018334	Ksr1
330032	11	79138993	79138993	1	-	NA	2	Intron	ENSMUSG00000018334	Ksr1
330033	11	79139061	79139061	1	-	NA	1	Intron	ENSMUSG00000018334	Ksr1
330034	11	79139157	79139157	1	-	NA	1	Intron	ENSMUSG00000018334	Ksr1
330035	11	79139456	79139456	1	-	NA	1	Intron	ENSMUSG00000018334	Ksr1
330036	11	79139495	79139495	1	-	NA	2	Intron	ENSMUSG00000018334	Ksr1
330037	11	79139723	79139723	1	-	NA	1	Intron	ENSMUSG00000018334	Ksr1
330038	11	79139750	79139750	1	-	NA	1	Intron	ENSMUSG00000018334	Ksr1
330039	11	79140020	79140020	1	-	NA	1	Intron	ENSMUSG00000018334	Ksr1
330040	11	79140399	79140399	1	-	NA	1	Intron	ENSMUSG00000018334	Ksr1
330041	11	79140444	79140444	1	-	NA	3	Intron	ENSMUSG00000018334	Ksr1
330042	11	79140538	79140538	1	-	NA	1	Intron	ENSMUSG00000018334	Ksr1
330043	11	79140778	79140778	1	-	NA	1	Intron	ENSMUSG00000018334	Ksr1
330044	11	79141291	79141291	1	-	NA	1	Intron	ENSMUSG00000018334	Ksr1
330045	11	79142046	79142046	1	-	NA	1	Intron	ENSMUSG00000018334	Ksr1
330046	11	79142049	79142049	1	-	NA	1	Intron	ENSMUSG00000018334	Ksr1
330047	11	79142442	79142442	1	-	NA	2	Intron	ENSMUSG00000018334	Ksr1
330048	11	79142467	79142467	1	-	NA	4	Intron	ENSMUSG00000018334	Ksr1
330049	11	79142471	79142471	1	-	NA	1	Intron	ENSMUSG00000018334	Ksr1
330050	11	79142634	79142634	1	-	NA	2	Intron	ENSMUSG00000018334	Ksr1
330051	11	79143286	79143286	1	-	NA	1	Intron	ENSMUSG00000018334	Ksr1
330052	11	79143297	79143297	1	-	NA	1	Intron	ENSMUSG00000018334	Ksr1
330053	11	79143381	79143381	1	-	NA	1	Intron	ENSMUSG00000018334	Ksr1
330054	11	79143392	79143392	1	-	NA	1	Intron	ENSMUSG00000018334	Ksr1
330055	11	79143393	79143393	1	-	NA	1	Intron	ENSMUSG00000018334	Ksr1
330056	11	79143395	79143395	1	-	NA	1	Intron	ENSMUSG00000018334	Ksr1
330057	11	79143770	79143770	1	-	NA	2	Intron	ENSMUSG00000018334	Ksr1
330058	11	79144036	79144036	1	-	NA	2	Intron	ENSMUSG00000018334	Ksr1
330059	11	79144381	79144381	1	-	NA	2	Intron	ENSMUSG00000018334	Ksr1
330060	11	79144412	79144412	1	-	NA	1	Intron	ENSMUSG00000018334	Ksr1
330061	11	79144414	79144414	1	-	NA	3	Intron	ENSMUSG00000018334	Ksr1
330062	11	79144427	79144427	1	-	NA	1	Intron	ENSMUSG00000018334	Ksr1
330063	11	79144440	79144440	1	-	NA	1	Intron	ENSMUSG00000018334	Ksr1
330064	11	79145039	79145039	1	-	NA	1	Intron	ENSMUSG00000018334	Ksr1
330065	11	79145040	79145040	1	-	NA	1	Intron	ENSMUSG00000018334	Ksr1
330066	11	79145044	79145044	1	-	NA	1	Intron	ENSMUSG00000018334	Ksr1
330067	11	79145051	79145051	1	-	NA	1	Intron	ENSMUSG00000018334	Ksr1
330068	11	79145062	79145062	1	-	NA	1	Intron	ENSMUSG00000018334	Ksr1
330069	11	79145075	79145075	1	-	NA	2	Intron	ENSMUSG00000018334	Ksr1
330070	11	79145080	79145080	1	-	NA	1	Intron	ENSMUSG00000018334	Ksr1
330071	11	79145127	79145127	1	-	NA	2	Intron	ENSMUSG00000018334	Ksr1
330072	11	79145128	79145128	1	-	NA	1	Intron	ENSMUSG00000018334	Ksr1
330073	11	79145146	79145146	1	-	NA	1	Intron	ENSMUSG00000018334	Ksr1
330074	11	79145170	79145170	1	-	NA	1	Intron	ENSMUSG00000018334	Ksr1
330075	11	79145392	79145392	1	-	NA	1	Intron	ENSMUSG00000018334	Ksr1
330076	11	79145468	79145468	1	-	NA	2	Intron	ENSMUSG00000018334	Ksr1
330077	11	79145482	79145482	1	-	NA	2	Intron	ENSMUSG00000018334	Ksr1
330078	11	79145564	79145564	1	-	NA	2	Intron	ENSMUSG00000018334	Ksr1
330079	11	79145605	79145605	1	-	NA	1	Intron	ENSMUSG00000018334	Ksr1
330080	11	79145632	79145632	1	-	NA	1	Intron	ENSMUSG00000018334	Ksr1
330081	11	79145707	79145707	1	-	NA	1	Intron	ENSMUSG00000018334	Ksr1
330082	11	79145939	79145939	1	-	NA	1	Intron	ENSMUSG00000018334	Ksr1
330083	11	79240562	79240562	1	-	NA	1	Intron	ENSMUSG00000017677	Wsb1
330084	11	79240597	79240597	1	-	NA	1	Intron	ENSMUSG00000017677	Wsb1
330085	11	79240648	79240648	1	-	NA	1	Intron	ENSMUSG00000017677	Wsb1
330086	11	79241058	79241058	1	-	NA	2	Intron	ENSMUSG00000017677	Wsb1
330087	11	79241173	79241173	1	-	NA	1	Intron	ENSMUSG00000017677	Wsb1
330088	11	79241533	79241533	1	-	NA	1	Intron	ENSMUSG00000017677	Wsb1
330089	11	79241762	79241762	1	-	NA	1	Intron	ENSMUSG00000017677	Wsb1
330090	11	79242208	79242208	1	-	NA	1	Intron	ENSMUSG00000017677	Wsb1
330091	11	79242445	79242445	1	-	NA	1	Intron	ENSMUSG00000017677	Wsb1
330092	11	79242446	79242446	1	-	NA	1	Intron	ENSMUSG00000017677	Wsb1
330093	11	79242631	79242631	1	-	NA	1	Intron	ENSMUSG00000017677	Wsb1
330094	11	79242649	79242649	1	-	NA	1	Intron	ENSMUSG00000017677	Wsb1
330095	11	79242652	79242652	1	-	NA	1	Intron	ENSMUSG00000017677	Wsb1
330096	11	79242669	79242669	1	-	NA	2	Intron	ENSMUSG00000017677	Wsb1
330097	11	79242688	79242688	1	-	NA	1	Intron	ENSMUSG00000017677	Wsb1
330098	11	79242693	79242693	1	-	NA	2	Intron	ENSMUSG00000017677	Wsb1
330099	11	79242709	79242709	1	-	NA	1	Intron	ENSMUSG00000017677	Wsb1
330100	11	79242790	79242790	1	-	NA	1	Intron	ENSMUSG00000017677	Wsb1
330101	11	79243211	79243211	1	-	NA	2	Intron	ENSMUSG00000017677	Wsb1
330102	11	79243215	79243215	1	-	NA	1	Intron	ENSMUSG00000017677	Wsb1
330103	11	79243607	79243607	1	-	NA	1	Intron	ENSMUSG00000017677	Wsb1
330104	11	79243904	79243904	1	-	NA	1	Intron	ENSMUSG00000017677	Wsb1
330105	11	79244132	79244132	1	-	NA	1	Intron	ENSMUSG00000017677	Wsb1
330106	11	79244371	79244371	1	-	NA	1	Intron	ENSMUSG00000017677	Wsb1
330107	11	79244375	79244375	1	-	NA	2	Intron	ENSMUSG00000017677	Wsb1
330108	11	79244631	79244631	1	-	NA	1	Intron	ENSMUSG00000017677	Wsb1
330109	11	79245086	79245086	1	-	NA	1	Intron	ENSMUSG00000017677	Wsb1
330110	11	79245189	79245189	1	-	NA	2	Intron	ENSMUSG00000017677	Wsb1
330111	11	79245564	79245564	1	-	NA	1	Intron	ENSMUSG00000017677	Wsb1
330112	11	79246167	79246167	1	-	NA	1	Intron	ENSMUSG00000017677	Wsb1
330113	11	79246811	79246811	1	-	NA	1	Intron	ENSMUSG00000017677	Wsb1
330114	11	79247176	79247176	1	-	NA	1	Intron	ENSMUSG00000017677	Wsb1
330115	11	79247950	79247950	1	-	NA	1	Intron	ENSMUSG00000017677	Wsb1
330116	11	79248027	79248027	1	-	NA	1	Intron	ENSMUSG00000017677	Wsb1
330117	11	79248263	79248263	1	-	NA	1	Intron	ENSMUSG00000017677	Wsb1
330118	11	79249231	79249231	1	-	NA	1	Intron	ENSMUSG00000017677	Wsb1
330119	11	79249357	79249357	1	-	NA	1	Intron	ENSMUSG00000017677	Wsb1
330120	11	79249519	79249519	1	-	NA	1	Intron	ENSMUSG00000017677	Wsb1
330121	11	79250048	79250048	1	-	NA	1	Intron	ENSMUSG00000017677	Wsb1
330122	11	79250072	79250072	1	-	NA	1	Intron	ENSMUSG00000017677	Wsb1
330123	11	79250115	79250115	1	-	NA	1	Intron	ENSMUSG00000017677	Wsb1
330124	11	79250145	79250145	1	-	NA	1	Intron	ENSMUSG00000017677	Wsb1
330125	11	79250372	79250372	1	-	NA	2	Intron	ENSMUSG00000017677	Wsb1
330126	11	79250460	79250460	1	-	NA	2	Intron	ENSMUSG00000017677	Wsb1
330127	11	79250945	79250945	1	-	NA	1	Intron	ENSMUSG00000017677	Wsb1
330128	11	79250964	79250964	1	-	NA	1	Intron	ENSMUSG00000017677	Wsb1
330129	11	79251966	79251966	1	-	NA	1	Intron	ENSMUSG00000017677	Wsb1
330130	11	79252155	79252155	1	-	NA	1	Intron	ENSMUSG00000017677	Wsb1
330131	11	79252340	79252340	1	-	NA	1	Intron	ENSMUSG00000017677	Wsb1
330132	11	79252422	79252422	1	-	NA	1	Intron	ENSMUSG00000017677	Wsb1
330133	11	79252782	79252782	1	-	NA	1	Intron	ENSMUSG00000017677	Wsb1
330134	11	79252863	79252863	1	-	NA	1	Intron	ENSMUSG00000017677	Wsb1
330135	11	79253013	79253013	1	-	NA	1	Intron	ENSMUSG00000017677	Wsb1
330136	11	79253357	79253357	1	-	NA	2	Intron	ENSMUSG00000017677	Wsb1
330137	11	79254295	79254295	1	-	NA	1	Intron	ENSMUSG00000017677	Wsb1
330138	11	79340340	79340340	1	+	NA	1	Intron	ENSMUSG00000020716	Nf1
330139	11	79340713	79340713	1	+	NA	1	Intron	ENSMUSG00000020716	Nf1
330140	11	79342608	79342608	1	+	NA	1	Intron	ENSMUSG00000020716	Nf1
330141	11	79342611	79342611	1	+	NA	1	Intron	ENSMUSG00000020716	Nf1
330142	11	79342754	79342754	1	+	NA	1	Intron	ENSMUSG00000020716	Nf1
330143	11	79344821	79344821	1	+	NA	1	Intron	ENSMUSG00000020716	Nf1
330144	11	79345017	79345017	1	+	NA	1	Intron	ENSMUSG00000020716	Nf1
330145	11	79345406	79345406	1	+	NA	1	Intron	ENSMUSG00000020716	Nf1
330146	11	79345422	79345422	1	+	NA	1	Intron	ENSMUSG00000020716	Nf1
330147	11	79345455	79345455	1	+	NA	2	Intron	ENSMUSG00000020716	Nf1
330148	11	79345462	79345462	1	+	NA	1	Intron	ENSMUSG00000020716	Nf1
330149	11	79345560	79345560	1	+	NA	1	Intron	ENSMUSG00000020716	Nf1
330150	11	79345708	79345708	1	+	NA	3	Intron	ENSMUSG00000020716	Nf1
330151	11	79345730	79345730	1	+	NA	1	Intron	ENSMUSG00000020716	Nf1
330152	11	79345881	79345881	1	+	NA	1	Intron	ENSMUSG00000020716	Nf1
330153	11	79346186	79346186	1	+	NA	1	Intron	ENSMUSG00000020716	Nf1
330154	11	79346539	79346539	1	+	NA	1	Intron	ENSMUSG00000020716	Nf1
330155	11	79347000	79347000	1	+	NA	1	Intron	ENSMUSG00000020716	Nf1
330156	11	79348225	79348225	1	+	NA	1	Intron	ENSMUSG00000020716	Nf1
330157	11	79348610	79348610	1	+	NA	1	Intron	ENSMUSG00000020716	Nf1
330158	11	79348611	79348611	1	+	NA	3	Intron	ENSMUSG00000020716	Nf1
330159	11	79348979	79348979	1	+	NA	1	Intron	ENSMUSG00000020716	Nf1
330160	11	79349330	79349330	1	+	NA	1	Intron	ENSMUSG00000020716	Nf1
330161	11	79349364	79349364	1	+	NA	1	Intron	ENSMUSG00000020716	Nf1
330162	11	79349400	79349400	1	+	NA	1	Intron	ENSMUSG00000020716	Nf1
330163	11	79352550	79352550	1	+	NA	1	Intron	ENSMUSG00000020716	Nf1
330164	11	79352551	79352551	1	+	NA	1	Intron	ENSMUSG00000020716	Nf1
330165	11	79353796	79353796	1	+	NA	1	Intron	ENSMUSG00000020716	Nf1
330166	11	79354432	79354432	1	+	NA	1	Intron	ENSMUSG00000020716	Nf1
330167	11	79354476	79354476	1	+	NA	1	Intron	ENSMUSG00000020716	Nf1
330168	11	79354514	79354514	1	+	NA	3	Intron	ENSMUSG00000020716	Nf1
330169	11	79354521	79354521	1	+	NA	1	Intron	ENSMUSG00000020716	Nf1
330170	11	79356920	79356920	1	+	NA	3	Intron	ENSMUSG00000020716	Nf1
330171	11	79356939	79356939	1	+	NA	1	Intron	ENSMUSG00000020716	Nf1
330172	11	79356975	79356975	1	+	NA	1	Intron	ENSMUSG00000020716	Nf1
330173	11	79357803	79357803	1	+	NA	1	Intron	ENSMUSG00000020716	Nf1
330174	11	79357833	79357833	1	+	NA	1	Intron	ENSMUSG00000020716	Nf1
330175	11	79359945	79359945	1	+	NA	1	Intron	ENSMUSG00000020716	Nf1
330176	11	79360560	79360560	1	+	NA	1	Intron	ENSMUSG00000020716	Nf1
330177	11	79360562	79360562	1	+	NA	2	Intron	ENSMUSG00000020716	Nf1
330178	11	79360881	79360881	1	+	NA	1	Intron	ENSMUSG00000020716	Nf1
330179	11	79362983	79362983	1	+	NA	1	Intron	ENSMUSG00000020716	Nf1
330180	11	79363076	79363076	1	+	NA	1	Intron	ENSMUSG00000020716	Nf1
330181	11	79363631	79363631	1	+	NA	1	Intron	ENSMUSG00000020716	Nf1
330182	11	79365435	79365435	1	+	NA	1	Intron	ENSMUSG00000020716	Nf1
330183	11	79366887	79366887	1	+	NA	1	Intron	ENSMUSG00000020716	Nf1
330184	11	79367225	79367225	1	+	NA	1	Intron	ENSMUSG00000020716	Nf1
330185	11	79367999	79367999	1	+	NA	1	Intron	ENSMUSG00000020716	Nf1
330186	11	79368137	79368137	1	+	NA	2	Intron	ENSMUSG00000020716	Nf1
330187	11	79368341	79368341	1	+	NA	1	Intron	ENSMUSG00000020716	Nf1
330188	11	79368629	79368629	1	+	NA	1	Intron	ENSMUSG00000020716	Nf1
330189	11	79368630	79368630	1	+	NA	2	Intron	ENSMUSG00000020716	Nf1
330190	11	79369291	79369291	1	+	NA	1	Intron	ENSMUSG00000020716	Nf1
330191	11	79369535	79369535	1	+	NA	1	Intron	ENSMUSG00000020716	Nf1
330192	11	79373444	79373444	1	+	NA	1	Intron	ENSMUSG00000020716	Nf1
330193	11	79373596	79373596	1	+	NA	1	Intron	ENSMUSG00000020716	Nf1
330194	11	79376860	79376860	1	+	NA	1	Intron	ENSMUSG00000020716	Nf1
330195	11	79377540	79377540	1	+	NA	1	Intron	ENSMUSG00000020716	Nf1
330196	11	79377833	79377833	1	+	NA	1	Intron	ENSMUSG00000020716	Nf1
330197	11	79378030	79378030	1	+	NA	1	Intron	ENSMUSG00000020716	Nf1
330198	11	79378102	79378102	1	+	NA	1	Intron	ENSMUSG00000020716	Nf1
330199	11	79378601	79378601	1	+	NA	1	Intron	ENSMUSG00000020716	Nf1
330200	11	79379384	79379384	1	+	NA	1	Intron	ENSMUSG00000020716	Nf1
330201	11	79383261	79383261	1	+	NA	1	Intron	ENSMUSG00000020716	Nf1
330202	11	79383453	79383453	1	+	NA	1	Intron	ENSMUSG00000020716	Nf1
330203	11	79384596	79384596	1	+	NA	1	Intron	ENSMUSG00000020716	Nf1
330204	11	79384599	79384599	1	+	NA	1	Intron	ENSMUSG00000020716	Nf1
330205	11	79384605	79384605	1	+	NA	1	Intron	ENSMUSG00000020716	Nf1
330206	11	79384997	79384997	1	+	NA	1	Intron	ENSMUSG00000020716	Nf1
330207	11	79385627	79385627	1	+	NA	1	Intron	ENSMUSG00000020716	Nf1
330208	11	79386120	79386120	1	+	NA	2	Intron	ENSMUSG00000020716	Nf1
330209	11	79386299	79386299	1	+	NA	1	Intron	ENSMUSG00000020716	Nf1
330210	11	79386325	79386325	1	+	NA	1	Intron	ENSMUSG00000020716	Nf1
330211	11	79389065	79389065	1	+	NA	1	Intron	ENSMUSG00000020716	Nf1
330212	11	79390707	79390707	1	+	NA	2	Intron	ENSMUSG00000020716	Nf1
330213	11	79392774	79392774	1	+	NA	1	Intron	ENSMUSG00000020716	Nf1
330214	11	79393270	79393270	1	+	NA	1	Intron	ENSMUSG00000020716	Nf1
330215	11	79393287	79393287	1	+	NA	1	Intron	ENSMUSG00000020716	Nf1
330216	11	79394851	79394851	1	+	NA	1	Intron	ENSMUSG00000020716	Nf1
330217	11	79394871	79394871	1	+	NA	1	Intron	ENSMUSG00000020716	Nf1
330218	11	79394873	79394873	1	+	NA	1	Intron	ENSMUSG00000020716	Nf1
330219	11	79395587	79395587	1	+	NA	1	Intron	ENSMUSG00000020716	Nf1
330220	11	79396112	79396112	1	+	NA	1	Intron	ENSMUSG00000020716	Nf1
330221	11	79396385	79396385	1	+	NA	1	Intron	ENSMUSG00000020716	Nf1
330222	11	79396428	79396428	1	+	NA	1	Intron	ENSMUSG00000020716	Nf1
330223	11	79403418	79403418	1	+	NA	1	Intron	ENSMUSG00000020716	Nf1
330224	11	79404346	79404346	1	+	NA	1	Intron	ENSMUSG00000020716	Nf1
330225	11	79404367	79404367	1	+	NA	1	Intron	ENSMUSG00000020716	Nf1
330226	11	79404448	79404448	1	+	NA	1	Intron	ENSMUSG00000020716	Nf1
330227	11	79405502	79405502	1	+	NA	1	Intron	ENSMUSG00000020716	Nf1
330228	11	79408889	79408889	1	+	NA	1	Intron	ENSMUSG00000020716	Nf1
330229	11	79414458	79414458	1	+	NA	2	Intron	ENSMUSG00000020716	Nf1
330230	11	79418755	79418755	1	+	NA	1	Intron	ENSMUSG00000020716	Nf1
330231	11	79419293	79419293	1	+	NA	1	Intron	ENSMUSG00000020716	Nf1
330232	11	79420672	79420672	1	+	NA	1	Intron	ENSMUSG00000020716	Nf1
330233	11	79420841	79420841	1	+	NA	1	Intron	ENSMUSG00000020716	Nf1
330234	11	79420842	79420842	1	+	NA	1	Intron	ENSMUSG00000020716	Nf1
330235	11	79421734	79421734	1	+	NA	1	Intron	ENSMUSG00000020716	Nf1
330236	11	79421768	79421768	1	+	NA	2	Intron	ENSMUSG00000020716	Nf1
330237	11	79421812	79421812	1	+	NA	3	Intron	ENSMUSG00000020716	Nf1
330238	11	79421835	79421835	1	+	NA	1	Intron	ENSMUSG00000020716	Nf1
330239	11	79421919	79421919	1	+	NA	1	Intron	ENSMUSG00000020716	Nf1
330240	11	79426924	79426924	1	+	NA	1	Intron	ENSMUSG00000020716	Nf1
330241	11	79427331	79427331	1	+	NA	1	Intron	ENSMUSG00000020716	Nf1
330242	11	79428019	79428019	1	+	NA	1	Intron	ENSMUSG00000020716	Nf1
330243	11	79428771	79428771	1	+	NA	1	Intron	ENSMUSG00000020716	Nf1
330244	11	79428775	79428775	1	+	NA	1	Intron	ENSMUSG00000020716	Nf1
330245	11	79430643	79430643	1	+	NA	1	Intron	ENSMUSG00000020716	Nf1
330246	11	79433840	79433840	1	+	NA	2	Intron	ENSMUSG00000020716	Nf1
330247	11	79434555	79434555	1	+	NA	1	Intron	ENSMUSG00000020716	Nf1
330248	11	79439803	79439803	1	+	NA	3	Intron	ENSMUSG00000020716	Nf1
330249	11	79440027	79440027	1	+	NA	1	Intron	ENSMUSG00000020716	Nf1
330250	11	79440312	79440312	1	+	NA	1	Intron	ENSMUSG00000020716	Nf1
330251	11	79440358	79440358	1	+	NA	2	Intron	ENSMUSG00000020716	Nf1
330252	11	79442406	79442406	1	+	NA	1	Intron	ENSMUSG00000020716	Nf1
330253	11	79442906	79442906	1	+	NA	1	Intron	ENSMUSG00000020716	Nf1
330254	11	79443137	79443137	1	+	NA	1	Intron	ENSMUSG00000020716	Nf1
330255	11	79443219	79443219	1	+	NA	1	Intron	ENSMUSG00000020716	Nf1
330256	11	79444218	79444218	1	+	NA	1	Intron	ENSMUSG00000020716	Nf1
330257	11	79445289	79445289	1	+	NA	1	Intron	ENSMUSG00000020716	Nf1
330258	11	79448912	79448912	1	+	NA	1	Intron	ENSMUSG00000020716	Nf1
330259	11	79449281	79449281	1	+	NA	1	Intron	ENSMUSG00000020716	Nf1
330260	11	79449696	79449696	1	+	NA	1	Intron	ENSMUSG00000020716	Nf1
330261	11	79449715	79449715	1	+	NA	1	Intron	ENSMUSG00000020716	Nf1
330262	11	79450917	79450917	1	+	NA	1	Intron	ENSMUSG00000020716	Nf1
330263	11	79451443	79451443	1	+	NA	1	Intron	ENSMUSG00000020716	Nf1
330264	11	79451640	79451640	1	+	NA	1	Intron	ENSMUSG00000020716	Nf1
330265	11	79452006	79452006	1	+	NA	1	Intron	ENSMUSG00000020716	Nf1
330266	11	79452013	79452013	1	+	NA	1	Intron	ENSMUSG00000020716	Nf1
330267	11	79452605	79452605	1	+	NA	1	Intron	ENSMUSG00000020716	Nf1
330268	11	79452667	79452667	1	+	NA	1	Intron	ENSMUSG00000020716	Nf1
330269	11	79454262	79454262	1	+	NA	1	Intron	ENSMUSG00000020716	Nf1
330270	11	79454398	79454398	1	+	NA	1	Intron	ENSMUSG00000020716	Nf1
330271	11	79454399	79454399	1	+	NA	2	Intron	ENSMUSG00000020716	Nf1
330272	11	79454520	79454520	1	+	NA	1	Intron	ENSMUSG00000020716	Nf1
330273	11	79454796	79454796	1	+	NA	1	Intron	ENSMUSG00000020716	Nf1
330274	11	79455129	79455129	1	+	NA	2	Intron	ENSMUSG00000020716	Nf1
330275	11	79456268	79456268	1	+	NA	1	Intron	ENSMUSG00000020716	Nf1
330276	11	79458184	79458184	1	+	NA	1	Intron	ENSMUSG00000020716	Nf1
330277	11	79458659	79458659	1	+	NA	1	Intron	ENSMUSG00000020716	Nf1
330278	11	79458684	79458684	1	+	NA	2	Intron	ENSMUSG00000020716	Nf1
330279	11	79458745	79458745	1	+	NA	1	Intron	ENSMUSG00000020716	Nf1
330280	11	79459140	79459140	1	+	NA	1	Intron	ENSMUSG00000020716	Nf1
330281	11	79459908	79459908	1	+	NA	1	Intron	ENSMUSG00000020716	Nf1
330282	11	79459909	79459909	1	+	NA	1	Intron	ENSMUSG00000020716	Nf1
330283	11	79459911	79459911	1	+	NA	1	Intron	ENSMUSG00000020716	Nf1
330284	11	79461456	79461456	1	+	NA	1	Intron	ENSMUSG00000020716	Nf1
330285	11	79462557	79462557	1	+	NA	1	Intron	ENSMUSG00000020716	Nf1
330286	11	79462558	79462558	1	+	NA	1	Intron	ENSMUSG00000020716	Nf1
330287	11	79463330	79463330	1	+	NA	2	Intron	ENSMUSG00000020716	Nf1
330288	11	79463376	79463376	1	+	NA	1	Intron	ENSMUSG00000020716	Nf1
330289	11	79463392	79463392	1	+	NA	1	Intron	ENSMUSG00000020716	Nf1
330290	11	79463638	79463638	1	+	NA	1	Intron	ENSMUSG00000020716	Nf1
330291	11	79463853	79463853	1	+	NA	1	Intron	ENSMUSG00000020716	Nf1
330292	11	79465982	79465982	1	+	NA	1	Intron	ENSMUSG00000020716	Nf1
330293	11	79466736	79466736	1	+	NA	1	Intron	ENSMUSG00000020716	Nf1
330294	11	79470333	79470333	1	+	NA	1	Intron	ENSMUSG00000020716	Nf1
330295	11	79474182	79474182	1	+	NA	1	Intron	ENSMUSG00000020716	Nf1
330296	11	79474398	79474398	1	+	NA	1	Intron	ENSMUSG00000020716	Nf1
330297	11	79474728	79474728	1	+	NA	1	Intron	ENSMUSG00000020716	Nf1
330298	11	79476372	79476372	1	+	NA	1	Intron	ENSMUSG00000020716	Nf1
330299	11	79476394	79476394	1	+	NA	1	Intron	ENSMUSG00000020716	Nf1
330300	11	79476398	79476398	1	+	NA	1	Intron	ENSMUSG00000020716	Nf1
330301	11	79476399	79476399	1	+	NA	2	Intron	ENSMUSG00000020716	Nf1
330302	11	79476414	79476414	1	+	NA	1	Intron	ENSMUSG00000020716	Nf1
330303	11	79476440	79476440	1	+	NA	1	Intron	ENSMUSG00000020716	Nf1
330304	11	79476457	79476457	1	+	NA	1	Intron	ENSMUSG00000020716	Nf1
330305	11	79476458	79476458	1	+	NA	2	Intron	ENSMUSG00000020716	Nf1
330306	11	79476746	79476746	1	+	NA	1	Intron	ENSMUSG00000020716	Nf1
330307	11	79477817	79477817	1	+	NA	1	Intron	ENSMUSG00000020716	Nf1
330308	11	79477849	79477849	1	+	NA	1	Intron	ENSMUSG00000020716	Nf1
330309	11	79477863	79477863	1	+	NA	1	Intron	ENSMUSG00000020716	Nf1
330310	11	79478056	79478056	1	+	NA	1	Intron	ENSMUSG00000020716	Nf1
330311	11	79478264	79478264	1	+	NA	1	Intron	ENSMUSG00000020716	Nf1
330312	11	79478320	79478320	1	+	NA	1	Intron	ENSMUSG00000020716	Nf1
330313	11	79478913	79478913	1	+	NA	1	Intron	ENSMUSG00000020716	Nf1
330314	11	79479001	79479001	1	+	NA	2	Intron	ENSMUSG00000020716	Nf1
330315	11	79479020	79479020	1	+	NA	1	Intron	ENSMUSG00000020716	Nf1
330316	11	79479490	79479490	1	+	NA	1	Intron	ENSMUSG00000020716	Nf1
330317	11	79479605	79479605	1	+	NA	1	Intron	ENSMUSG00000020716	Nf1
330318	11	79479902	79479902	1	+	NA	3	Intron	ENSMUSG00000020716	Nf1
330319	11	79479937	79479937	1	+	NA	1	Intron	ENSMUSG00000020716	Nf1
330320	11	79479948	79479948	1	+	NA	2	Intron	ENSMUSG00000020716	Nf1
330321	11	79479949	79479949	1	+	NA	1	Intron	ENSMUSG00000020716	Nf1
330322	11	79480202	79480202	1	+	NA	2	Intron	ENSMUSG00000020716	Nf1
330323	11	79480242	79480242	1	+	NA	1	Intron	ENSMUSG00000020716	Nf1
330324	11	79480323	79480323	1	+	NA	2	Intron	ENSMUSG00000020716	Nf1
330325	11	79480481	79480481	1	+	NA	1	Intron	ENSMUSG00000020716	Nf1
330326	11	79481484	79481484	1	+	NA	2	Intron	ENSMUSG00000020716	Nf1
330327	11	79481546	79481546	1	+	NA	2	Intron	ENSMUSG00000020716	Nf1
330328	11	79481631	79481631	1	+	NA	2	Intron	ENSMUSG00000020716	Nf1
330329	11	79482032	79482032	1	+	NA	1	Intron	ENSMUSG00000020716	Nf1
330330	11	79482844	79482844	1	+	NA	1	Intron	ENSMUSG00000020716	Nf1
330331	11	79482847	79482847	1	+	NA	2	Intron	ENSMUSG00000020716	Nf1
330332	11	79483636	79483636	1	+	NA	1	Intron	ENSMUSG00000020716	Nf1
330333	11	79484120	79484120	1	+	NA	1	Intron	ENSMUSG00000020716	Nf1
330334	11	79484165	79484165	1	+	NA	2	Intron	ENSMUSG00000020716	Nf1
330335	11	79484310	79484310	1	+	NA	1	Intron	ENSMUSG00000020716	Nf1
330336	11	79484311	79484311	1	+	NA	1	Intron	ENSMUSG00000020716	Nf1
330337	11	79484433	79484433	1	+	NA	1	Intron	ENSMUSG00000020716	Nf1
330338	11	79484434	79484434	1	+	NA	1	Intron	ENSMUSG00000020716	Nf1
330339	11	79484758	79484758	1	+	NA	1	Intron	ENSMUSG00000020716	Nf1
330340	11	79484759	79484759	1	+	NA	1	Intron	ENSMUSG00000020716	Nf1
330341	11	79484760	79484760	1	+	NA	1	Intron	ENSMUSG00000020716	Nf1
330342	11	79484802	79484802	1	+	NA	1	Intron	ENSMUSG00000020716	Nf1
330343	11	79484866	79484866	1	+	NA	1	Intron	ENSMUSG00000020716	Nf1
330344	11	79484882	79484882	1	+	NA	1	Intron	ENSMUSG00000020716	Nf1
330345	11	79485133	79485133	1	+	NA	1	Intron	ENSMUSG00000020716	Nf1
330346	11	79485614	79485614	1	+	NA	1	Intron	ENSMUSG00000020716	Nf1
330347	11	79486035	79486035	1	+	NA	1	Intron	ENSMUSG00000020716	Nf1
330348	11	79486036	79486036	1	+	NA	3	Intron	ENSMUSG00000020716	Nf1
330349	11	79486081	79486081	1	+	NA	1	Intron	ENSMUSG00000020716	Nf1
330350	11	79486317	79486317	1	+	NA	1	Intron	ENSMUSG00000020716	Nf1
330351	11	79487433	79487433	1	+	NA	2	Intron	ENSMUSG00000020716	Nf1
330352	11	79488407	79488407	1	+	NA	1	Intron	ENSMUSG00000020716	Nf1
330353	11	79488488	79488488	1	+	NA	1	Intron	ENSMUSG00000020716	Nf1
330354	11	79488566	79488566	1	+	NA	1	Intron	ENSMUSG00000020716	Nf1
330355	11	79490662	79490662	1	+	NA	1	Intron	ENSMUSG00000020716	Nf1
330356	11	79490680	79490680	1	+	NA	1	Intron	ENSMUSG00000020716	Nf1
330357	11	79491212	79491212	1	+	NA	1	Intron	ENSMUSG00000020716	Nf1
330358	11	79492707	79492707	1	+	NA	1	Intron	ENSMUSG00000020716	Nf1
330359	11	79493512	79493512	1	+	NA	1	Intron	ENSMUSG00000020716	Nf1
330360	11	79493527	79493527	1	+	NA	1	Intron	ENSMUSG00000020716	Nf1
330361	11	79493576	79493576	1	+	NA	1	Intron	ENSMUSG00000020716	Nf1
330362	11	79493827	79493827	1	+	NA	1	Intron	ENSMUSG00000020716	Nf1
330363	11	79494470	79494470	1	+	NA	1	Intron	ENSMUSG00000020716	Nf1
330364	11	79494477	79494477	1	+	NA	1	Intron	ENSMUSG00000020716	Nf1
330365	11	79494481	79494481	1	+	NA	1	Intron	ENSMUSG00000020716	Nf1
330366	11	79494687	79494687	1	+	NA	1	Intron	ENSMUSG00000020716	Nf1
330367	11	79494705	79494705	1	+	NA	1	Intron	ENSMUSG00000020716	Nf1
330368	11	79494721	79494721	1	+	NA	1	Intron	ENSMUSG00000020716	Nf1
330369	11	79494738	79494738	1	+	NA	2	Intron	ENSMUSG00000020716	Nf1
330370	11	79494781	79494781	1	+	NA	1	Intron	ENSMUSG00000020716	Nf1
330371	11	79494885	79494885	1	+	NA	1	Intron	ENSMUSG00000020716	Nf1
330372	11	79495312	79495312	1	+	NA	1	Intron	ENSMUSG00000020716	Nf1
330373	11	79495345	79495345	1	+	NA	3	Intron	ENSMUSG00000020716	Nf1
330374	11	79495701	79495701	1	+	NA	1	Intron	ENSMUSG00000020716	Nf1
330375	11	79496375	79496375	1	+	NA	3	Intron	ENSMUSG00000020716	Nf1
330376	11	79496391	79496391	1	+	NA	1	Intron	ENSMUSG00000020716	Nf1
330377	11	79496393	79496393	1	+	NA	1	Intron	ENSMUSG00000020716	Nf1
330378	11	79496722	79496722	1	+	NA	1	Intron	ENSMUSG00000020716	Nf1
330379	11	79496735	79496735	1	+	NA	1	Intron	ENSMUSG00000020716	Nf1
330380	11	79496843	79496843	1	+	NA	1	Intron	ENSMUSG00000020716	Nf1
330381	11	79497770	79497770	1	+	NA	2	Intron	ENSMUSG00000020716	Nf1
330382	11	79498302	79498302	1	+	NA	1	Intron	ENSMUSG00000020716	Nf1
330383	11	79499228	79499228	1	+	NA	1	Intron	ENSMUSG00000020716	Nf1
330384	11	79499314	79499314	1	+	NA	1	Intron	ENSMUSG00000020716	Nf1
330385	11	79499373	79499373	1	+	NA	1	Intron	ENSMUSG00000020716	Nf1
330386	11	79499825	79499825	1	+	NA	1	Intron	ENSMUSG00000020716	Nf1
330387	11	79500403	79500403	1	+	NA	1	Intron	ENSMUSG00000020716	Nf1
330388	11	79502285	79502285	1	+	NA	1	Intron	ENSMUSG00000020716	Nf1
330389	11	79502292	79502292	1	+	NA	2	Intron	ENSMUSG00000020716	Nf1
330390	11	79502427	79502427	1	+	NA	1	Intron	ENSMUSG00000020716	Nf1
330391	11	79503510	79503510	1	+	NA	2	Intron	ENSMUSG00000020716	Nf1
330392	11	79504282	79504282	1	+	NA	1	Intron	ENSMUSG00000020716	Nf1
330393	11	79504346	79504346	1	+	NA	2	Intron	ENSMUSG00000020716	Nf1
330394	11	79504350	79504350	1	+	NA	1	Intron	ENSMUSG00000020716	Nf1
330395	11	79504493	79504493	1	+	NA	3	Intron	ENSMUSG00000020716	Nf1
330396	11	79505122	79505122	1	+	NA	1	Intron	ENSMUSG00000020716	Nf1
330397	11	79505850	79505850	1	+	NA	2	Intron	ENSMUSG00000020716	Nf1
330398	11	79506742	79506742	1	+	NA	1	Intron	ENSMUSG00000020716	Nf1
330399	11	79508310	79508310	1	+	NA	1	Intron	ENSMUSG00000020716	Nf1
330400	11	79509131	79509131	1	+	NA	1	Intron	ENSMUSG00000020716	Nf1
330401	11	79509184	79509184	1	+	NA	2	Intron	ENSMUSG00000020716	Nf1
330402	11	79509233	79509233	1	+	NA	1	Intron	ENSMUSG00000020716	Nf1
330403	11	79509385	79509385	1	+	NA	1	Intron	ENSMUSG00000020716	Nf1
330404	11	79510047	79510047	1	+	NA	1	Intron	ENSMUSG00000020716	Nf1
330405	11	79510066	79510066	1	+	NA	1	Intron	ENSMUSG00000020716	Nf1
330406	11	79510075	79510075	1	+	NA	1	Intron	ENSMUSG00000020716	Nf1
330407	11	79510669	79510669	1	+	NA	1	Intron	ENSMUSG00000020716	Nf1
330408	11	79510900	79510900	1	+	NA	1	Intron	ENSMUSG00000020716	Nf1
330409	11	79511131	79511131	1	+	NA	2	Intron	ENSMUSG00000020716	Nf1
330410	11	79511578	79511578	1	+	NA	1	Intron	ENSMUSG00000020716	Nf1
330411	11	79511972	79511972	1	+	NA	1	Intron	ENSMUSG00000020716	Nf1
330412	11	79512023	79512023	1	+	NA	2	Intron	ENSMUSG00000020716	Nf1
330413	11	79512251	79512251	1	+	NA	1	Intron	ENSMUSG00000020716	Nf1
330414	11	79512466	79512466	1	+	NA	1	Intron	ENSMUSG00000020716	Nf1
330415	11	79512842	79512842	1	+	NA	1	Intron	ENSMUSG00000020716	Nf1
330416	11	79512890	79512890	1	+	NA	1	Intron	ENSMUSG00000020716	Nf1
330417	11	79512892	79512892	1	+	NA	2	Intron	ENSMUSG00000020716	Nf1
330418	11	79512960	79512960	1	+	NA	1	Intron	ENSMUSG00000020716	Nf1
330419	11	79512967	79512967	1	+	NA	1	Intron	ENSMUSG00000020716	Nf1
330420	11	79513023	79513023	1	+	NA	1	Intron	ENSMUSG00000020716	Nf1
330421	11	79513243	79513243	1	+	NA	1	Intron	ENSMUSG00000020716	Nf1
330422	11	79513570	79513570	1	+	NA	2	Intron	ENSMUSG00000020716	Nf1
330423	11	79514515	79514515	1	+	NA	1	Intron	ENSMUSG00000020716	Nf1
330424	11	79514516	79514516	1	+	NA	1	Intron	ENSMUSG00000020716	Nf1
330425	11	79514770	79514770	1	+	NA	1	Intron	ENSMUSG00000020716	Nf1
330426	11	79514772	79514772	1	+	NA	1	Intron	ENSMUSG00000020716	Nf1
330427	11	79515907	79515907	1	+	NA	2	Intron	ENSMUSG00000020716	Nf1
330428	11	79515952	79515952	1	+	NA	1	Intron	ENSMUSG00000020716	Nf1
330429	11	79516155	79516155	1	+	NA	1	Intron	ENSMUSG00000020716	Nf1
330430	11	79516583	79516583	1	+	NA	1	Intron	ENSMUSG00000020716	Nf1
330431	11	79516673	79516673	1	+	NA	1	Intron	ENSMUSG00000020716	Nf1
330432	11	79516845	79516845	1	-	NA	1	Intron	ENSMUSG00000070354	Evi2
330433	11	79517031	79517031	1	+	NA	1	Intron	ENSMUSG00000020716	Nf1
330434	11	79517088	79517088	1	-	NA	3	Intron	ENSMUSG00000070354	Evi2
330435	11	79517150	79517150	1	+	NA	1	Intron	ENSMUSG00000020716	Nf1
330436	11	79517152	79517152	1	+	NA	1	Intron	ENSMUSG00000020716	Nf1
330437	11	79517323	79517323	1	+	NA	1	Intron	ENSMUSG00000020716	Nf1
330438	11	79517352	79517352	1	-	NA	1	Intron	ENSMUSG00000070354	Evi2
330439	11	79517356	79517356	1	+	NA	1	Intron	ENSMUSG00000020716	Nf1
330440	11	79517589	79517589	1	-	NA	2	Intron	ENSMUSG00000070354	Evi2
330441	11	79517651	79517651	1	-	NA	1	Intron	ENSMUSG00000070354	Evi2
330442	11	79517700	79517700	1	-	NA	1	Intron	ENSMUSG00000070354	Evi2
330443	11	79517704	79517704	1	-	NA	1	Intron	ENSMUSG00000070354	Evi2
330444	11	79517994	79517994	1	-	NA	3	Intron	ENSMUSG00000070354	Evi2
330445	11	79518059	79518059	1	-	NA	1	Intron	ENSMUSG00000070354	Evi2
330446	11	79518084	79518084	1	-	NA	1	Intron	ENSMUSG00000070354	Evi2
330447	11	79518369	79518369	1	-	NA	2	Intron	ENSMUSG00000070354	Evi2
330448	11	79518432	79518432	1	-	NA	2	Intron	ENSMUSG00000070354	Evi2
330449	11	79518508	79518508	1	-	NA	1	Intron	ENSMUSG00000070354	Evi2
330450	11	79518518	79518518	1	-	NA	1	Intron	ENSMUSG00000070354	Evi2
330451	11	79518523	79518523	1	-	NA	1	Intron	ENSMUSG00000070354	Evi2
330452	11	79518524	79518524	1	-	NA	1	Intron	ENSMUSG00000070354	Evi2
330453	11	79518544	79518544	1	-	NA	1	Intron	ENSMUSG00000070354	Evi2
330454	11	79518609	79518609	1	+	NA	3	Intron	ENSMUSG00000020716	Nf1
330455	11	79518610	79518610	1	+	NA	1	Intron	ENSMUSG00000020716	Nf1
330456	11	79518627	79518627	1	+	NA	1	Intron	ENSMUSG00000020716	Nf1
330457	11	79518752	79518752	1	-	NA	3	Intron	ENSMUSG00000070354	Evi2
330458	11	79518820	79518820	1	-	NA	1	Intron	ENSMUSG00000070354	Evi2
330459	11	79518881	79518881	1	+	NA	1	Intron	ENSMUSG00000020716	Nf1
330460	11	79519093	79519093	1	-	NA	1	Intron	ENSMUSG00000070354	Evi2
330461	11	79519228	79519228	1	-	NA	1	Intron	ENSMUSG00000070354	Evi2
330462	11	79519270	79519270	1	-	NA	1	Intron	ENSMUSG00000070354	Evi2
330463	11	79519273	79519273	1	-	NA	2	Intron	ENSMUSG00000070354	Evi2
330464	11	79519288	79519288	1	-	NA	1	Intron	ENSMUSG00000070354	Evi2
330465	11	79519302	79519302	1	-	NA	1	Intron	ENSMUSG00000070354	Evi2
330466	11	79519303	79519303	1	-	NA	1	Intron	ENSMUSG00000070354	Evi2
330467	11	79519311	79519311	1	-	NA	2	Intron	ENSMUSG00000070354	Evi2
330468	11	79519318	79519318	1	-	NA	6	Intron	ENSMUSG00000070354	Evi2
330469	11	79519319	79519319	1	-	NA	1	Intron	ENSMUSG00000070354	Evi2
330470	11	79519320	79519320	1	-	NA	1	Intron	ENSMUSG00000070354	Evi2
330471	11	79519327	79519327	1	-	NA	1	Intron	ENSMUSG00000070354	Evi2
330472	11	79519421	79519421	1	-	NA	1	Intron	ENSMUSG00000070354	Evi2
330473	11	79519601	79519601	1	+	NA	1	Intron	ENSMUSG00000020716	Nf1
330474	11	79519652	79519652	1	+	NA	1	Intron	ENSMUSG00000020716	Nf1
330475	11	79519670	79519670	1	+	NA	1	Intron	ENSMUSG00000020716	Nf1
330476	11	79519780	79519780	1	-	NA	1	Intron	ENSMUSG00000070354	Evi2
330477	11	79519951	79519951	1	-	NA	2	Intron	ENSMUSG00000070354	Evi2
330478	11	79519955	79519955	1	-	NA	2	Intron	ENSMUSG00000070354	Evi2
330479	11	79519987	79519987	1	-	NA	3	Intron	ENSMUSG00000070354	Evi2
330480	11	79520037	79520037	1	-	NA	2	Intron	ENSMUSG00000070354	Evi2
330481	11	79520127	79520127	1	-	NA	2	Intron	ENSMUSG00000070354	Evi2
330482	11	79520192	79520192	1	-	NA	2	Intron	ENSMUSG00000070354	Evi2
330483	11	79520310	79520310	1	-	NA	1	Intron	ENSMUSG00000070354	Evi2
330484	11	79520326	79520326	1	-	NA	1	Intron	ENSMUSG00000070354	Evi2
330485	11	79520363	79520363	1	-	NA	3	Intron	ENSMUSG00000070354	Evi2
330486	11	79520538	79520538	1	-	NA	2	Intron	ENSMUSG00000070354	Evi2
330487	11	79520592	79520592	1	-	NA	1	Intron	ENSMUSG00000070354	Evi2
330488	11	79520593	79520593	1	-	NA	2	Intron	ENSMUSG00000070354	Evi2
330489	11	79520609	79520609	1	-	NA	1	Intron	ENSMUSG00000070354	Evi2
330490	11	79520672	79520672	1	-	NA	1	Intron	ENSMUSG00000070354	Evi2
330491	11	79520674	79520674	1	-	NA	1	Intron	ENSMUSG00000070354	Evi2
330492	11	79520724	79520724	1	-	NA	1	Intron	ENSMUSG00000070354	Evi2
330493	11	79520733	79520733	1	-	NA	2	Intron	ENSMUSG00000070354	Evi2
330494	11	79520744	79520744	1	-	NA	1	Intron	ENSMUSG00000070354	Evi2
330495	11	79520748	79520748	1	-	NA	2	Intron	ENSMUSG00000070354	Evi2
330496	11	79520801	79520801	1	-	NA	1	Intron	ENSMUSG00000070354	Evi2
330497	11	79520808	79520808	1	-	NA	1	Intron	ENSMUSG00000070354	Evi2
330498	11	79520820	79520820	1	-	NA	1	Intron	ENSMUSG00000070354	Evi2
330499	11	79520833	79520833	1	-	NA	1	Intron	ENSMUSG00000070354	Evi2
330500	11	79520839	79520839	1	-	NA	1	Intron	ENSMUSG00000070354	Evi2
330501	11	79520840	79520840	1	-	NA	1	Intron	ENSMUSG00000070354	Evi2
330502	11	79520858	79520858	1	-	NA	1	Intron	ENSMUSG00000070354	Evi2
330503	11	79520891	79520891	1	-	NA	1	Intron	ENSMUSG00000070354	Evi2
330504	11	79521052	79521052	1	-	NA	2	Intron	ENSMUSG00000070354	Evi2
330505	11	79521053	79521053	1	-	NA	1	Intron	ENSMUSG00000070354	Evi2
330506	11	79521223	79521223	1	+	NA	1	Intron	ENSMUSG00000020716	Nf1
330507	11	79521256	79521256	1	-	NA	1	Intron	ENSMUSG00000070354	Evi2
330508	11	79521449	79521449	1	-	NA	1	Intron	ENSMUSG00000070354	Evi2
330509	11	79521454	79521454	1	-	NA	2	Intron	ENSMUSG00000070354	Evi2
330510	11	79521690	79521690	1	-	NA	1	Intron	ENSMUSG00000070354	Evi2
330511	11	79521734	79521734	1	-	NA	1	Intron	ENSMUSG00000070354	Evi2
330512	11	79521779	79521779	1	-	NA	1	Intron	ENSMUSG00000070354	Evi2
330513	11	79521817	79521817	1	-	NA	1	Intron	ENSMUSG00000070354	Evi2
330514	11	79521822	79521822	1	-	NA	1	Intron	ENSMUSG00000070354	Evi2
330515	11	79521823	79521823	1	-	NA	1	Intron	ENSMUSG00000070354	Evi2
330516	11	79521925	79521925	1	-	NA	2	Intron	ENSMUSG00000070354	Evi2
330517	11	79521927	79521927	1	-	NA	1	Intron	ENSMUSG00000070354	Evi2
330518	11	79521949	79521949	1	-	NA	1	Intron	ENSMUSG00000070354	Evi2
330519	11	79522037	79522037	1	-	NA	1	Intron	ENSMUSG00000070354	Evi2
330520	11	79522083	79522083	1	-	NA	1	Intron	ENSMUSG00000070354	Evi2
330521	11	79522084	79522084	1	-	NA	1	Intron	ENSMUSG00000070354	Evi2
330522	11	79522085	79522085	1	-	NA	1	Intron	ENSMUSG00000070354	Evi2
330523	11	79522086	79522086	1	-	NA	1	Intron	ENSMUSG00000070354	Evi2
330524	11	79522095	79522095	1	-	NA	1	Intron	ENSMUSG00000070354	Evi2
330525	11	79522101	79522101	1	-	NA	2	Intron	ENSMUSG00000070354	Evi2
330526	11	79522103	79522103	1	-	NA	1	Intron	ENSMUSG00000070354	Evi2
330527	11	79522110	79522110	1	-	NA	1	Intron	ENSMUSG00000070354	Evi2
330528	11	79522214	79522214	1	-	NA	1	Intron	ENSMUSG00000070354	Evi2
330529	11	79522216	79522216	1	-	NA	1	Intron	ENSMUSG00000070354	Evi2
330530	11	79522217	79522217	1	-	NA	1	Intron	ENSMUSG00000070354	Evi2
330531	11	79522250	79522250	1	-	NA	1	Intron	ENSMUSG00000070354	Evi2
330532	11	79522272	79522272	1	-	NA	1	Intron	ENSMUSG00000070354	Evi2
330533	11	79522397	79522397	1	-	NA	1	Intron	ENSMUSG00000070354	Evi2
330534	11	79523010	79523010	1	-	NA	4	Intron	ENSMUSG00000070354	Evi2
330535	11	79523021	79523021	1	-	NA	1	Intron	ENSMUSG00000070354	Evi2
330536	11	79523024	79523024	1	-	NA	1	Intron	ENSMUSG00000070354	Evi2
330537	11	79523067	79523067	1	-	NA	2	Intron	ENSMUSG00000070354	Evi2
330538	11	79523068	79523068	1	-	NA	1	Intron	ENSMUSG00000070354	Evi2
330539	11	79523292	79523292	1	-	NA	1	Intron	ENSMUSG00000070354	Evi2
330540	11	79523356	79523356	1	-	NA	1	Intron	ENSMUSG00000070354	Evi2
330541	11	79523399	79523399	1	-	NA	1	Intron	ENSMUSG00000070354	Evi2
330542	11	79523561	79523561	1	-	NA	1	Intron	ENSMUSG00000070354	Evi2
330543	11	79523624	79523624	1	+	NA	1	Intron	ENSMUSG00000020716	Nf1
330544	11	79524469	79524469	1	-	NA	1	Intron	ENSMUSG00000070354	Evi2
330545	11	79524514	79524514	1	-	NA	1	Intron	ENSMUSG00000070354	Evi2
330546	11	79524529	79524529	1	-	NA	1	Intron	ENSMUSG00000070354	Evi2
330547	11	79525780	79525780	1	-	NA	1	Intron	ENSMUSG00000070354	Evi2
330548	11	79526176	79526176	1	+	NA	1	Intron	ENSMUSG00000020716	Nf1
330549	11	79527053	79527053	1	+	NA	1	Intron	ENSMUSG00000020716	Nf1
330550	11	79528590	79528590	1	+	NA	2	Intron	ENSMUSG00000020716	Nf1
330551	11	79529238	79529238	1	+	NA	1	Intron	ENSMUSG00000020716	Nf1
330552	11	79530200	79530200	1	+	NA	1	Intron	ENSMUSG00000020716	Nf1
330553	11	79530295	79530295	1	+	NA	1	Intron	ENSMUSG00000020716	Nf1
330554	11	79530305	79530305	1	+	NA	1	Intron	ENSMUSG00000020716	Nf1
330555	11	79530616	79530616	1	+	NA	4	Intron	ENSMUSG00000020716	Nf1
330556	11	79530637	79530637	1	+	NA	1	Intron	ENSMUSG00000020716	Nf1
330557	11	79530661	79530661	1	+	NA	1	Intron	ENSMUSG00000020716	Nf1
330558	11	79530715	79530715	1	+	NA	1	Intron	ENSMUSG00000020716	Nf1
330559	11	79530723	79530723	1	+	NA	1	Intron	ENSMUSG00000020716	Nf1
330560	11	79530750	79530750	1	+	NA	1	Intron	ENSMUSG00000020716	Nf1
330561	11	79531050	79531050	1	+	NA	1	Intron	ENSMUSG00000020716	Nf1
330562	11	79531087	79531087	1	+	NA	4	Intron	ENSMUSG00000020716	Nf1
330563	11	79531226	79531226	1	+	NA	1	Intron	ENSMUSG00000020716	Nf1
330564	11	79532192	79532192	1	+	NA	1	Intron	ENSMUSG00000020716	Nf1
330565	11	79532218	79532218	1	+	NA	2	Intron	ENSMUSG00000020716	Nf1
330566	11	79532223	79532223	1	+	NA	1	Intron	ENSMUSG00000020716	Nf1
330567	11	79532236	79532236	1	+	NA	1	Intron	ENSMUSG00000020716	Nf1
330568	11	79532247	79532247	1	+	NA	3	Intron	ENSMUSG00000020716	Nf1
330569	11	79532264	79532264	1	+	NA	1	Intron	ENSMUSG00000020716	Nf1
330570	11	79532271	79532271	1	+	NA	1	Intron	ENSMUSG00000020716	Nf1
330571	11	79532350	79532350	1	+	NA	3	Intron	ENSMUSG00000020716	Nf1
330572	11	79532358	79532358	1	+	NA	1	Intron	ENSMUSG00000020716	Nf1
330573	11	79532377	79532377	1	+	NA	2	Intron	ENSMUSG00000020716	Nf1
330574	11	79532983	79532983	1	+	NA	1	Intron	ENSMUSG00000020716	Nf1
330575	11	79534113	79534113	1	+	NA	1	Intron	ENSMUSG00000020716	Nf1
330576	11	79534296	79534296	1	+	NA	1	Intron	ENSMUSG00000020716	Nf1
330577	11	79534659	79534659	1	+	NA	1	Intron	ENSMUSG00000020716	Nf1
330578	11	79535003	79535003	1	+	NA	1	Intron	ENSMUSG00000020716	Nf1
330579	11	79535027	79535027	1	+	NA	1	Intron	ENSMUSG00000020716	Nf1
330580	11	79535049	79535049	1	+	NA	1	Intron	ENSMUSG00000020716	Nf1
330581	11	79535050	79535050	1	+	NA	1	Intron	ENSMUSG00000020716	Nf1
330582	11	79535088	79535088	1	+	NA	4	Intron	ENSMUSG00000020716	Nf1
330583	11	79535101	79535101	1	+	NA	1	Intron	ENSMUSG00000020716	Nf1
330584	11	79535102	79535102	1	+	NA	1	Intron	ENSMUSG00000020716	Nf1
330585	11	79535163	79535163	1	+	NA	1	Intron	ENSMUSG00000020716	Nf1
330586	11	79535170	79535170	1	+	NA	1	Intron	ENSMUSG00000020716	Nf1
330587	11	79535502	79535502	1	+	NA	1	Intron	ENSMUSG00000020716	Nf1
330588	11	79536176	79536176	1	+	NA	1	Intron	ENSMUSG00000020716	Nf1
330589	11	79536603	79536603	1	+	NA	1	Intron	ENSMUSG00000020716	Nf1
330590	11	79537561	79537561	1	+	NA	1	Intron	ENSMUSG00000020716	Nf1
330591	11	79537750	79537750	1	+	NA	1	Intron	ENSMUSG00000020716	Nf1
330592	11	79537776	79537776	1	+	NA	2	Intron	ENSMUSG00000020716	Nf1
330593	11	79537780	79537780	1	+	NA	1	Intron	ENSMUSG00000020716	Nf1
330594	11	79537897	79537897	1	+	NA	1	Intron	ENSMUSG00000020716	Nf1
330595	11	79538026	79538026	1	+	NA	1	Intron	ENSMUSG00000020716	Nf1
330596	11	79538318	79538318	1	+	NA	2	Intron	ENSMUSG00000020716	Nf1
330597	11	79538806	79538806	1	+	NA	1	Intron	ENSMUSG00000020716	Nf1
330598	11	79543130	79543130	1	+	NA	1	Intron	ENSMUSG00000020716	Nf1
330599	11	79543513	79543513	1	+	NA	1	Intron	ENSMUSG00000020716	Nf1
330600	11	79543939	79543939	1	+	NA	2	Intron	ENSMUSG00000020716	Nf1
330601	11	79543946	79543946	1	+	NA	1	Intron	ENSMUSG00000020716	Nf1
330602	11	79544705	79544705	1	+	NA	2	Intron	ENSMUSG00000020716	Nf1
330603	11	79546142	79546142	1	+	NA	1	Intron	ENSMUSG00000020716	Nf1
330604	11	79546484	79546484	1	+	NA	1	Intron	ENSMUSG00000020716	Nf1
330605	11	79547288	79547288	1	+	NA	1	Intron	ENSMUSG00000020716	Nf1
330606	11	79548119	79548119	1	+	NA	1	Intron	ENSMUSG00000020716	Nf1
330607	11	79555955	79555955	1	+	NA	1	Intron	ENSMUSG00000020716	Nf1
330608	11	79557921	79557921	1	+	NA	1	Intron	ENSMUSG00000020716	Nf1
330609	11	79558996	79558996	1	+	NA	1	Intron	ENSMUSG00000020716	Nf1
330610	11	79561852	79561852	1	+	NA	1	Intron	ENSMUSG00000020716	Nf1
330611	11	79563820	79563820	1	+	NA	1	Intron	ENSMUSG00000020716	Nf1
330612	11	79564646	79564646	1	+	NA	1	Intron	ENSMUSG00000020716	Nf1
330613	11	79566330	79566330	1	+	NA	1	Intron	ENSMUSG00000020716	Nf1
330614	11	79566479	79566479	1	+	NA	1	Intron	ENSMUSG00000020716	Nf1
330615	11	79566661	79566661	1	+	NA	1	Intron	ENSMUSG00000020716	Nf1
330616	11	79569077	79569077	1	+	NA	1	Intron	ENSMUSG00000020716	Nf1
330617	11	79570171	79570171	1	+	NA	2	Intron	ENSMUSG00000020716	Nf1
330618	11	79572425	79572425	1	+	NA	1	Intron	ENSMUSG00000020716	Nf1
330619	11	79572549	79572549	1	+	NA	1	Intron	ENSMUSG00000020716	Nf1
330620	11	79572572	79572572	1	+	NA	1	Intron	ENSMUSG00000020716	Nf1
330621	11	79572687	79572687	1	+	NA	3	Intron	ENSMUSG00000020716	Nf1
330622	11	79572886	79572886	1	+	NA	1	Intron	ENSMUSG00000020716	Nf1
330623	11	79572906	79572906	1	+	NA	3	Intron	ENSMUSG00000020716	Nf1
330624	11	79573785	79573785	1	+	NA	1	Intron	ENSMUSG00000020716	Nf1
330625	11	79573945	79573945	1	+	NA	1	Intron	ENSMUSG00000020716	Nf1
330626	11	79575724	79575724	1	+	NA	2	Intron	ENSMUSG00000020716	Nf1
330627	11	79577573	79577573	1	+	NA	1	Intron	ENSMUSG00000020716	Nf1
330628	11	79578026	79578026	1	+	NA	1	Intron	ENSMUSG00000020716	Nf1
330629	11	79593313	79593313	1	+	NA	1	Intron	ENSMUSG00000017639	Rab11fip4
330630	11	79595970	79595970	1	+	NA	1	Intron	ENSMUSG00000017639	Rab11fip4
330631	11	79611296	79611296	1	+	NA	1	Intron	ENSMUSG00000017639	Rab11fip4
330632	11	79611297	79611297	1	+	NA	3	Intron	ENSMUSG00000017639	Rab11fip4
330633	11	79618477	79618477	1	+	NA	1	Intron	ENSMUSG00000017639	Rab11fip4
330634	11	79643098	79643098	1	+	NA	1	Intron	ENSMUSG00000017639	Rab11fip4
330635	11	79665020	79665020	1	+	NA	1	Intron	ENSMUSG00000017639	Rab11fip4
330636	11	79665402	79665402	1	+	NA	1	Intron	ENSMUSG00000017639	Rab11fip4
330637	11	79683602	79683602	1	+	NA	1	Intron	ENSMUSG00000017639	Rab11fip4
330638	11	79688376	79688376	1	+	NA	1	Intron	ENSMUSG00000017639	Rab11fip4
330639	11	79932722	79932722	1	-	NA	1	Intron	ENSMUSG00000035575	Utp6
330640	11	79932759	79932759	1	-	NA	2	Intron	ENSMUSG00000035575	Utp6
330641	11	79932823	79932823	1	-	NA	1	Intron	ENSMUSG00000035575	Utp6
330642	11	79936301	79936301	1	-	NA	1	Intron	ENSMUSG00000035575	Utp6
330643	11	79937581	79937581	1	-	NA	1	Intron	ENSMUSG00000035575	Utp6
330644	11	79937640	79937640	1	-	NA	1	Intron	ENSMUSG00000035575	Utp6
330645	11	79937757	79937757	1	-	NA	1	Intron	ENSMUSG00000035575	Utp6
330646	11	79937964	79937964	1	-	NA	2	Intron	ENSMUSG00000035575	Utp6
330647	11	79938433	79938433	1	-	NA	1	Intron	ENSMUSG00000035575	Utp6
330648	11	79938451	79938451	1	-	NA	1	Intron	ENSMUSG00000035575	Utp6
330649	11	79939115	79939115	1	-	NA	1	Intron	ENSMUSG00000035575	Utp6
330650	11	79939361	79939361	1	-	NA	1	Intron	ENSMUSG00000035575	Utp6
330651	11	79939384	79939384	1	-	NA	1	Intron	ENSMUSG00000035575	Utp6
330652	11	79939877	79939877	1	-	NA	1	Intron	ENSMUSG00000035575	Utp6
330653	11	79940056	79940056	1	-	NA	1	Intron	ENSMUSG00000035575	Utp6
330654	11	79940073	79940073	1	-	NA	1	Intron	ENSMUSG00000035575	Utp6
330655	11	79940146	79940146	1	-	NA	1	Intron	ENSMUSG00000035575	Utp6
330656	11	79940208	79940208	1	-	NA	2	Intron	ENSMUSG00000035575	Utp6
330657	11	79941138	79941138	1	-	NA	1	Intron	ENSMUSG00000035575	Utp6
330658	11	79941612	79941612	1	-	NA	1	Intron	ENSMUSG00000035575	Utp6
330659	11	79941632	79941632	1	-	NA	1	Intron	ENSMUSG00000035575	Utp6
330660	11	79941668	79941668	1	-	NA	1	Intron	ENSMUSG00000035575	Utp6
330661	11	79941789	79941789	1	-	NA	2	Intron	ENSMUSG00000035575	Utp6
330662	11	79941801	79941801	1	-	NA	1	Intron	ENSMUSG00000035575	Utp6
330663	11	79942665	79942665	1	-	NA	1	Intron	ENSMUSG00000035575	Utp6
330664	11	79942767	79942767	1	-	NA	2	Intron	ENSMUSG00000035575	Utp6
330665	11	79943495	79943495	1	-	NA	1	Intron	ENSMUSG00000035575	Utp6
330666	11	79943689	79943689	1	-	NA	1	Intron	ENSMUSG00000035575	Utp6
330667	11	79943711	79943711	1	-	NA	1	Intron	ENSMUSG00000035575	Utp6
330668	11	79943841	79943841	1	-	NA	1	Intron	ENSMUSG00000035575	Utp6
330669	11	79944220	79944220	1	-	NA	1	Intron	ENSMUSG00000035575	Utp6
330670	11	79944371	79944371	1	-	NA	1	Intron	ENSMUSG00000035575	Utp6
330671	11	79944408	79944408	1	-	NA	2	Intron	ENSMUSG00000035575	Utp6
330672	11	79944583	79944583	1	-	NA	1	Intron	ENSMUSG00000035575	Utp6
330673	11	79944635	79944635	1	-	NA	1	Intron	ENSMUSG00000035575	Utp6
330674	11	79944779	79944779	1	-	NA	1	Intron	ENSMUSG00000035575	Utp6
330675	11	79944829	79944829	1	-	NA	1	Intron	ENSMUSG00000035575	Utp6
330676	11	79944832	79944832	1	-	NA	1	Intron	ENSMUSG00000035575	Utp6
330677	11	79944838	79944838	1	-	NA	1	Intron	ENSMUSG00000035575	Utp6
330678	11	79944899	79944899	1	-	NA	1	Intron	ENSMUSG00000035575	Utp6
330679	11	79945338	79945338	1	-	NA	2	Intron	ENSMUSG00000035575	Utp6
330680	11	79945482	79945482	1	-	NA	1	Intron	ENSMUSG00000035575	Utp6
330681	11	79945519	79945519	1	-	NA	2	Intron	ENSMUSG00000035575	Utp6
330682	11	79945520	79945520	1	-	NA	1	Intron	ENSMUSG00000035575	Utp6
330683	11	79945658	79945658	1	-	NA	1	Intron	ENSMUSG00000035575	Utp6
330684	11	79946045	79946045	1	-	NA	1	Intron	ENSMUSG00000035575	Utp6
330685	11	79948856	79948856	1	-	NA	1	Intron	ENSMUSG00000035575	Utp6
330686	11	79949453	79949453	1	-	NA	1	Intron	ENSMUSG00000035575	Utp6
330687	11	79949894	79949894	1	-	NA	1	Intron	ENSMUSG00000035575	Utp6
330688	11	79950416	79950416	1	-	NA	1	Intron	ENSMUSG00000035575	Utp6
330689	11	79953027	79953027	1	-	NA	1	Intron	ENSMUSG00000035575	Utp6
330690	11	79953300	79953300	1	-	NA	1	Intron	ENSMUSG00000035575	Utp6
330691	11	79953744	79953744	1	-	NA	1	Intron	ENSMUSG00000035575	Utp6
330692	11	79953961	79953961	1	-	NA	1	Intron	ENSMUSG00000035575	Utp6
330693	11	79953986	79953986	1	-	NA	1	Intron	ENSMUSG00000035575	Utp6
330694	11	79954010	79954010	1	-	NA	1	Intron	ENSMUSG00000035575	Utp6
330695	11	79955106	79955106	1	-	NA	1	Intron	ENSMUSG00000035575	Utp6
330696	11	79955492	79955492	1	-	NA	1	Intron	ENSMUSG00000035575	Utp6
330697	11	79956925	79956925	1	-	NA	2	Intron	ENSMUSG00000035575	Utp6
330698	11	79957294	79957294	1	-	NA	1	Intron	ENSMUSG00000035575	Utp6
330699	11	79957859	79957859	1	-	NA	1	Intron	ENSMUSG00000035575	Utp6
330700	11	79957879	79957879	1	-	NA	1	Intron	ENSMUSG00000035575	Utp6
330701	11	79958330	79958330	1	-	NA	1	Intron	ENSMUSG00000035575	Utp6
330702	11	79958591	79958591	1	-	NA	2	Intron	ENSMUSG00000035575	Utp6
330703	11	79958606	79958606	1	-	NA	1	Intron	ENSMUSG00000035575	Utp6
330704	11	79958668	79958668	1	-	NA	1	Intron	ENSMUSG00000035575	Utp6
330705	11	79958714	79958714	1	-	NA	1	Intron	ENSMUSG00000035575	Utp6
330706	11	79958938	79958938	1	-	NA	1	Intron	ENSMUSG00000035575	Utp6
330707	11	79960233	79960233	1	-	NA	1	Intron	ENSMUSG00000035575	Utp6
330708	11	79993975	79993975	1	+	NA	1	Intron	ENSMUSG00000017548	Suz12
330709	11	79994168	79994168	1	+	NA	1	Intron	ENSMUSG00000017548	Suz12
330710	11	79994549	79994549	1	+	NA	1	Intron	ENSMUSG00000017548	Suz12
330711	11	79994598	79994598	1	+	NA	1	Intron	ENSMUSG00000017548	Suz12
330712	11	79994716	79994716	1	+	NA	1	Intron	ENSMUSG00000017548	Suz12
330713	11	79994720	79994720	1	+	NA	1	Intron	ENSMUSG00000017548	Suz12
330714	11	79994990	79994990	1	+	NA	1	Intron	ENSMUSG00000017548	Suz12
330715	11	79995449	79995449	1	+	NA	1	Intron	ENSMUSG00000017548	Suz12
330716	11	79995536	79995536	1	+	NA	1	Intron	ENSMUSG00000017548	Suz12
330717	11	79995598	79995598	1	+	NA	1	Intron	ENSMUSG00000017548	Suz12
330718	11	79995818	79995818	1	+	NA	1	Intron	ENSMUSG00000017548	Suz12
330719	11	79995983	79995983	1	+	NA	1	Intron	ENSMUSG00000017548	Suz12
330720	11	79996517	79996517	1	+	NA	1	Intron	ENSMUSG00000017548	Suz12
330721	11	79996671	79996671	1	+	NA	1	Intron	ENSMUSG00000017548	Suz12
330722	11	79996860	79996860	1	+	NA	1	Intron	ENSMUSG00000017548	Suz12
330723	11	79996917	79996917	1	+	NA	2	Intron	ENSMUSG00000017548	Suz12
330724	11	79996919	79996919	1	+	NA	2	Intron	ENSMUSG00000017548	Suz12
330725	11	79996943	79996943	1	+	NA	1	Intron	ENSMUSG00000017548	Suz12
330726	11	79997056	79997056	1	+	NA	1	Intron	ENSMUSG00000017548	Suz12
330727	11	79997104	79997104	1	+	NA	1	Intron	ENSMUSG00000017548	Suz12
330728	11	79997180	79997180	1	+	NA	1	Intron	ENSMUSG00000017548	Suz12
330729	11	79997305	79997305	1	+	NA	1	Intron	ENSMUSG00000017548	Suz12
330730	11	79997470	79997470	1	+	NA	1	Intron	ENSMUSG00000017548	Suz12
330731	11	79997471	79997471	1	+	NA	2	Intron	ENSMUSG00000017548	Suz12
330732	11	79997482	79997482	1	+	NA	1	Intron	ENSMUSG00000017548	Suz12
330733	11	79997483	79997483	1	+	NA	1	Intron	ENSMUSG00000017548	Suz12
330734	11	79997491	79997491	1	+	NA	1	Intron	ENSMUSG00000017548	Suz12
330735	11	79997914	79997914	1	+	NA	1	Intron	ENSMUSG00000017548	Suz12
330736	11	79998201	79998201	1	+	NA	1	Intron	ENSMUSG00000017548	Suz12
330737	11	79998957	79998957	1	+	NA	1	Intron	ENSMUSG00000017548	Suz12
330738	11	79999443	79999443	1	+	NA	1	Intron	ENSMUSG00000017548	Suz12
330739	11	79999457	79999457	1	+	NA	1	Intron	ENSMUSG00000017548	Suz12
330740	11	79999937	79999937	1	+	NA	1	Intron	ENSMUSG00000017548	Suz12
330741	11	79999994	79999994	1	+	NA	2	Intron	ENSMUSG00000017548	Suz12
330742	11	79999995	79999995	1	+	NA	1	Intron	ENSMUSG00000017548	Suz12
330743	11	79999997	79999997	1	+	NA	1	Intron	ENSMUSG00000017548	Suz12
330744	11	79999999	79999999	1	+	NA	1	Intron	ENSMUSG00000017548	Suz12
330745	11	80000013	80000013	1	+	NA	2	Intron	ENSMUSG00000017548	Suz12
330746	11	80000269	80000269	1	+	NA	2	Intron	ENSMUSG00000017548	Suz12
330747	11	80000270	80000270	1	+	NA	1	Intron	ENSMUSG00000017548	Suz12
330748	11	80000271	80000271	1	+	NA	2	Intron	ENSMUSG00000017548	Suz12
330749	11	80000277	80000277	1	+	NA	1	Intron	ENSMUSG00000017548	Suz12
330750	11	80000292	80000292	1	+	NA	3	Intron	ENSMUSG00000017548	Suz12
330751	11	80000296	80000296	1	+	NA	1	Intron	ENSMUSG00000017548	Suz12
330752	11	80000641	80000641	1	+	NA	1	Intron	ENSMUSG00000017548	Suz12
330753	11	80001016	80001016	1	+	NA	1	Intron	ENSMUSG00000017548	Suz12
330754	11	80001460	80001460	1	+	NA	1	Intron	ENSMUSG00000017548	Suz12
330755	11	80001595	80001595	1	+	NA	1	Intron	ENSMUSG00000017548	Suz12
330756	11	80001626	80001626	1	+	NA	1	Intron	ENSMUSG00000017548	Suz12
330757	11	80001638	80001638	1	+	NA	1	Intron	ENSMUSG00000017548	Suz12
330758	11	80001664	80001664	1	+	NA	1	Intron	ENSMUSG00000017548	Suz12
330759	11	80001703	80001703	1	+	NA	1	Intron	ENSMUSG00000017548	Suz12
330760	11	80001859	80001859	1	+	NA	1	Intron	ENSMUSG00000017548	Suz12
330761	11	80001875	80001875	1	+	NA	1	Intron	ENSMUSG00000017548	Suz12
330762	11	80001885	80001885	1	+	NA	1	Intron	ENSMUSG00000017548	Suz12
330763	11	80001896	80001896	1	+	NA	2	Intron	ENSMUSG00000017548	Suz12
330764	11	80001907	80001907	1	+	NA	1	Intron	ENSMUSG00000017548	Suz12
330765	11	80002039	80002039	1	+	NA	1	Intron	ENSMUSG00000017548	Suz12
330766	11	80002061	80002061	1	+	NA	2	Intron	ENSMUSG00000017548	Suz12
330767	11	80002122	80002122	1	+	NA	1	Intron	ENSMUSG00000017548	Suz12
330768	11	80002123	80002123	1	+	NA	2	Intron	ENSMUSG00000017548	Suz12
330769	11	80002130	80002130	1	+	NA	2	Intron	ENSMUSG00000017548	Suz12
330770	11	80002131	80002131	1	+	NA	1	Intron	ENSMUSG00000017548	Suz12
330771	11	80002132	80002132	1	+	NA	1	Intron	ENSMUSG00000017548	Suz12
330772	11	80002560	80002560	1	+	NA	1	Intron	ENSMUSG00000017548	Suz12
330773	11	80002605	80002605	1	+	NA	1	Intron	ENSMUSG00000017548	Suz12
330774	11	80002629	80002629	1	+	NA	1	Intron	ENSMUSG00000017548	Suz12
330775	11	80002648	80002648	1	+	NA	1	Intron	ENSMUSG00000017548	Suz12
330776	11	80002678	80002678	1	+	NA	1	Intron	ENSMUSG00000017548	Suz12
330777	11	80002701	80002701	1	+	NA	1	Intron	ENSMUSG00000017548	Suz12
330778	11	80002767	80002767	1	+	NA	1	Intron	ENSMUSG00000017548	Suz12
330779	11	80002776	80002776	1	+	NA	1	Intron	ENSMUSG00000017548	Suz12
330780	11	80002815	80002815	1	+	NA	1	Intron	ENSMUSG00000017548	Suz12
330781	11	80002819	80002819	1	+	NA	2	Intron	ENSMUSG00000017548	Suz12
330782	11	80002836	80002836	1	+	NA	2	Intron	ENSMUSG00000017548	Suz12
330783	11	80002837	80002837	1	+	NA	1	Intron	ENSMUSG00000017548	Suz12
330784	11	80002845	80002845	1	+	NA	2	Intron	ENSMUSG00000017548	Suz12
330785	11	80002851	80002851	1	+	NA	3	Intron	ENSMUSG00000017548	Suz12
330786	11	80002884	80002884	1	+	NA	2	Intron	ENSMUSG00000017548	Suz12
330787	11	80002887	80002887	1	+	NA	1	Intron	ENSMUSG00000017548	Suz12
330788	11	80002888	80002888	1	+	NA	1	Intron	ENSMUSG00000017548	Suz12
330789	11	80002890	80002890	1	+	NA	1	Intron	ENSMUSG00000017548	Suz12
330790	11	80002893	80002893	1	+	NA	1	Intron	ENSMUSG00000017548	Suz12
330791	11	80002923	80002923	1	+	NA	2	Intron	ENSMUSG00000017548	Suz12
330792	11	80002932	80002932	1	+	NA	2	Intron	ENSMUSG00000017548	Suz12
330793	11	80003370	80003370	1	+	NA	1	Intron	ENSMUSG00000017548	Suz12
330794	11	80003498	80003498	1	+	NA	1	Intron	ENSMUSG00000017548	Suz12
330795	11	80003507	80003507	1	+	NA	2	Intron	ENSMUSG00000017548	Suz12
330796	11	80003661	80003661	1	+	NA	1	Intron	ENSMUSG00000017548	Suz12
330797	11	80003708	80003708	1	+	NA	1	Intron	ENSMUSG00000017548	Suz12
330798	11	80004158	80004158	1	+	NA	1	Intron	ENSMUSG00000017548	Suz12
330799	11	80004835	80004835	1	+	NA	1	Intron	ENSMUSG00000017548	Suz12
330800	11	80004862	80004862	1	+	NA	1	Intron	ENSMUSG00000017548	Suz12
330801	11	80004874	80004874	1	+	NA	1	Intron	ENSMUSG00000017548	Suz12
330802	11	80004876	80004876	1	+	NA	1	Intron	ENSMUSG00000017548	Suz12
330803	11	80004912	80004912	1	+	NA	1	Intron	ENSMUSG00000017548	Suz12
330804	11	80004931	80004931	1	+	NA	1	Intron	ENSMUSG00000017548	Suz12
330805	11	80004933	80004933	1	+	NA	1	Intron	ENSMUSG00000017548	Suz12
330806	11	80004934	80004934	1	+	NA	2	Intron	ENSMUSG00000017548	Suz12
330807	11	80004964	80004964	1	+	NA	2	Intron	ENSMUSG00000017548	Suz12
330808	11	80004991	80004991	1	+	NA	2	Intron	ENSMUSG00000017548	Suz12
330809	11	80004994	80004994	1	+	NA	2	Intron	ENSMUSG00000017548	Suz12
330810	11	80005010	80005010	1	+	NA	1	Intron	ENSMUSG00000017548	Suz12
330811	11	80005033	80005033	1	+	NA	2	Intron	ENSMUSG00000017548	Suz12
330812	11	80005069	80005069	1	+	NA	1	Intron	ENSMUSG00000017548	Suz12
330813	11	80005097	80005097	1	+	NA	1	Intron	ENSMUSG00000017548	Suz12
330814	11	80005115	80005115	1	+	NA	1	Intron	ENSMUSG00000017548	Suz12
330815	11	80005163	80005163	1	+	NA	1	Intron	ENSMUSG00000017548	Suz12
330816	11	80005164	80005164	1	+	NA	4	Intron	ENSMUSG00000017548	Suz12
330817	11	80005175	80005175	1	+	NA	1	Intron	ENSMUSG00000017548	Suz12
330818	11	80005178	80005178	1	+	NA	1	Intron	ENSMUSG00000017548	Suz12
330819	11	80005252	80005252	1	+	NA	1	Intron	ENSMUSG00000017548	Suz12
330820	11	80005582	80005582	1	+	NA	1	Intron	ENSMUSG00000017548	Suz12
330821	11	80005622	80005622	1	+	NA	1	Intron	ENSMUSG00000017548	Suz12
330822	11	80005635	80005635	1	+	NA	2	Intron	ENSMUSG00000017548	Suz12
330823	11	80005667	80005667	1	+	NA	1	Intron	ENSMUSG00000017548	Suz12
330824	11	80006059	80006059	1	+	NA	1	Intron	ENSMUSG00000017548	Suz12
330825	11	80006355	80006355	1	+	NA	1	Intron	ENSMUSG00000017548	Suz12
330826	11	80006375	80006375	1	+	NA	1	Intron	ENSMUSG00000017548	Suz12
330827	11	80006378	80006378	1	+	NA	1	Intron	ENSMUSG00000017548	Suz12
330828	11	80006393	80006393	1	+	NA	2	Intron	ENSMUSG00000017548	Suz12
330829	11	80006465	80006465	1	+	NA	1	Intron	ENSMUSG00000017548	Suz12
330830	11	80006704	80006704	1	+	NA	1	Intron	ENSMUSG00000017548	Suz12
330831	11	80006950	80006950	1	+	NA	1	Intron	ENSMUSG00000017548	Suz12
330832	11	80006988	80006988	1	+	NA	2	Intron	ENSMUSG00000017548	Suz12
330833	11	80008888	80008888	1	+	NA	1	Intron	ENSMUSG00000017548	Suz12
330834	11	80008913	80008913	1	+	NA	1	Intron	ENSMUSG00000017548	Suz12
330835	11	80008924	80008924	1	+	NA	1	Intron	ENSMUSG00000017548	Suz12
330836	11	80008957	80008957	1	+	NA	1	Intron	ENSMUSG00000017548	Suz12
330837	11	80009712	80009712	1	+	NA	1	Intron	ENSMUSG00000017548	Suz12
330838	11	80009750	80009750	1	+	NA	1	Intron	ENSMUSG00000017548	Suz12
330839	11	80009756	80009756	1	+	NA	1	Intron	ENSMUSG00000017548	Suz12
330840	11	80009791	80009791	1	+	NA	1	Intron	ENSMUSG00000017548	Suz12
330841	11	80009821	80009821	1	+	NA	1	Intron	ENSMUSG00000017548	Suz12
330842	11	80009823	80009823	1	+	NA	1	Intron	ENSMUSG00000017548	Suz12
330843	11	80009863	80009863	1	+	NA	1	Intron	ENSMUSG00000017548	Suz12
330844	11	80009924	80009924	1	+	NA	3	Intron	ENSMUSG00000017548	Suz12
330845	11	80009992	80009992	1	+	NA	2	Intron	ENSMUSG00000017548	Suz12
330846	11	80010006	80010006	1	+	NA	3	Intron	ENSMUSG00000017548	Suz12
330847	11	80010012	80010012	1	+	NA	2	Intron	ENSMUSG00000017548	Suz12
330848	11	80010682	80010682	1	+	NA	1	Intron	ENSMUSG00000017548	Suz12
330849	11	80010880	80010880	1	+	NA	2	Intron	ENSMUSG00000017548	Suz12
330850	11	80010881	80010881	1	+	NA	2	Intron	ENSMUSG00000017548	Suz12
330851	11	80010905	80010905	1	+	NA	1	Intron	ENSMUSG00000017548	Suz12
330852	11	80011096	80011096	1	+	NA	1	Intron	ENSMUSG00000017548	Suz12
330853	11	80011137	80011137	1	+	NA	1	Intron	ENSMUSG00000017548	Suz12
330854	11	80011202	80011202	1	+	NA	1	Intron	ENSMUSG00000017548	Suz12
330855	11	80011218	80011218	1	+	NA	1	Intron	ENSMUSG00000017548	Suz12
330856	11	80011243	80011243	1	+	NA	2	Intron	ENSMUSG00000017548	Suz12
330857	11	80011248	80011248	1	+	NA	1	Intron	ENSMUSG00000017548	Suz12
330858	11	80011260	80011260	1	+	NA	1	Intron	ENSMUSG00000017548	Suz12
330859	11	80011280	80011280	1	+	NA	1	Intron	ENSMUSG00000017548	Suz12
330860	11	80011282	80011282	1	+	NA	1	Intron	ENSMUSG00000017548	Suz12
330861	11	80011284	80011284	1	+	NA	2	Intron	ENSMUSG00000017548	Suz12
330862	11	80011286	80011286	1	+	NA	1	Intron	ENSMUSG00000017548	Suz12
330863	11	80011287	80011287	1	+	NA	1	Intron	ENSMUSG00000017548	Suz12
330864	11	80011289	80011289	1	+	NA	1	Intron	ENSMUSG00000017548	Suz12
330865	11	80011290	80011290	1	+	NA	1	Intron	ENSMUSG00000017548	Suz12
330866	11	80011291	80011291	1	+	NA	1	Intron	ENSMUSG00000017548	Suz12
330867	11	80011294	80011294	1	+	NA	1	Intron	ENSMUSG00000017548	Suz12
330868	11	80011296	80011296	1	+	NA	1	Intron	ENSMUSG00000017548	Suz12
330869	11	80011298	80011298	1	+	NA	1	Intron	ENSMUSG00000017548	Suz12
330870	11	80011304	80011304	1	+	NA	1	Intron	ENSMUSG00000017548	Suz12
330871	11	80011306	80011306	1	+	NA	1	Intron	ENSMUSG00000017548	Suz12
330872	11	80011483	80011483	1	+	NA	1	Intron	ENSMUSG00000017548	Suz12
330873	11	80011486	80011486	1	+	NA	1	Intron	ENSMUSG00000017548	Suz12
330874	11	80011487	80011487	1	+	NA	3	Intron	ENSMUSG00000017548	Suz12
330875	11	80011669	80011669	1	+	NA	1	Intron	ENSMUSG00000017548	Suz12
330876	11	80011674	80011674	1	+	NA	4	Intron	ENSMUSG00000017548	Suz12
330877	11	80011675	80011675	1	+	NA	2	Intron	ENSMUSG00000017548	Suz12
330878	11	80011677	80011677	1	+	NA	1	Intron	ENSMUSG00000017548	Suz12
330879	11	80011705	80011705	1	+	NA	2	Intron	ENSMUSG00000017548	Suz12
330880	11	80011707	80011707	1	+	NA	1	Intron	ENSMUSG00000017548	Suz12
330881	11	80011708	80011708	1	+	NA	1	Intron	ENSMUSG00000017548	Suz12
330882	11	80011709	80011709	1	+	NA	5	Intron	ENSMUSG00000017548	Suz12
330883	11	80011710	80011710	1	+	NA	2	Intron	ENSMUSG00000017548	Suz12
330884	11	80011711	80011711	1	+	NA	1	Intron	ENSMUSG00000017548	Suz12
330885	11	80011713	80011713	1	+	NA	1	Intron	ENSMUSG00000017548	Suz12
330886	11	80011714	80011714	1	+	NA	1	Intron	ENSMUSG00000017548	Suz12
330887	11	80011716	80011716	1	+	NA	1	Intron	ENSMUSG00000017548	Suz12
330888	11	80011717	80011717	1	+	NA	2	Intron	ENSMUSG00000017548	Suz12
330889	11	80011721	80011721	1	+	NA	3	Intron	ENSMUSG00000017548	Suz12
330890	11	80011724	80011724	1	+	NA	2	Intron	ENSMUSG00000017548	Suz12
330891	11	80011725	80011725	1	+	NA	1	Intron	ENSMUSG00000017548	Suz12
330892	11	80011728	80011728	1	+	NA	4	Intron	ENSMUSG00000017548	Suz12
330893	11	80011729	80011729	1	+	NA	2	Intron	ENSMUSG00000017548	Suz12
330894	11	80011733	80011733	1	+	NA	4	Intron	ENSMUSG00000017548	Suz12
330895	11	80011740	80011740	1	+	NA	1	Intron	ENSMUSG00000017548	Suz12
330896	11	80011761	80011761	1	+	NA	1	Intron	ENSMUSG00000017548	Suz12
330897	11	80011762	80011762	1	+	NA	2	Intron	ENSMUSG00000017548	Suz12
330898	11	80011763	80011763	1	+	NA	1	Intron	ENSMUSG00000017548	Suz12
330899	11	80011764	80011764	1	+	NA	1	Intron	ENSMUSG00000017548	Suz12
330900	11	80011777	80011777	1	+	NA	1	Intron	ENSMUSG00000017548	Suz12
330901	11	80011779	80011779	1	+	NA	4	Intron	ENSMUSG00000017548	Suz12
330902	11	80011780	80011780	1	+	NA	1	Intron	ENSMUSG00000017548	Suz12
330903	11	80011816	80011816	1	+	NA	2	Intron	ENSMUSG00000017548	Suz12
330904	11	80011820	80011820	1	+	NA	2	Intron	ENSMUSG00000017548	Suz12
330905	11	80011828	80011828	1	+	NA	1	Intron	ENSMUSG00000017548	Suz12
330906	11	80011842	80011842	1	+	NA	1	Intron	ENSMUSG00000017548	Suz12
330907	11	80011844	80011844	1	+	NA	1	Intron	ENSMUSG00000017548	Suz12
330908	11	80011854	80011854	1	+	NA	1	Intron	ENSMUSG00000017548	Suz12
330909	11	80012281	80012281	1	+	NA	1	Intron	ENSMUSG00000017548	Suz12
330910	11	80012282	80012282	1	+	NA	2	Intron	ENSMUSG00000017548	Suz12
330911	11	80012583	80012583	1	+	NA	1	Intron	ENSMUSG00000017548	Suz12
330912	11	80012664	80012664	1	+	NA	1	Intron	ENSMUSG00000017548	Suz12
330913	11	80012667	80012667	1	+	NA	1	Intron	ENSMUSG00000017548	Suz12
330914	11	80012677	80012677	1	+	NA	1	Intron	ENSMUSG00000017548	Suz12
330915	11	80012681	80012681	1	+	NA	1	Intron	ENSMUSG00000017548	Suz12
330916	11	80012682	80012682	1	+	NA	1	Intron	ENSMUSG00000017548	Suz12
330917	11	80012726	80012726	1	+	NA	1	Intron	ENSMUSG00000017548	Suz12
330918	11	80012736	80012736	1	+	NA	1	Intron	ENSMUSG00000017548	Suz12
330919	11	80012863	80012863	1	+	NA	1	Intron	ENSMUSG00000017548	Suz12
330920	11	80012993	80012993	1	+	NA	1	Intron	ENSMUSG00000017548	Suz12
330921	11	80013005	80013005	1	+	NA	1	Intron	ENSMUSG00000017548	Suz12
330922	11	80013052	80013052	1	+	NA	1	Intron	ENSMUSG00000017548	Suz12
330923	11	80013063	80013063	1	+	NA	2	Intron	ENSMUSG00000017548	Suz12
330924	11	80013065	80013065	1	+	NA	2	Intron	ENSMUSG00000017548	Suz12
330925	11	80013076	80013076	1	+	NA	2	Intron	ENSMUSG00000017548	Suz12
330926	11	80013083	80013083	1	+	NA	2	Intron	ENSMUSG00000017548	Suz12
330927	11	80013090	80013090	1	+	NA	1	Intron	ENSMUSG00000017548	Suz12
330928	11	80013206	80013206	1	+	NA	3	Intron	ENSMUSG00000017548	Suz12
330929	11	80013215	80013215	1	+	NA	2	Intron	ENSMUSG00000017548	Suz12
330930	11	80013216	80013216	1	+	NA	1	Intron	ENSMUSG00000017548	Suz12
330931	11	80013231	80013231	1	+	NA	1	Intron	ENSMUSG00000017548	Suz12
330932	11	80013606	80013606	1	+	NA	1	Intron	ENSMUSG00000017548	Suz12
330933	11	80013680	80013680	1	+	NA	1	Intron	ENSMUSG00000017548	Suz12
330934	11	80013695	80013695	1	+	NA	1	Intron	ENSMUSG00000017548	Suz12
330935	11	80013755	80013755	1	+	NA	1	Intron	ENSMUSG00000017548	Suz12
330936	11	80013791	80013791	1	+	NA	1	Intron	ENSMUSG00000017548	Suz12
330937	11	80013892	80013892	1	+	NA	1	Intron	ENSMUSG00000017548	Suz12
330938	11	80013924	80013924	1	+	NA	1	Intron	ENSMUSG00000017548	Suz12
330939	11	80013989	80013989	1	+	NA	1	Intron	ENSMUSG00000017548	Suz12
330940	11	80013996	80013996	1	+	NA	1	Intron	ENSMUSG00000017548	Suz12
330941	11	80014005	80014005	1	+	NA	5	Intron	ENSMUSG00000017548	Suz12
330942	11	80014006	80014006	1	+	NA	6	Intron	ENSMUSG00000017548	Suz12
330943	11	80014008	80014008	1	+	NA	4	Intron	ENSMUSG00000017548	Suz12
330944	11	80014010	80014010	1	+	NA	1	Intron	ENSMUSG00000017548	Suz12
330945	11	80014012	80014012	1	+	NA	1	Intron	ENSMUSG00000017548	Suz12
330946	11	80014013	80014013	1	+	NA	1	Intron	ENSMUSG00000017548	Suz12
330947	11	80014020	80014020	1	+	NA	1	Intron	ENSMUSG00000017548	Suz12
330948	11	80014026	80014026	1	+	NA	1	Intron	ENSMUSG00000017548	Suz12
330949	11	80014028	80014028	1	+	NA	1	Intron	ENSMUSG00000017548	Suz12
330950	11	80014035	80014035	1	+	NA	1	Intron	ENSMUSG00000017548	Suz12
330951	11	80014036	80014036	1	+	NA	3	Intron	ENSMUSG00000017548	Suz12
330952	11	80014037	80014037	1	+	NA	3	Intron	ENSMUSG00000017548	Suz12
330953	11	80014047	80014047	1	+	NA	3	Intron	ENSMUSG00000017548	Suz12
330954	11	80014048	80014048	1	+	NA	1	Intron	ENSMUSG00000017548	Suz12
330955	11	80014049	80014049	1	+	NA	2	Intron	ENSMUSG00000017548	Suz12
330956	11	80014055	80014055	1	+	NA	1	Intron	ENSMUSG00000017548	Suz12
330957	11	80014060	80014060	1	+	NA	1	Intron	ENSMUSG00000017548	Suz12
330958	11	80014070	80014070	1	+	NA	1	Intron	ENSMUSG00000017548	Suz12
330959	11	80014073	80014073	1	+	NA	2	Intron	ENSMUSG00000017548	Suz12
330960	11	80014085	80014085	1	+	NA	1	Intron	ENSMUSG00000017548	Suz12
330961	11	80014183	80014183	1	+	NA	1	Intron	ENSMUSG00000017548	Suz12
330962	11	80015317	80015317	1	+	NA	1	Intron	ENSMUSG00000017548	Suz12
330963	11	80016130	80016130	1	+	NA	1	Intron	ENSMUSG00000017548	Suz12
330964	11	80016136	80016136	1	+	NA	1	Intron	ENSMUSG00000017548	Suz12
330965	11	80016443	80016443	1	+	NA	1	Intron	ENSMUSG00000017548	Suz12
330966	11	80016458	80016458	1	+	NA	1	Intron	ENSMUSG00000017548	Suz12
330967	11	80016651	80016651	1	+	NA	1	Intron	ENSMUSG00000017548	Suz12
330968	11	80016707	80016707	1	+	NA	1	Intron	ENSMUSG00000017548	Suz12
330969	11	80016937	80016937	1	+	NA	1	Intron	ENSMUSG00000017548	Suz12
330970	11	80017066	80017066	1	+	NA	1	Intron	ENSMUSG00000017548	Suz12
330971	11	80017302	80017302	1	+	NA	1	Intron	ENSMUSG00000017548	Suz12
330972	11	80017377	80017377	1	+	NA	1	Intron	ENSMUSG00000017548	Suz12
330973	11	80017452	80017452	1	+	NA	1	Intron	ENSMUSG00000017548	Suz12
330974	11	80017642	80017642	1	+	NA	1	Intron	ENSMUSG00000017548	Suz12
330975	11	80017917	80017917	1	+	NA	2	Intron	ENSMUSG00000017548	Suz12
330976	11	80018535	80018535	1	+	NA	2	Intron	ENSMUSG00000017548	Suz12
330977	11	80018542	80018542	1	+	NA	1	Intron	ENSMUSG00000017548	Suz12
330978	11	80018568	80018568	1	+	NA	1	Intron	ENSMUSG00000017548	Suz12
330979	11	80019411	80019411	1	+	NA	2	Intron	ENSMUSG00000017548	Suz12
330980	11	80019544	80019544	1	+	NA	1	Intron	ENSMUSG00000017548	Suz12
330981	11	80019850	80019850	1	+	NA	2	Intron	ENSMUSG00000017548	Suz12
330982	11	80020278	80020278	1	+	NA	1	Intron	ENSMUSG00000017548	Suz12
330983	11	80020815	80020815	1	+	NA	1	Intron	ENSMUSG00000017548	Suz12
330984	11	80020987	80020987	1	+	NA	1	Intron	ENSMUSG00000017548	Suz12
330985	11	80020996	80020996	1	+	NA	1	Intron	ENSMUSG00000017548	Suz12
330986	11	80021087	80021087	1	+	NA	1	Intron	ENSMUSG00000017548	Suz12
330987	11	80021220	80021220	1	+	NA	1	Intron	ENSMUSG00000017548	Suz12
330988	11	80021225	80021225	1	+	NA	1	Intron	ENSMUSG00000017548	Suz12
330989	11	80021941	80021941	1	+	NA	2	Intron	ENSMUSG00000017548	Suz12
330990	11	80022629	80022629	1	+	NA	2	Intron	ENSMUSG00000017548	Suz12
330991	11	80022651	80022651	1	+	NA	1	Intron	ENSMUSG00000017548	Suz12
330992	11	80022658	80022658	1	+	NA	2	Intron	ENSMUSG00000017548	Suz12
330993	11	80023614	80023614	1	+	NA	1	Intron	ENSMUSG00000017548	Suz12
330994	11	80024498	80024498	1	+	NA	1	Intron	ENSMUSG00000017548	Suz12
330995	11	80024569	80024569	1	+	NA	2	Intron	ENSMUSG00000017548	Suz12
330996	11	80024845	80024845	1	+	NA	2	Intron	ENSMUSG00000017548	Suz12
330997	11	80024850	80024850	1	+	NA	1	Intron	ENSMUSG00000017548	Suz12
330998	11	80026053	80026053	1	+	NA	1	Intron	ENSMUSG00000017548	Suz12
330999	11	80026159	80026159	1	+	NA	1	Intron	ENSMUSG00000017548	Suz12
331000	11	80026736	80026736	1	+	NA	1	Intron	ENSMUSG00000017548	Suz12
331001	11	80026746	80026746	1	+	NA	2	Intron	ENSMUSG00000017548	Suz12
331002	11	80026834	80026834	1	+	NA	1	Intron	ENSMUSG00000017548	Suz12
331003	11	80027109	80027109	1	+	NA	1	Intron	ENSMUSG00000017548	Suz12
331004	11	80027296	80027296	1	+	NA	1	Intron	ENSMUSG00000017548	Suz12
331005	11	80027390	80027390	1	+	NA	1	Intron	ENSMUSG00000017548	Suz12
331006	11	80027418	80027418	1	+	NA	4	Intron	ENSMUSG00000017548	Suz12
331007	11	80027502	80027502	1	+	NA	1	Intron	ENSMUSG00000017548	Suz12
331008	11	80027529	80027529	1	+	NA	1	Intron	ENSMUSG00000017548	Suz12
331009	11	80027699	80027699	1	+	NA	1	Intron	ENSMUSG00000017548	Suz12
331010	11	80028156	80028156	1	+	NA	1	Intron	ENSMUSG00000017548	Suz12
331011	11	80029943	80029943	1	+	NA	1	Intron	ENSMUSG00000017548	Suz12
331012	11	80030352	80030352	1	+	NA	1	Intron	ENSMUSG00000017548	Suz12
331013	11	80030536	80030536	1	+	NA	1	Intron	ENSMUSG00000017548	Suz12
331014	11	80030757	80030757	1	+	NA	1	Intron	ENSMUSG00000017548	Suz12
331015	11	80030836	80030836	1	+	NA	1	Intron	ENSMUSG00000017548	Suz12
331016	11	80031361	80031361	1	+	NA	1	Intron	ENSMUSG00000017548	Suz12
331017	11	80031664	80031664	1	+	NA	1	Intron	ENSMUSG00000017548	Suz12
331018	11	80031786	80031786	1	+	NA	1	Intron	ENSMUSG00000017548	Suz12
331019	11	80047785	80047785	1	-	NA	1	Intron	ENSMUSG00000017561	Crlf3
331020	11	80047844	80047844	1	-	NA	1	Intron	ENSMUSG00000017561	Crlf3
331021	11	80047845	80047845	1	-	NA	2	Intron	ENSMUSG00000017561	Crlf3
331022	11	80048175	80048175	1	-	NA	1	Intron	ENSMUSG00000017561	Crlf3
331023	11	80049124	80049124	1	-	NA	1	Intron	ENSMUSG00000017561	Crlf3
331024	11	80049269	80049269	1	-	NA	1	Intron	ENSMUSG00000017561	Crlf3
331025	11	80049766	80049766	1	-	NA	2	Intron	ENSMUSG00000017561	Crlf3
331026	11	80049832	80049832	1	-	NA	1	Intron	ENSMUSG00000017561	Crlf3
331027	11	80049847	80049847	1	-	NA	1	Intron	ENSMUSG00000017561	Crlf3
331028	11	80049853	80049853	1	-	NA	1	Intron	ENSMUSG00000017561	Crlf3
331029	11	80049855	80049855	1	-	NA	1	Intron	ENSMUSG00000017561	Crlf3
331030	11	80050066	80050066	1	-	NA	1	Intron	ENSMUSG00000017561	Crlf3
331031	11	80050317	80050317	1	-	NA	1	Intron	ENSMUSG00000017561	Crlf3
331032	11	80050703	80050703	1	-	NA	1	Intron	ENSMUSG00000017561	Crlf3
331033	11	80050962	80050962	1	-	NA	1	Intron	ENSMUSG00000017561	Crlf3
331034	11	80051019	80051019	1	-	NA	1	Intron	ENSMUSG00000017561	Crlf3
331035	11	80051040	80051040	1	-	NA	1	Intron	ENSMUSG00000017561	Crlf3
331036	11	80051090	80051090	1	-	NA	1	Intron	ENSMUSG00000017561	Crlf3
331037	11	80051110	80051110	1	-	NA	2	Intron	ENSMUSG00000017561	Crlf3
331038	11	80051128	80051128	1	-	NA	1	Intron	ENSMUSG00000017561	Crlf3
331039	11	80051129	80051129	1	-	NA	1	Intron	ENSMUSG00000017561	Crlf3
331040	11	80051158	80051158	1	-	NA	1	Intron	ENSMUSG00000017561	Crlf3
331041	11	80051164	80051164	1	-	NA	1	Intron	ENSMUSG00000017561	Crlf3
331042	11	80051165	80051165	1	-	NA	1	Intron	ENSMUSG00000017561	Crlf3
331043	11	80051400	80051400	1	-	NA	1	Intron	ENSMUSG00000017561	Crlf3
331044	11	80051441	80051441	1	-	NA	1	Intron	ENSMUSG00000017561	Crlf3
331045	11	80051497	80051497	1	-	NA	1	Intron	ENSMUSG00000017561	Crlf3
331046	11	80051645	80051645	1	-	NA	1	Intron	ENSMUSG00000017561	Crlf3
331047	11	80051744	80051744	1	-	NA	1	Intron	ENSMUSG00000017561	Crlf3
331048	11	80051865	80051865	1	-	NA	1	Intron	ENSMUSG00000017561	Crlf3
331049	11	80051957	80051957	1	-	NA	1	Intron	ENSMUSG00000017561	Crlf3
331050	11	80052227	80052227	1	-	NA	1	Intron	ENSMUSG00000017561	Crlf3
331051	11	80052360	80052360	1	-	NA	3	Intron	ENSMUSG00000017561	Crlf3
331052	11	80052504	80052504	1	-	NA	1	Intron	ENSMUSG00000017561	Crlf3
331053	11	80052772	80052772	1	-	NA	1	Intron	ENSMUSG00000017561	Crlf3
331054	11	80052784	80052784	1	-	NA	1	Intron	ENSMUSG00000017561	Crlf3
331055	11	80052798	80052798	1	-	NA	1	Intron	ENSMUSG00000017561	Crlf3
331056	11	80052849	80052849	1	-	NA	1	Intron	ENSMUSG00000017561	Crlf3
331057	11	80052885	80052885	1	-	NA	1	Intron	ENSMUSG00000017561	Crlf3
331058	11	80052887	80052887	1	-	NA	1	Intron	ENSMUSG00000017561	Crlf3
331059	11	80052888	80052888	1	-	NA	1	Intron	ENSMUSG00000017561	Crlf3
331060	11	80052903	80052903	1	-	NA	1	Intron	ENSMUSG00000017561	Crlf3
331061	11	80052904	80052904	1	-	NA	1	Intron	ENSMUSG00000017561	Crlf3
331062	11	80053049	80053049	1	-	NA	1	Intron	ENSMUSG00000017561	Crlf3
331063	11	80053051	80053051	1	-	NA	1	Intron	ENSMUSG00000017561	Crlf3
331064	11	80053073	80053073	1	-	NA	2	Intron	ENSMUSG00000017561	Crlf3
331065	11	80053082	80053082	1	-	NA	1	Intron	ENSMUSG00000017561	Crlf3
331066	11	80053091	80053091	1	-	NA	4	Intron	ENSMUSG00000017561	Crlf3
331067	11	80053095	80053095	1	-	NA	1	Intron	ENSMUSG00000017561	Crlf3
331068	11	80053108	80053108	1	-	NA	2	Intron	ENSMUSG00000017561	Crlf3
331069	11	80053124	80053124	1	-	NA	2	Intron	ENSMUSG00000017561	Crlf3
331070	11	80053131	80053131	1	-	NA	1	Intron	ENSMUSG00000017561	Crlf3
331071	11	80053145	80053145	1	-	NA	1	Intron	ENSMUSG00000017561	Crlf3
331072	11	80053191	80053191	1	-	NA	2	Intron	ENSMUSG00000017561	Crlf3
331073	11	80053255	80053255	1	-	NA	1	Intron	ENSMUSG00000017561	Crlf3
331074	11	80053415	80053415	1	-	NA	1	Intron	ENSMUSG00000017561	Crlf3
331075	11	80053453	80053453	1	-	NA	2	Intron	ENSMUSG00000017561	Crlf3
331076	11	80053480	80053480	1	-	NA	1	Intron	ENSMUSG00000017561	Crlf3
331077	11	80053512	80053512	1	-	NA	1	Intron	ENSMUSG00000017561	Crlf3
331078	11	80053522	80053522	1	-	NA	2	Intron	ENSMUSG00000017561	Crlf3
331079	11	80053597	80053597	1	-	NA	1	Intron	ENSMUSG00000017561	Crlf3
331080	11	80053668	80053668	1	-	NA	1	Intron	ENSMUSG00000017561	Crlf3
331081	11	80053689	80053689	1	-	NA	1	Intron	ENSMUSG00000017561	Crlf3
331082	11	80053691	80053691	1	-	NA	7	Intron	ENSMUSG00000017561	Crlf3
331083	11	80053692	80053692	1	-	NA	3	Intron	ENSMUSG00000017561	Crlf3
331084	11	80053710	80053710	1	-	NA	1	Intron	ENSMUSG00000017561	Crlf3
331085	11	80053711	80053711	1	-	NA	3	Intron	ENSMUSG00000017561	Crlf3
331086	11	80053712	80053712	1	-	NA	2	Intron	ENSMUSG00000017561	Crlf3
331087	11	80053713	80053713	1	-	NA	1	Intron	ENSMUSG00000017561	Crlf3
331088	11	80053714	80053714	1	-	NA	1	Intron	ENSMUSG00000017561	Crlf3
331089	11	80053715	80053715	1	-	NA	1	Intron	ENSMUSG00000017561	Crlf3
331090	11	80053720	80053720	1	-	NA	2	Intron	ENSMUSG00000017561	Crlf3
331091	11	80053721	80053721	1	-	NA	2	Intron	ENSMUSG00000017561	Crlf3
331092	11	80053727	80053727	1	-	NA	1	Intron	ENSMUSG00000017561	Crlf3
331093	11	80053731	80053731	1	-	NA	3	Intron	ENSMUSG00000017561	Crlf3
331094	11	80053732	80053732	1	-	NA	1	Intron	ENSMUSG00000017561	Crlf3
331095	11	80053779	80053779	1	-	NA	1	Intron	ENSMUSG00000017561	Crlf3
331096	11	80053854	80053854	1	-	NA	2	Intron	ENSMUSG00000017561	Crlf3
331097	11	80053855	80053855	1	-	NA	1	Intron	ENSMUSG00000017561	Crlf3
331098	11	80053858	80053858	1	-	NA	1	Intron	ENSMUSG00000017561	Crlf3
331099	11	80053871	80053871	1	-	NA	2	Intron	ENSMUSG00000017561	Crlf3
331100	11	80053874	80053874	1	-	NA	1	Intron	ENSMUSG00000017561	Crlf3
331101	11	80053889	80053889	1	-	NA	1	Intron	ENSMUSG00000017561	Crlf3
331102	11	80053890	80053890	1	-	NA	1	Intron	ENSMUSG00000017561	Crlf3
331103	11	80053934	80053934	1	-	NA	1	Intron	ENSMUSG00000017561	Crlf3
331104	11	80053937	80053937	1	-	NA	1	Intron	ENSMUSG00000017561	Crlf3
331105	11	80053939	80053939	1	-	NA	1	Intron	ENSMUSG00000017561	Crlf3
331106	11	80054051	80054051	1	-	NA	1	Intron	ENSMUSG00000017561	Crlf3
331107	11	80054052	80054052	1	-	NA	1	Intron	ENSMUSG00000017561	Crlf3
331108	11	80054335	80054335	1	-	NA	1	Intron	ENSMUSG00000017561	Crlf3
331109	11	80054411	80054411	1	-	NA	1	Intron	ENSMUSG00000017561	Crlf3
331110	11	80054557	80054557	1	-	NA	1	Intron	ENSMUSG00000017561	Crlf3
331111	11	80054576	80054576	1	-	NA	1	Intron	ENSMUSG00000017561	Crlf3
331112	11	80054723	80054723	1	-	NA	1	Intron	ENSMUSG00000017561	Crlf3
331113	11	80054759	80054759	1	-	NA	1	Intron	ENSMUSG00000017561	Crlf3
331114	11	80054965	80054965	1	-	NA	1	Intron	ENSMUSG00000017561	Crlf3
331115	11	80054983	80054983	1	-	NA	3	Intron	ENSMUSG00000017561	Crlf3
331116	11	80054984	80054984	1	-	NA	2	Intron	ENSMUSG00000017561	Crlf3
331117	11	80054986	80054986	1	-	NA	2	Intron	ENSMUSG00000017561	Crlf3
331118	11	80054988	80054988	1	-	NA	2	Intron	ENSMUSG00000017561	Crlf3
331119	11	80055039	80055039	1	-	NA	3	Intron	ENSMUSG00000017561	Crlf3
331120	11	80055068	80055068	1	-	NA	1	Intron	ENSMUSG00000017561	Crlf3
331121	11	80055074	80055074	1	-	NA	1	Intron	ENSMUSG00000017561	Crlf3
331122	11	80055098	80055098	1	-	NA	1	Intron	ENSMUSG00000017561	Crlf3
331123	11	80055102	80055102	1	-	NA	1	Intron	ENSMUSG00000017561	Crlf3
331124	11	80055103	80055103	1	-	NA	1	Intron	ENSMUSG00000017561	Crlf3
331125	11	80055108	80055108	1	-	NA	1	Intron	ENSMUSG00000017561	Crlf3
331126	11	80055112	80055112	1	-	NA	2	Intron	ENSMUSG00000017561	Crlf3
331127	11	80055134	80055134	1	-	NA	1	Intron	ENSMUSG00000017561	Crlf3
331128	11	80055159	80055159	1	-	NA	1	Intron	ENSMUSG00000017561	Crlf3
331129	11	80055166	80055166	1	-	NA	4	Intron	ENSMUSG00000017561	Crlf3
331130	11	80055213	80055213	1	-	NA	2	Intron	ENSMUSG00000017561	Crlf3
331131	11	80055221	80055221	1	-	NA	1	Intron	ENSMUSG00000017561	Crlf3
331132	11	80055222	80055222	1	-	NA	1	Intron	ENSMUSG00000017561	Crlf3
331133	11	80055223	80055223	1	-	NA	3	Intron	ENSMUSG00000017561	Crlf3
331134	11	80055240	80055240	1	-	NA	1	Intron	ENSMUSG00000017561	Crlf3
331135	11	80055241	80055241	1	-	NA	1	Intron	ENSMUSG00000017561	Crlf3
331136	11	80055248	80055248	1	-	NA	1	Intron	ENSMUSG00000017561	Crlf3
331137	11	80055254	80055254	1	-	NA	1	Intron	ENSMUSG00000017561	Crlf3
331138	11	80055282	80055282	1	-	NA	1	Intron	ENSMUSG00000017561	Crlf3
331139	11	80055422	80055422	1	-	NA	1	Intron	ENSMUSG00000017561	Crlf3
331140	11	80055720	80055720	1	-	NA	1	Intron	ENSMUSG00000017561	Crlf3
331141	11	80055721	80055721	1	-	NA	1	Intron	ENSMUSG00000017561	Crlf3
331142	11	80055748	80055748	1	-	NA	1	Intron	ENSMUSG00000017561	Crlf3
331143	11	80055779	80055779	1	-	NA	1	Intron	ENSMUSG00000017561	Crlf3
331144	11	80056035	80056035	1	-	NA	1	Intron	ENSMUSG00000017561	Crlf3
331145	11	80056036	80056036	1	-	NA	1	Intron	ENSMUSG00000017561	Crlf3
331146	11	80056081	80056081	1	-	NA	3	Intron	ENSMUSG00000017561	Crlf3
331147	11	80056148	80056148	1	-	NA	1	Intron	ENSMUSG00000017561	Crlf3
331148	11	80056149	80056149	1	-	NA	1	Intron	ENSMUSG00000017561	Crlf3
331149	11	80056150	80056150	1	-	NA	1	Intron	ENSMUSG00000017561	Crlf3
331150	11	80056151	80056151	1	-	NA	1	Intron	ENSMUSG00000017561	Crlf3
331151	11	80056157	80056157	1	-	NA	1	Intron	ENSMUSG00000017561	Crlf3
331152	11	80056172	80056172	1	-	NA	1	Intron	ENSMUSG00000017561	Crlf3
331153	11	80056215	80056215	1	-	NA	1	Intron	ENSMUSG00000017561	Crlf3
331154	11	80056223	80056223	1	-	NA	1	Intron	ENSMUSG00000017561	Crlf3
331155	11	80056237	80056237	1	-	NA	2	Intron	ENSMUSG00000017561	Crlf3
331156	11	80056606	80056606	1	-	NA	3	Intron	ENSMUSG00000017561	Crlf3
331157	11	80056714	80056714	1	-	NA	3	Intron	ENSMUSG00000017561	Crlf3
331158	11	80056781	80056781	1	-	NA	1	Intron	ENSMUSG00000017561	Crlf3
331159	11	80057131	80057131	1	-	NA	1	Intron	ENSMUSG00000017561	Crlf3
331160	11	80057606	80057606	1	-	NA	1	Intron	ENSMUSG00000017561	Crlf3
331161	11	80057706	80057706	1	-	NA	2	Intron	ENSMUSG00000017561	Crlf3
331162	11	80057726	80057726	1	-	NA	1	Intron	ENSMUSG00000017561	Crlf3
331163	11	80057736	80057736	1	-	NA	1	Intron	ENSMUSG00000017561	Crlf3
331164	11	80057738	80057738	1	-	NA	2	Intron	ENSMUSG00000017561	Crlf3
331165	11	80057739	80057739	1	-	NA	1	Intron	ENSMUSG00000017561	Crlf3
331166	11	80058102	80058102	1	-	NA	1	Intron	ENSMUSG00000017561	Crlf3
331167	11	80058122	80058122	1	-	NA	1	Intron	ENSMUSG00000017561	Crlf3
331168	11	80058130	80058130	1	-	NA	1	Intron	ENSMUSG00000017561	Crlf3
331169	11	80058250	80058250	1	-	NA	1	Intron	ENSMUSG00000017561	Crlf3
331170	11	80058502	80058502	1	-	NA	1	Intron	ENSMUSG00000017561	Crlf3
331171	11	80058549	80058549	1	-	NA	1	Intron	ENSMUSG00000017561	Crlf3
331172	11	80058781	80058781	1	-	NA	1	Intron	ENSMUSG00000017561	Crlf3
331173	11	80059047	80059047	1	-	NA	1	Intron	ENSMUSG00000017561	Crlf3
331174	11	80059051	80059051	1	-	NA	1	Intron	ENSMUSG00000017561	Crlf3
331175	11	80059063	80059063	1	-	NA	1	Intron	ENSMUSG00000017561	Crlf3
331176	11	80059067	80059067	1	-	NA	2	Intron	ENSMUSG00000017561	Crlf3
331177	11	80059080	80059080	1	-	NA	2	Intron	ENSMUSG00000017561	Crlf3
331178	11	80059089	80059089	1	-	NA	1	Intron	ENSMUSG00000017561	Crlf3
331179	11	80059119	80059119	1	-	NA	1	Intron	ENSMUSG00000017561	Crlf3
331180	11	80059120	80059120	1	-	NA	2	Intron	ENSMUSG00000017561	Crlf3
331181	11	80059159	80059159	1	-	NA	1	Intron	ENSMUSG00000017561	Crlf3
331182	11	80059380	80059380	1	-	NA	1	Intron	ENSMUSG00000017561	Crlf3
331183	11	80059464	80059464	1	-	NA	2	Intron	ENSMUSG00000017561	Crlf3
331184	11	80059473	80059473	1	-	NA	1	Intron	ENSMUSG00000017561	Crlf3
331185	11	80059502	80059502	1	-	NA	3	Intron	ENSMUSG00000017561	Crlf3
331186	11	80059567	80059567	1	-	NA	1	Intron	ENSMUSG00000017561	Crlf3
331187	11	80059664	80059664	1	-	NA	1	Intron	ENSMUSG00000017561	Crlf3
331188	11	80060321	80060321	1	-	NA	1	Intron	ENSMUSG00000017561	Crlf3
331189	11	80061018	80061018	1	-	NA	1	Intron	ENSMUSG00000017561	Crlf3
331190	11	80061142	80061142	1	-	NA	2	Intron	ENSMUSG00000017561	Crlf3
331191	11	80061143	80061143	1	-	NA	1	Intron	ENSMUSG00000017561	Crlf3
331192	11	80061145	80061145	1	-	NA	1	Intron	ENSMUSG00000017561	Crlf3
331193	11	80061205	80061205	1	-	NA	1	Intron	ENSMUSG00000017561	Crlf3
331194	11	80061565	80061565	1	-	NA	1	Intron	ENSMUSG00000017561	Crlf3
331195	11	80061754	80061754	1	-	NA	1	Intron	ENSMUSG00000017561	Crlf3
331196	11	80061798	80061798	1	-	NA	1	Intron	ENSMUSG00000017561	Crlf3
331197	11	80061952	80061952	1	-	NA	1	Intron	ENSMUSG00000017561	Crlf3
331198	11	80061953	80061953	1	-	NA	1	Intron	ENSMUSG00000017561	Crlf3
331199	11	80061969	80061969	1	-	NA	3	Intron	ENSMUSG00000017561	Crlf3
331200	11	80061971	80061971	1	-	NA	1	Intron	ENSMUSG00000017561	Crlf3
331201	11	80061973	80061973	1	-	NA	3	Intron	ENSMUSG00000017561	Crlf3
331202	11	80061975	80061975	1	-	NA	1	Intron	ENSMUSG00000017561	Crlf3
331203	11	80061976	80061976	1	-	NA	2	Intron	ENSMUSG00000017561	Crlf3
331204	11	80061984	80061984	1	-	NA	1	Intron	ENSMUSG00000017561	Crlf3
331205	11	80061985	80061985	1	-	NA	3	Intron	ENSMUSG00000017561	Crlf3
331206	11	80061989	80061989	1	-	NA	1	Intron	ENSMUSG00000017561	Crlf3
331207	11	80062048	80062048	1	-	NA	1	Intron	ENSMUSG00000017561	Crlf3
331208	11	80062049	80062049	1	-	NA	2	Intron	ENSMUSG00000017561	Crlf3
331209	11	80062050	80062050	1	-	NA	1	Intron	ENSMUSG00000017561	Crlf3
331210	11	80062052	80062052	1	-	NA	1	Intron	ENSMUSG00000017561	Crlf3
331211	11	80062069	80062069	1	-	NA	1	Intron	ENSMUSG00000017561	Crlf3
331212	11	80062091	80062091	1	-	NA	2	Intron	ENSMUSG00000017561	Crlf3
331213	11	80062094	80062094	1	-	NA	1	Intron	ENSMUSG00000017561	Crlf3
331214	11	80062108	80062108	1	-	NA	1	Intron	ENSMUSG00000017561	Crlf3
331215	11	80062114	80062114	1	-	NA	1	Intron	ENSMUSG00000017561	Crlf3
331216	11	80062116	80062116	1	-	NA	1	Intron	ENSMUSG00000017561	Crlf3
331217	11	80062129	80062129	1	-	NA	1	Intron	ENSMUSG00000017561	Crlf3
331218	11	80062210	80062210	1	-	NA	1	Intron	ENSMUSG00000017561	Crlf3
331219	11	80062343	80062343	1	-	NA	1	Intron	ENSMUSG00000017561	Crlf3
331220	11	80062596	80062596	1	-	NA	1	Intron	ENSMUSG00000017561	Crlf3
331221	11	80063306	80063306	1	-	NA	1	Intron	ENSMUSG00000017561	Crlf3
331222	11	80063442	80063442	1	-	NA	1	Intron	ENSMUSG00000017561	Crlf3
331223	11	80063805	80063805	1	-	NA	1	Intron	ENSMUSG00000017561	Crlf3
331224	11	80063870	80063870	1	-	NA	1	Intron	ENSMUSG00000017561	Crlf3
331225	11	80064738	80064738	1	-	NA	2	Intron	ENSMUSG00000017561	Crlf3
331226	11	80065097	80065097	1	-	NA	1	Intron	ENSMUSG00000017561	Crlf3
331227	11	80065173	80065173	1	-	NA	2	Intron	ENSMUSG00000017561	Crlf3
331228	11	80065178	80065178	1	-	NA	1	Intron	ENSMUSG00000017561	Crlf3
331229	11	80065215	80065215	1	-	NA	1	Intron	ENSMUSG00000017561	Crlf3
331230	11	80065219	80065219	1	-	NA	1	Intron	ENSMUSG00000017561	Crlf3
331231	11	80065291	80065291	1	-	NA	1	Intron	ENSMUSG00000017561	Crlf3
331232	11	80065293	80065293	1	-	NA	1	Intron	ENSMUSG00000017561	Crlf3
331233	11	80065294	80065294	1	-	NA	2	Intron	ENSMUSG00000017561	Crlf3
331234	11	80065295	80065295	1	-	NA	12	Intron	ENSMUSG00000017561	Crlf3
331235	11	80065296	80065296	1	-	NA	1	Intron	ENSMUSG00000017561	Crlf3
331236	11	80065297	80065297	1	-	NA	2	Intron	ENSMUSG00000017561	Crlf3
331237	11	80065318	80065318	1	-	NA	1	Intron	ENSMUSG00000017561	Crlf3
331238	11	80065364	80065364	1	-	NA	1	Intron	ENSMUSG00000017561	Crlf3
331239	11	80066011	80066011	1	-	NA	1	Intron	ENSMUSG00000017561	Crlf3
331240	11	80066198	80066198	1	-	NA	1	Intron	ENSMUSG00000017561	Crlf3
331241	11	80066919	80066919	1	-	NA	1	Intron	ENSMUSG00000017561	Crlf3
331242	11	80066994	80066994	1	-	NA	1	Intron	ENSMUSG00000017561	Crlf3
331243	11	80067050	80067050	1	-	NA	1	Intron	ENSMUSG00000017561	Crlf3
331244	11	80067060	80067060	1	-	NA	1	Intron	ENSMUSG00000017561	Crlf3
331245	11	80067062	80067062	1	-	NA	1	Intron	ENSMUSG00000017561	Crlf3
331246	11	80067068	80067068	1	-	NA	1	Intron	ENSMUSG00000017561	Crlf3
331247	11	80067153	80067153	1	-	NA	2	Intron	ENSMUSG00000017561	Crlf3
331248	11	80067399	80067399	1	-	NA	2	Intron	ENSMUSG00000017561	Crlf3
331249	11	80067825	80067825	1	-	NA	1	Intron	ENSMUSG00000017561	Crlf3
331250	11	80068048	80068048	1	-	NA	1	Intron	ENSMUSG00000017561	Crlf3
331251	11	80068258	80068258	1	-	NA	1	Intron	ENSMUSG00000017561	Crlf3
331252	11	80068261	80068261	1	-	NA	1	Intron	ENSMUSG00000017561	Crlf3
331253	11	80068320	80068320	1	-	NA	1	Intron	ENSMUSG00000017561	Crlf3
331254	11	80068337	80068337	1	-	NA	1	Intron	ENSMUSG00000017561	Crlf3
331255	11	80068401	80068401	1	-	NA	1	Intron	ENSMUSG00000017561	Crlf3
331256	11	80068411	80068411	1	-	NA	1	Intron	ENSMUSG00000017561	Crlf3
331257	11	80068861	80068861	1	-	NA	1	Intron	ENSMUSG00000017561	Crlf3
331258	11	80069303	80069303	1	-	NA	1	Intron	ENSMUSG00000017561	Crlf3
331259	11	80069749	80069749	1	-	NA	1	Intron	ENSMUSG00000017561	Crlf3
331260	11	80069881	80069881	1	-	NA	1	Intron	ENSMUSG00000017561	Crlf3
331261	11	80069962	80069962	1	-	NA	1	Intron	ENSMUSG00000017561	Crlf3
331262	11	80070273	80070273	1	-	NA	1	Intron	ENSMUSG00000017561	Crlf3
331263	11	80070804	80070804	1	-	NA	1	Intron	ENSMUSG00000017561	Crlf3
331264	11	80070815	80070815	1	-	NA	1	Intron	ENSMUSG00000017561	Crlf3
331265	11	80071069	80071069	1	-	NA	1	Intron	ENSMUSG00000017561	Crlf3
331266	11	80071463	80071463	1	-	NA	1	Intron	ENSMUSG00000017561	Crlf3
331267	11	80071838	80071838	1	-	NA	1	Intron	ENSMUSG00000017561	Crlf3
331268	11	80072236	80072236	1	-	NA	1	Intron	ENSMUSG00000017561	Crlf3
331269	11	80072250	80072250	1	-	NA	1	Intron	ENSMUSG00000017561	Crlf3
331270	11	80072424	80072424	1	-	NA	1	Intron	ENSMUSG00000017561	Crlf3
331271	11	80072518	80072518	1	-	NA	1	Intron	ENSMUSG00000017561	Crlf3
331272	11	80072586	80072586	1	-	NA	1	Intron	ENSMUSG00000017561	Crlf3
331273	11	80072637	80072637	1	-	NA	1	Intron	ENSMUSG00000017561	Crlf3
331274	11	80072709	80072709	1	-	NA	1	Intron	ENSMUSG00000017561	Crlf3
331275	11	80072842	80072842	1	-	NA	2	Intron	ENSMUSG00000017561	Crlf3
331276	11	80072847	80072847	1	-	NA	1	Intron	ENSMUSG00000017561	Crlf3
331277	11	80073033	80073033	1	-	NA	1	Intron	ENSMUSG00000017561	Crlf3
331278	11	80073175	80073175	1	-	NA	3	Intron	ENSMUSG00000017561	Crlf3
331279	11	80073177	80073177	1	-	NA	1	Intron	ENSMUSG00000017561	Crlf3
331280	11	80073180	80073180	1	-	NA	3	Intron	ENSMUSG00000017561	Crlf3
331281	11	80073203	80073203	1	-	NA	1	Intron	ENSMUSG00000017561	Crlf3
331282	11	80073217	80073217	1	-	NA	1	Intron	ENSMUSG00000017561	Crlf3
331283	11	80073246	80073246	1	-	NA	2	Intron	ENSMUSG00000017561	Crlf3
331284	11	80073277	80073277	1	-	NA	1	Intron	ENSMUSG00000017561	Crlf3
331285	11	80073280	80073280	1	-	NA	1	Intron	ENSMUSG00000017561	Crlf3
331286	11	80073281	80073281	1	-	NA	2	Intron	ENSMUSG00000017561	Crlf3
331287	11	80073295	80073295	1	-	NA	1	Intron	ENSMUSG00000017561	Crlf3
331288	11	80073518	80073518	1	-	NA	1	Intron	ENSMUSG00000017561	Crlf3
331289	11	80073738	80073738	1	-	NA	1	Intron	ENSMUSG00000017561	Crlf3
331290	11	80073781	80073781	1	-	NA	1	Intron	ENSMUSG00000017561	Crlf3
331291	11	80074074	80074074	1	-	NA	2	Intron	ENSMUSG00000017561	Crlf3
331292	11	80074339	80074339	1	-	NA	1	Intron	ENSMUSG00000017561	Crlf3
331293	11	80074385	80074385	1	-	NA	3	Intron	ENSMUSG00000017561	Crlf3
331294	11	80074387	80074387	1	-	NA	2	Intron	ENSMUSG00000017561	Crlf3
331295	11	80074389	80074389	1	-	NA	2	Intron	ENSMUSG00000017561	Crlf3
331296	11	80074397	80074397	1	-	NA	2	Intron	ENSMUSG00000017561	Crlf3
331297	11	80074398	80074398	1	-	NA	1	Intron	ENSMUSG00000017561	Crlf3
331298	11	80074402	80074402	1	-	NA	2	Intron	ENSMUSG00000017561	Crlf3
331299	11	80074407	80074407	1	-	NA	2	Intron	ENSMUSG00000017561	Crlf3
331300	11	80074408	80074408	1	-	NA	2	Intron	ENSMUSG00000017561	Crlf3
331301	11	80074423	80074423	1	-	NA	1	Intron	ENSMUSG00000017561	Crlf3
331302	11	80074442	80074442	1	-	NA	2	Intron	ENSMUSG00000017561	Crlf3
331303	11	80074533	80074533	1	-	NA	1	Intron	ENSMUSG00000017561	Crlf3
331304	11	80075203	80075203	1	-	NA	1	Intron	ENSMUSG00000017561	Crlf3
331305	11	80075786	80075786	1	-	NA	1	Intron	ENSMUSG00000017561	Crlf3
331306	11	80076252	80076252	1	-	NA	1	Intron	ENSMUSG00000017561	Crlf3
331307	11	80076265	80076265	1	-	NA	1	Intron	ENSMUSG00000017561	Crlf3
331308	11	80076331	80076331	1	-	NA	2	Intron	ENSMUSG00000017561	Crlf3
331309	11	80076337	80076337	1	-	NA	1	Intron	ENSMUSG00000017561	Crlf3
331310	11	80076471	80076471	1	-	NA	1	Intron	ENSMUSG00000017561	Crlf3
331311	11	80076529	80076529	1	-	NA	2	Intron	ENSMUSG00000017561	Crlf3
331312	11	80076538	80076538	1	-	NA	3	Intron	ENSMUSG00000017561	Crlf3
331313	11	80076545	80076545	1	-	NA	1	Intron	ENSMUSG00000017561	Crlf3
331314	11	80076554	80076554	1	-	NA	1	Intron	ENSMUSG00000017561	Crlf3
331315	11	80076560	80076560	1	-	NA	1	Intron	ENSMUSG00000017561	Crlf3
331316	11	80076638	80076638	1	-	NA	1	Intron	ENSMUSG00000017561	Crlf3
331317	11	80076787	80076787	1	-	NA	1	Intron	ENSMUSG00000017561	Crlf3
331318	11	80076885	80076885	1	-	NA	1	Intron	ENSMUSG00000017561	Crlf3
331319	11	80076886	80076886	1	-	NA	3	Intron	ENSMUSG00000017561	Crlf3
331320	11	80076887	80076887	1	-	NA	1	Intron	ENSMUSG00000017561	Crlf3
331321	11	80076891	80076891	1	-	NA	1	Intron	ENSMUSG00000017561	Crlf3
331322	11	80076966	80076966	1	-	NA	1	Intron	ENSMUSG00000017561	Crlf3
331323	11	80077186	80077186	1	-	NA	1	Intron	ENSMUSG00000017561	Crlf3
331324	11	80077218	80077218	1	-	NA	2	Intron	ENSMUSG00000017561	Crlf3
331325	11	80077282	80077282	1	-	NA	1	Intron	ENSMUSG00000017561	Crlf3
331326	11	80077285	80077285	1	-	NA	5	Intron	ENSMUSG00000017561	Crlf3
331327	11	80077315	80077315	1	-	NA	1	Intron	ENSMUSG00000017561	Crlf3
331328	11	80077319	80077319	1	-	NA	2	Intron	ENSMUSG00000017561	Crlf3
331329	11	80077331	80077331	1	-	NA	1	Intron	ENSMUSG00000017561	Crlf3
331330	11	80077335	80077335	1	-	NA	1	Intron	ENSMUSG00000017561	Crlf3
331331	11	80077336	80077336	1	-	NA	1	Intron	ENSMUSG00000017561	Crlf3
331332	11	80077385	80077385	1	-	NA	2	Intron	ENSMUSG00000017561	Crlf3
331333	11	80077902	80077902	1	-	NA	1	Intron	ENSMUSG00000017561	Crlf3
331334	11	80077921	80077921	1	-	NA	1	Intron	ENSMUSG00000017561	Crlf3
331335	11	80078393	80078393	1	-	NA	1	Intron	ENSMUSG00000017561	Crlf3
331336	11	80078879	80078879	1	-	NA	2	Intron	ENSMUSG00000017561	Crlf3
331337	11	80078933	80078933	1	-	NA	1	Intron	ENSMUSG00000017561	Crlf3
331338	11	80079145	80079145	1	-	NA	1	Intron	ENSMUSG00000017561	Crlf3
331339	11	80079550	80079550	1	-	NA	1	Intron	ENSMUSG00000017561	Crlf3
331340	11	80079616	80079616	1	-	NA	1	Intron	ENSMUSG00000017561	Crlf3
331341	11	80079675	80079675	1	-	NA	1	Intron	ENSMUSG00000017561	Crlf3
331342	11	80080262	80080262	1	-	NA	2	Intron	ENSMUSG00000017561	Crlf3
331343	11	80080675	80080675	1	-	NA	1	Intron	ENSMUSG00000017561	Crlf3
331344	11	80093466	80093466	1	+	NA	1	Intron	ENSMUSG00000017550	Atad5
331345	11	80096276	80096276	1	+	NA	1	Intron	ENSMUSG00000017550	Atad5
331346	11	80096305	80096305	1	+	NA	1	Intron	ENSMUSG00000017550	Atad5
331347	11	80096442	80096442	1	+	NA	2	Intron	ENSMUSG00000017550	Atad5
331348	11	80096480	80096480	1	+	NA	3	Intron	ENSMUSG00000017550	Atad5
331349	11	80096510	80096510	1	+	NA	1	Intron	ENSMUSG00000017550	Atad5
331350	11	80097129	80097129	1	+	NA	1	Intron	ENSMUSG00000017550	Atad5
331351	11	80097221	80097221	1	+	NA	1	Intron	ENSMUSG00000017550	Atad5
331352	11	80097249	80097249	1	+	NA	1	Intron	ENSMUSG00000017550	Atad5
331353	11	80097283	80097283	1	+	NA	1	Intron	ENSMUSG00000017550	Atad5
331354	11	80097288	80097288	1	+	NA	1	Intron	ENSMUSG00000017550	Atad5
331355	11	80097289	80097289	1	+	NA	1	Intron	ENSMUSG00000017550	Atad5
331356	11	80097398	80097398	1	+	NA	1	Intron	ENSMUSG00000017550	Atad5
331357	11	80098620	80098620	1	+	NA	1	Intron	ENSMUSG00000017550	Atad5
331358	11	80098622	80098622	1	+	NA	1	Intron	ENSMUSG00000017550	Atad5
331359	11	80098623	80098623	1	+	NA	1	Intron	ENSMUSG00000017550	Atad5
331360	11	80098644	80098644	1	+	NA	1	Intron	ENSMUSG00000017550	Atad5
331361	11	80098664	80098664	1	+	NA	1	Intron	ENSMUSG00000017550	Atad5
331362	11	80098674	80098674	1	+	NA	1	Intron	ENSMUSG00000017550	Atad5
331363	11	80098683	80098683	1	+	NA	1	Intron	ENSMUSG00000017550	Atad5
331364	11	80098684	80098684	1	+	NA	1	Intron	ENSMUSG00000017550	Atad5
331365	11	80098723	80098723	1	+	NA	1	Intron	ENSMUSG00000017550	Atad5
331366	11	80098737	80098737	1	+	NA	2	Intron	ENSMUSG00000017550	Atad5
331367	11	80098790	80098790	1	+	NA	2	Intron	ENSMUSG00000017550	Atad5
331368	11	80099412	80099412	1	+	NA	5	Intron	ENSMUSG00000017550	Atad5
331369	11	80099576	80099576	1	+	NA	1	Intron	ENSMUSG00000017550	Atad5
331370	11	80100236	80100236	1	+	NA	1	Intron	ENSMUSG00000017550	Atad5
331371	11	80100636	80100636	1	+	NA	1	Intron	ENSMUSG00000017550	Atad5
331372	11	80101192	80101192	1	+	NA	1	Intron	ENSMUSG00000017550	Atad5
331373	11	80101193	80101193	1	+	NA	1	Intron	ENSMUSG00000017550	Atad5
331374	11	80101269	80101269	1	+	NA	1	Intron	ENSMUSG00000017550	Atad5
331375	11	80101276	80101276	1	+	NA	2	Intron	ENSMUSG00000017550	Atad5
331376	11	80101277	80101277	1	+	NA	1	Intron	ENSMUSG00000017550	Atad5
331377	11	80101281	80101281	1	+	NA	1	Intron	ENSMUSG00000017550	Atad5
331378	11	80101326	80101326	1	+	NA	1	Intron	ENSMUSG00000017550	Atad5
331379	11	80101653	80101653	1	+	NA	1	Intron	ENSMUSG00000017550	Atad5
331380	11	80102343	80102343	1	+	NA	3	Intron	ENSMUSG00000017550	Atad5
331381	11	80102503	80102503	1	+	NA	1	Intron	ENSMUSG00000017550	Atad5
331382	11	80102538	80102538	1	+	NA	2	Intron	ENSMUSG00000017550	Atad5
331383	11	80102671	80102671	1	+	NA	1	Intron	ENSMUSG00000017550	Atad5
331384	11	80103020	80103020	1	+	NA	1	Intron	ENSMUSG00000017550	Atad5
331385	11	80103921	80103921	1	+	NA	1	Intron	ENSMUSG00000017550	Atad5
331386	11	80104011	80104011	1	+	NA	3	Intron	ENSMUSG00000017550	Atad5
331387	11	80104061	80104061	1	+	NA	1	Intron	ENSMUSG00000017550	Atad5
331388	11	80104121	80104121	1	+	NA	1	Intron	ENSMUSG00000017550	Atad5
331389	11	80104351	80104351	1	+	NA	1	Intron	ENSMUSG00000017550	Atad5
331390	11	80104352	80104352	1	+	NA	4	Intron	ENSMUSG00000017550	Atad5
331391	11	80104353	80104353	1	+	NA	1	Intron	ENSMUSG00000017550	Atad5
331392	11	80104410	80104410	1	+	NA	1	Intron	ENSMUSG00000017550	Atad5
331393	11	80104631	80104631	1	+	NA	1	Intron	ENSMUSG00000017550	Atad5
331394	11	80104720	80104720	1	+	NA	1	Intron	ENSMUSG00000017550	Atad5
331395	11	80104779	80104779	1	+	NA	1	Intron	ENSMUSG00000017550	Atad5
331396	11	80104780	80104780	1	+	NA	1	Intron	ENSMUSG00000017550	Atad5
331397	11	80104902	80104902	1	+	NA	1	Intron	ENSMUSG00000017550	Atad5
331398	11	80105004	80105004	1	+	NA	2	Intron	ENSMUSG00000017550	Atad5
331399	11	80105439	80105439	1	+	NA	3	Intron	ENSMUSG00000017550	Atad5
331400	11	80105595	80105595	1	+	NA	1	Intron	ENSMUSG00000017550	Atad5
331401	11	80105681	80105681	1	+	NA	1	Intron	ENSMUSG00000017550	Atad5
331402	11	80105797	80105797	1	+	NA	1	Intron	ENSMUSG00000017550	Atad5
331403	11	80105968	80105968	1	+	NA	1	Intron	ENSMUSG00000017550	Atad5
331404	11	80106225	80106225	1	+	NA	1	Intron	ENSMUSG00000017550	Atad5
331405	11	80106570	80106570	1	+	NA	4	Intron	ENSMUSG00000017550	Atad5
331406	11	80107311	80107311	1	+	NA	1	Intron	ENSMUSG00000017550	Atad5
331407	11	80107361	80107361	1	+	NA	1	Intron	ENSMUSG00000017550	Atad5
331408	11	80107701	80107701	1	+	NA	1	Intron	ENSMUSG00000017550	Atad5
331409	11	80107723	80107723	1	+	NA	1	Intron	ENSMUSG00000017550	Atad5
331410	11	80108307	80108307	1	+	NA	1	Intron	ENSMUSG00000017550	Atad5
331411	11	80109674	80109674	1	+	NA	1	Intron	ENSMUSG00000017550	Atad5
331412	11	80109827	80109827	1	+	NA	1	Intron	ENSMUSG00000017550	Atad5
331413	11	80110230	80110230	1	+	NA	2	Intron	ENSMUSG00000017550	Atad5
331414	11	80110242	80110242	1	+	NA	1	Intron	ENSMUSG00000017550	Atad5
331415	11	80110249	80110249	1	+	NA	2	Intron	ENSMUSG00000017550	Atad5
331416	11	80110266	80110266	1	+	NA	1	Intron	ENSMUSG00000017550	Atad5
331417	11	80110381	80110381	1	+	NA	1	Intron	ENSMUSG00000017550	Atad5
331418	11	80110430	80110430	1	+	NA	1	Intron	ENSMUSG00000017550	Atad5
331419	11	80110532	80110532	1	+	NA	2	Intron	ENSMUSG00000017550	Atad5
331420	11	80110560	80110560	1	+	NA	1	Intron	ENSMUSG00000017550	Atad5
331421	11	80110575	80110575	1	+	NA	2	Intron	ENSMUSG00000017550	Atad5
331422	11	80110579	80110579	1	+	NA	1	Intron	ENSMUSG00000017550	Atad5
331423	11	80110586	80110586	1	+	NA	1	Intron	ENSMUSG00000017550	Atad5
331424	11	80110746	80110746	1	+	NA	1	Intron	ENSMUSG00000017550	Atad5
331425	11	80110763	80110763	1	+	NA	1	Intron	ENSMUSG00000017550	Atad5
331426	11	80110764	80110764	1	+	NA	2	Intron	ENSMUSG00000017550	Atad5
331427	11	80111672	80111672	1	+	NA	1	Intron	ENSMUSG00000017550	Atad5
331428	11	80111708	80111708	1	+	NA	2	Intron	ENSMUSG00000017550	Atad5
331429	11	80112384	80112384	1	+	NA	1	Intron	ENSMUSG00000017550	Atad5
331430	11	80114403	80114403	1	+	NA	2	Intron	ENSMUSG00000017550	Atad5
331431	11	80114422	80114422	1	+	NA	3	Intron	ENSMUSG00000017550	Atad5
331432	11	80114627	80114627	1	+	NA	1	Intron	ENSMUSG00000017550	Atad5
331433	11	80114651	80114651	1	+	NA	1	Intron	ENSMUSG00000017550	Atad5
331434	11	80114666	80114666	1	+	NA	1	Intron	ENSMUSG00000017550	Atad5
331435	11	80114886	80114886	1	+	NA	2	Intron	ENSMUSG00000017550	Atad5
331436	11	80114904	80114904	1	+	NA	1	Intron	ENSMUSG00000017550	Atad5
331437	11	80114910	80114910	1	+	NA	1	Intron	ENSMUSG00000017550	Atad5
331438	11	80114914	80114914	1	+	NA	1	Intron	ENSMUSG00000017550	Atad5
331439	11	80114934	80114934	1	+	NA	4	Intron	ENSMUSG00000017550	Atad5
331440	11	80114936	80114936	1	+	NA	1	Intron	ENSMUSG00000017550	Atad5
331441	11	80114941	80114941	1	+	NA	1	Intron	ENSMUSG00000017550	Atad5
331442	11	80114946	80114946	1	+	NA	1	Intron	ENSMUSG00000017550	Atad5
331443	11	80114964	80114964	1	+	NA	1	Intron	ENSMUSG00000017550	Atad5
331444	11	80114966	80114966	1	+	NA	3	Intron	ENSMUSG00000017550	Atad5
331445	11	80114970	80114970	1	+	NA	1	Intron	ENSMUSG00000017550	Atad5
331446	11	80114973	80114973	1	+	NA	1	Intron	ENSMUSG00000017550	Atad5
331447	11	80114974	80114974	1	+	NA	1	Intron	ENSMUSG00000017550	Atad5
331448	11	80114986	80114986	1	+	NA	1	Intron	ENSMUSG00000017550	Atad5
331449	11	80114991	80114991	1	+	NA	1	Intron	ENSMUSG00000017550	Atad5
331450	11	80114994	80114994	1	+	NA	1	Intron	ENSMUSG00000017550	Atad5
331451	11	80115001	80115001	1	+	NA	1	Intron	ENSMUSG00000017550	Atad5
331452	11	80115091	80115091	1	+	NA	1	Intron	ENSMUSG00000017550	Atad5
331453	11	80115155	80115155	1	+	NA	1	Intron	ENSMUSG00000017550	Atad5
331454	11	80115214	80115214	1	+	NA	2	Intron	ENSMUSG00000017550	Atad5
331455	11	80115259	80115259	1	+	NA	1	Intron	ENSMUSG00000017550	Atad5
331456	11	80115271	80115271	1	+	NA	2	Intron	ENSMUSG00000017550	Atad5
331457	11	80115299	80115299	1	+	NA	2	Intron	ENSMUSG00000017550	Atad5
331458	11	80115343	80115343	1	+	NA	2	Intron	ENSMUSG00000017550	Atad5
331459	11	80115344	80115344	1	+	NA	1	Intron	ENSMUSG00000017550	Atad5
331460	11	80115348	80115348	1	+	NA	1	Intron	ENSMUSG00000017550	Atad5
331461	11	80115400	80115400	1	+	NA	1	Intron	ENSMUSG00000017550	Atad5
331462	11	80115405	80115405	1	+	NA	1	Intron	ENSMUSG00000017550	Atad5
331463	11	80115516	80115516	1	+	NA	1	Intron	ENSMUSG00000017550	Atad5
331464	11	80115831	80115831	1	+	NA	4	Intron	ENSMUSG00000017550	Atad5
331465	11	80115844	80115844	1	+	NA	3	Intron	ENSMUSG00000017550	Atad5
331466	11	80116487	80116487	1	+	NA	1	Intron	ENSMUSG00000017550	Atad5
331467	11	80116548	80116548	1	+	NA	2	Intron	ENSMUSG00000017550	Atad5
331468	11	80116877	80116877	1	+	NA	1	Intron	ENSMUSG00000017550	Atad5
331469	11	80117069	80117069	1	+	NA	1	Intron	ENSMUSG00000017550	Atad5
331470	11	80117290	80117290	1	+	NA	1	Intron	ENSMUSG00000017550	Atad5
331471	11	80117563	80117563	1	+	NA	2	Intron	ENSMUSG00000017550	Atad5
331472	11	80118482	80118482	1	+	NA	1	Intron	ENSMUSG00000017550	Atad5
331473	11	80118744	80118744	1	+	NA	1	Intron	ENSMUSG00000017550	Atad5
331474	11	80119666	80119666	1	+	NA	1	Intron	ENSMUSG00000017550	Atad5
331475	11	80120595	80120595	1	+	NA	1	Intron	ENSMUSG00000017550	Atad5
331476	11	80122193	80122193	1	+	NA	2	Intron	ENSMUSG00000017550	Atad5
331477	11	80122709	80122709	1	+	NA	1	Intron	ENSMUSG00000017550	Atad5
331478	11	80122718	80122718	1	+	NA	1	Intron	ENSMUSG00000017550	Atad5
331479	11	80123028	80123028	1	+	NA	1	Intron	ENSMUSG00000017550	Atad5
331480	11	80123781	80123781	1	+	NA	3	Intron	ENSMUSG00000017550	Atad5
331481	11	80123916	80123916	1	+	NA	1	Intron	ENSMUSG00000017550	Atad5
331482	11	80124483	80124483	1	+	NA	1	Intron	ENSMUSG00000017550	Atad5
331483	11	80124950	80124950	1	+	NA	1	Intron	ENSMUSG00000017550	Atad5
331484	11	80126433	80126433	1	+	NA	1	Intron	ENSMUSG00000017550	Atad5
331485	11	80127728	80127728	1	+	NA	1	Intron	ENSMUSG00000017550	Atad5
331486	11	80128986	80128986	1	+	NA	1	Intron	ENSMUSG00000017550	Atad5
331487	11	80129315	80129315	1	+	NA	1	Intron	ENSMUSG00000017550	Atad5
331488	11	80131452	80131452	1	+	NA	1	Intron	ENSMUSG00000017550	Atad5
331489	11	80131485	80131485	1	+	NA	1	Intron	ENSMUSG00000017550	Atad5
331490	11	80131488	80131488	1	+	NA	1	Intron	ENSMUSG00000017550	Atad5
331491	11	80131490	80131490	1	+	NA	1	Intron	ENSMUSG00000017550	Atad5
331492	11	80132017	80132017	1	+	NA	2	Intron	ENSMUSG00000017550	Atad5
331493	11	80138269	80138269	1	-	NA	1	Intron	ENSMUSG00000046909	Tefm
331494	11	80139264	80139264	1	-	NA	1	Intron	ENSMUSG00000046909	Tefm
331495	11	80139727	80139727	1	-	NA	2	Intron	ENSMUSG00000046909	Tefm
331496	11	80173680	80173680	1	+	NA	1	Intron	ENSMUSG00000020709	Adap2
331497	11	80184832	80184832	1	+	NA	1	Intron	ENSMUSG00000020707	Rnf135
331498	11	80184898	80184898	1	+	NA	1	Intron	ENSMUSG00000020707	Rnf135
331499	11	80184925	80184925	1	+	NA	2	Intron	ENSMUSG00000020707	Rnf135
331500	11	80184972	80184972	1	+	NA	1	Intron	ENSMUSG00000020707	Rnf135
331501	11	80184991	80184991	1	+	NA	2	Intron	ENSMUSG00000020707	Rnf135
331502	11	80185888	80185888	1	+	NA	1	Intron	ENSMUSG00000020707	Rnf135
331503	11	80185920	80185920	1	+	NA	1	Intron	ENSMUSG00000020707	Rnf135
331504	11	80186491	80186491	1	+	NA	1	Intron	ENSMUSG00000020707	Rnf135
331505	11	80189153	80189153	1	+	NA	1	Intron	ENSMUSG00000020707	Rnf135
331506	11	80190685	80190685	1	+	NA	1	Intron	ENSMUSG00000020707	Rnf135
331507	11	80190709	80190709	1	+	NA	2	Intron	ENSMUSG00000020707	Rnf135
331508	11	80192487	80192487	1	+	NA	1	Intron	ENSMUSG00000020707	Rnf135
331509	11	80192764	80192764	1	+	NA	1	Intron	ENSMUSG00000020707	Rnf135
331510	11	80194922	80194922	1	+	NA	1	Intron	ENSMUSG00000020707	Rnf135
331511	11	80195369	80195369	1	+	NA	2	Intron	ENSMUSG00000020707	Rnf135
331512	11	80197205	80197205	1	+	NA	1	Intron	ENSMUSG00000020707	Rnf135
331513	11	80197428	80197428	1	+	NA	1	Intron	ENSMUSG00000020707	Rnf135
331514	11	80197495	80197495	1	+	NA	1	Intron	ENSMUSG00000020707	Rnf135
331515	11	80197536	80197536	1	+	NA	3	Intron	ENSMUSG00000020707	Rnf135
331516	11	80210723	80210723	1	+	NA	1	Intron	ENSMUSG00000017686	Rhot1
331517	11	80212084	80212084	1	+	NA	1	Intron	ENSMUSG00000017686	Rhot1
331518	11	80212085	80212085	1	+	NA	2	Intron	ENSMUSG00000017686	Rhot1
331519	11	80212086	80212086	1	+	NA	1	Intron	ENSMUSG00000017686	Rhot1
331520	11	80212622	80212622	1	+	NA	1	Intron	ENSMUSG00000017686	Rhot1
331521	11	80216919	80216919	1	+	NA	1	Intron	ENSMUSG00000017686	Rhot1
331522	11	80216952	80216952	1	+	NA	1	Intron	ENSMUSG00000017686	Rhot1
331523	11	80217396	80217396	1	+	NA	1	Intron	ENSMUSG00000017686	Rhot1
331524	11	80219256	80219256	1	+	NA	1	Intron	ENSMUSG00000017686	Rhot1
331525	11	80219314	80219314	1	+	NA	1	Intron	ENSMUSG00000017686	Rhot1
331526	11	80219386	80219386	1	+	NA	2	Intron	ENSMUSG00000017686	Rhot1
331527	11	80220161	80220161	1	+	NA	1	Intron	ENSMUSG00000017686	Rhot1
331528	11	80221499	80221499	1	+	NA	1	Intron	ENSMUSG00000017686	Rhot1
331529	11	80221560	80221560	1	+	NA	1	Intron	ENSMUSG00000017686	Rhot1
331530	11	80221599	80221599	1	+	NA	1	Intron	ENSMUSG00000017686	Rhot1
331531	11	80224196	80224196	1	+	NA	1	Intron	ENSMUSG00000017686	Rhot1
331532	11	80224934	80224934	1	+	NA	1	Intron	ENSMUSG00000017686	Rhot1
331533	11	80225124	80225124	1	+	NA	1	Intron	ENSMUSG00000017686	Rhot1
331534	11	80225727	80225727	1	+	NA	1	Intron	ENSMUSG00000017686	Rhot1
331535	11	80225728	80225728	1	+	NA	2	Intron	ENSMUSG00000017686	Rhot1
331536	11	80226678	80226678	1	+	NA	1	Intron	ENSMUSG00000017686	Rhot1
331537	11	80227341	80227341	1	+	NA	1	Intron	ENSMUSG00000017686	Rhot1
331538	11	80228007	80228007	1	+	NA	1	Intron	ENSMUSG00000017686	Rhot1
331539	11	80228772	80228772	1	+	NA	1	Intron	ENSMUSG00000017686	Rhot1
331540	11	80228838	80228838	1	+	NA	1	Intron	ENSMUSG00000017686	Rhot1
331541	11	80228855	80228855	1	+	NA	2	Intron	ENSMUSG00000017686	Rhot1
331542	11	80228856	80228856	1	+	NA	1	Intron	ENSMUSG00000017686	Rhot1
331543	11	80228862	80228862	1	+	NA	1	Intron	ENSMUSG00000017686	Rhot1
331544	11	80228867	80228867	1	+	NA	1	Intron	ENSMUSG00000017686	Rhot1
331545	11	80229211	80229211	1	+	NA	1	Intron	ENSMUSG00000017686	Rhot1
331546	11	80230049	80230049	1	+	NA	1	Intron	ENSMUSG00000017686	Rhot1
331547	11	80230144	80230144	1	+	NA	1	Intron	ENSMUSG00000017686	Rhot1
331548	11	80230828	80230828	1	+	NA	1	Intron	ENSMUSG00000017686	Rhot1
331549	11	80231178	80231178	1	+	NA	1	Intron	ENSMUSG00000017686	Rhot1
331550	11	80231182	80231182	1	+	NA	1	Intron	ENSMUSG00000017686	Rhot1
331551	11	80231195	80231195	1	+	NA	2	Intron	ENSMUSG00000017686	Rhot1
331552	11	80231269	80231269	1	+	NA	1	Intron	ENSMUSG00000017686	Rhot1
331553	11	80231277	80231277	1	+	NA	1	Intron	ENSMUSG00000017686	Rhot1
331554	11	80231457	80231457	1	+	NA	2	Intron	ENSMUSG00000017686	Rhot1
331555	11	80231901	80231901	1	+	NA	1	Intron	ENSMUSG00000017686	Rhot1
331556	11	80231950	80231950	1	+	NA	1	Intron	ENSMUSG00000017686	Rhot1
331557	11	80232563	80232563	1	+	NA	1	Intron	ENSMUSG00000017686	Rhot1
331558	11	80232616	80232616	1	+	NA	1	Intron	ENSMUSG00000017686	Rhot1
331559	11	80233185	80233185	1	+	NA	1	Intron	ENSMUSG00000017686	Rhot1
331560	11	80235315	80235315	1	+	NA	1	Intron	ENSMUSG00000017686	Rhot1
331561	11	80235343	80235343	1	+	NA	1	Intron	ENSMUSG00000017686	Rhot1
331562	11	80235740	80235740	1	+	NA	1	Intron	ENSMUSG00000017686	Rhot1
331563	11	80235825	80235825	1	+	NA	2	Intron	ENSMUSG00000017686	Rhot1
331564	11	80236487	80236487	1	+	NA	2	Intron	ENSMUSG00000017686	Rhot1
331565	11	80238462	80238462	1	+	NA	1	Intron	ENSMUSG00000017686	Rhot1
331566	11	80240002	80240002	1	+	NA	1	Intron	ENSMUSG00000017686	Rhot1
331567	11	80240862	80240862	1	+	NA	1	Intron	ENSMUSG00000017686	Rhot1
331568	11	80241070	80241070	1	+	NA	1	Intron	ENSMUSG00000017686	Rhot1
331569	11	80241389	80241389	1	+	NA	1	Intron	ENSMUSG00000017686	Rhot1
331570	11	80241930	80241930	1	+	NA	1	Intron	ENSMUSG00000017686	Rhot1
331571	11	80242272	80242272	1	+	NA	1	Intron	ENSMUSG00000017686	Rhot1
331572	11	80242300	80242300	1	+	NA	1	Intron	ENSMUSG00000017686	Rhot1
331573	11	80244972	80244972	1	+	NA	1	Intron	ENSMUSG00000017686	Rhot1
331574	11	80245012	80245012	1	+	NA	1	Intron	ENSMUSG00000017686	Rhot1
331575	11	80245017	80245017	1	+	NA	1	Intron	ENSMUSG00000017686	Rhot1
331576	11	80245030	80245030	1	+	NA	1	Intron	ENSMUSG00000017686	Rhot1
331577	11	80245793	80245793	1	+	NA	1	Intron	ENSMUSG00000017686	Rhot1
331578	11	80245794	80245794	1	+	NA	1	Intron	ENSMUSG00000017686	Rhot1
331579	11	80246453	80246453	1	+	NA	1	Intron	ENSMUSG00000017686	Rhot1
331580	11	80247364	80247364	1	+	NA	1	Intron	ENSMUSG00000017686	Rhot1
331581	11	80247382	80247382	1	+	NA	1	Intron	ENSMUSG00000017686	Rhot1
331582	11	80247410	80247410	1	+	NA	1	Intron	ENSMUSG00000017686	Rhot1
331583	11	80247438	80247438	1	+	NA	1	Intron	ENSMUSG00000017686	Rhot1
331584	11	80247451	80247451	1	+	NA	2	Intron	ENSMUSG00000017686	Rhot1
331585	11	80249194	80249194	1	+	NA	1	Intron	ENSMUSG00000017686	Rhot1
331586	11	80249378	80249378	1	+	NA	1	Intron	ENSMUSG00000017686	Rhot1
331587	11	80251254	80251254	1	+	NA	1	Intron	ENSMUSG00000017686	Rhot1
331588	11	80251618	80251618	1	+	NA	2	Intron	ENSMUSG00000017686	Rhot1
331589	11	80251652	80251652	1	+	NA	1	Intron	ENSMUSG00000017686	Rhot1
331590	11	80251682	80251682	1	+	NA	1	Intron	ENSMUSG00000017686	Rhot1
331591	11	80251862	80251862	1	+	NA	1	Intron	ENSMUSG00000017686	Rhot1
331592	11	80252420	80252420	1	+	NA	3	Intron	ENSMUSG00000017686	Rhot1
331593	11	80253122	80253122	1	+	NA	1	Intron	ENSMUSG00000017686	Rhot1
331594	11	80254994	80254994	1	+	NA	3	Intron	ENSMUSG00000017686	Rhot1
331595	11	80255684	80255684	1	+	NA	1	Intron	ENSMUSG00000017686	Rhot1
331596	11	80255730	80255730	1	+	NA	1	Intron	ENSMUSG00000017686	Rhot1
331597	11	80255822	80255822	1	+	NA	1	Intron	ENSMUSG00000017686	Rhot1
331598	11	80255974	80255974	1	+	NA	1	Intron	ENSMUSG00000017686	Rhot1
331599	11	80256279	80256279	1	+	NA	1	Intron	ENSMUSG00000017686	Rhot1
331600	11	80256295	80256295	1	+	NA	5	Intron	ENSMUSG00000017686	Rhot1
331601	11	80256491	80256491	1	+	NA	1	Intron	ENSMUSG00000017686	Rhot1
331602	11	80256911	80256911	1	+	NA	1	Intron	ENSMUSG00000017686	Rhot1
331603	11	80256923	80256923	1	+	NA	2	Intron	ENSMUSG00000017686	Rhot1
331604	11	80256924	80256924	1	+	NA	2	Intron	ENSMUSG00000017686	Rhot1
331605	11	80257051	80257051	1	+	NA	2	Intron	ENSMUSG00000017686	Rhot1
331606	11	80257083	80257083	1	+	NA	1	Intron	ENSMUSG00000017686	Rhot1
331607	11	80257199	80257199	1	+	NA	1	Intron	ENSMUSG00000017686	Rhot1
331608	11	80257444	80257444	1	+	NA	2	Intron	ENSMUSG00000017686	Rhot1
331609	11	80257873	80257873	1	+	NA	2	Intron	ENSMUSG00000017686	Rhot1
331610	11	80259224	80259224	1	+	NA	1	Intron	ENSMUSG00000017686	Rhot1
331611	11	80259763	80259763	1	+	NA	1	Intron	ENSMUSG00000017686	Rhot1
331612	11	80260006	80260006	1	+	NA	1	Intron	ENSMUSG00000017686	Rhot1
331613	11	80260731	80260731	1	+	NA	2	Intron	ENSMUSG00000017686	Rhot1
331614	11	80261034	80261034	1	+	NA	2	Intron	ENSMUSG00000017686	Rhot1
331615	11	80261685	80261685	1	+	NA	1	Intron	ENSMUSG00000017686	Rhot1
331616	11	80261712	80261712	1	+	NA	1	Intron	ENSMUSG00000017686	Rhot1
331617	11	80262084	80262084	1	+	NA	1	Intron	ENSMUSG00000017686	Rhot1
331618	11	80262131	80262131	1	+	NA	1	Intron	ENSMUSG00000017686	Rhot1
331619	11	80262172	80262172	1	+	NA	1	Intron	ENSMUSG00000017686	Rhot1
331620	11	80262180	80262180	1	+	NA	1	Intron	ENSMUSG00000017686	Rhot1
331621	11	80262188	80262188	1	+	NA	1	Intron	ENSMUSG00000017686	Rhot1
331622	11	80262201	80262201	1	+	NA	1	Intron	ENSMUSG00000017686	Rhot1
331623	11	80262410	80262410	1	+	NA	1	Intron	ENSMUSG00000017686	Rhot1
331624	11	80262422	80262422	1	+	NA	2	Intron	ENSMUSG00000017686	Rhot1
331625	11	80262697	80262697	1	+	NA	1	Intron	ENSMUSG00000017686	Rhot1
331626	11	80262794	80262794	1	+	NA	1	Intron	ENSMUSG00000017686	Rhot1
331627	11	80262807	80262807	1	+	NA	1	Intron	ENSMUSG00000017686	Rhot1
331628	11	80262843	80262843	1	+	NA	3	Intron	ENSMUSG00000017686	Rhot1
331629	11	80263154	80263154	1	+	NA	1	Intron	ENSMUSG00000017686	Rhot1
331630	11	80263371	80263371	1	+	NA	1	Intron	ENSMUSG00000017686	Rhot1
331631	11	80263575	80263575	1	+	NA	2	Intron	ENSMUSG00000017686	Rhot1
331632	11	80264323	80264323	1	+	NA	2	Intron	ENSMUSG00000017686	Rhot1
331633	11	80264791	80264791	1	+	NA	1	Intron	ENSMUSG00000017686	Rhot1
331634	11	80264806	80264806	1	+	NA	1	Intron	ENSMUSG00000017686	Rhot1
331635	11	80265064	80265064	1	+	NA	2	Intron	ENSMUSG00000017686	Rhot1
331636	11	80265258	80265258	1	+	NA	1	Intron	ENSMUSG00000017686	Rhot1
331637	11	80313700	80313700	1	+	NA	1	Intron	ENSMUSG00000017692	Rhbdl3
331638	11	80348351	80348351	1	+	NA	1	Intron	ENSMUSG00000017692	Rhbdl3
331639	11	80349895	80349895	1	+	NA	1	Intron	ENSMUSG00000017692	Rhbdl3
331640	11	80364644	80364644	1	-	NA	1	Intron	ENSMUSG00000057181	5730455P16Rik
331641	11	80366091	80366091	1	-	NA	1	Intron	ENSMUSG00000057181	5730455P16Rik
331642	11	80366465	80366465	1	-	NA	1	Intron	ENSMUSG00000057181	5730455P16Rik
331643	11	80367470	80367470	1	-	NA	1	Intron	ENSMUSG00000057181	5730455P16Rik
331644	11	80368244	80368244	1	-	NA	1	Intron	ENSMUSG00000057181	5730455P16Rik
331645	11	80369360	80369360	1	-	NA	1	Intron	ENSMUSG00000057181	5730455P16Rik
331646	11	80369412	80369412	1	-	NA	2	Intron	ENSMUSG00000057181	5730455P16Rik
331647	11	80371366	80371366	1	-	NA	1	Intron	ENSMUSG00000057181	5730455P16Rik
331648	11	80371495	80371495	1	-	NA	3	Intron	ENSMUSG00000057181	5730455P16Rik
331649	11	80372412	80372412	1	-	NA	1	Intron	ENSMUSG00000057181	5730455P16Rik
331650	11	80372444	80372444	1	-	NA	1	Intron	ENSMUSG00000057181	5730455P16Rik
331651	11	80373177	80373177	1	-	NA	1	Intron	ENSMUSG00000057181	5730455P16Rik
331652	11	80373929	80373929	1	-	NA	1	Intron	ENSMUSG00000057181	5730455P16Rik
331653	11	80375700	80375700	1	-	NA	1	Intron	ENSMUSG00000057181	5730455P16Rik
331654	11	80375747	80375747	1	-	NA	1	Intron	ENSMUSG00000057181	5730455P16Rik
331655	11	80375852	80375852	1	-	NA	1	Intron	ENSMUSG00000057181	5730455P16Rik
331656	11	80375987	80375987	1	-	NA	1	Intron	ENSMUSG00000057181	5730455P16Rik
331657	11	80375991	80375991	1	-	NA	1	Intron	ENSMUSG00000057181	5730455P16Rik
331658	11	80376005	80376005	1	-	NA	1	Intron	ENSMUSG00000057181	5730455P16Rik
331659	11	80376325	80376325	1	-	NA	1	Intron	ENSMUSG00000057181	5730455P16Rik
331660	11	80376657	80376657	1	-	NA	2	Intron	ENSMUSG00000057181	5730455P16Rik
331661	11	80376698	80376698	1	-	NA	1	Intron	ENSMUSG00000057181	5730455P16Rik
331662	11	80376726	80376726	1	-	NA	2	Intron	ENSMUSG00000057181	5730455P16Rik
331663	11	80376735	80376735	1	-	NA	2	Intron	ENSMUSG00000057181	5730455P16Rik
331664	11	80376782	80376782	1	-	NA	1	Intron	ENSMUSG00000057181	5730455P16Rik
331665	11	80377083	80377083	1	-	NA	1	Intron	ENSMUSG00000057181	5730455P16Rik
331666	11	80377615	80377615	1	-	NA	1	Intron	ENSMUSG00000057181	5730455P16Rik
331667	11	80377616	80377616	1	-	NA	1	Intron	ENSMUSG00000057181	5730455P16Rik
331668	11	80377703	80377703	1	-	NA	1	Intron	ENSMUSG00000057181	5730455P16Rik
331669	11	80383541	80383541	1	+	NA	1	Intron	ENSMUSG00000017421	Zfp207
331670	11	80383908	80383908	1	+	NA	1	Intron	ENSMUSG00000017421	Zfp207
331671	11	80383920	80383920	1	+	NA	2	Intron	ENSMUSG00000017421	Zfp207
331672	11	80383928	80383928	1	+	NA	1	Intron	ENSMUSG00000017421	Zfp207
331673	11	80383939	80383939	1	+	NA	1	Intron	ENSMUSG00000017421	Zfp207
331674	11	80384222	80384222	1	+	NA	2	Intron	ENSMUSG00000017421	Zfp207
331675	11	80384280	80384280	1	+	NA	1	Intron	ENSMUSG00000017421	Zfp207
331676	11	80384378	80384378	1	+	NA	1	Intron	ENSMUSG00000017421	Zfp207
331677	11	80384384	80384384	1	+	NA	1	Intron	ENSMUSG00000017421	Zfp207
331678	11	80384444	80384444	1	+	NA	1	Intron	ENSMUSG00000017421	Zfp207
331679	11	80384671	80384671	1	+	NA	1	Intron	ENSMUSG00000017421	Zfp207
331680	11	80384757	80384757	1	+	NA	1	Intron	ENSMUSG00000017421	Zfp207
331681	11	80384789	80384789	1	+	NA	3	Intron	ENSMUSG00000017421	Zfp207
331682	11	80384797	80384797	1	+	NA	2	Intron	ENSMUSG00000017421	Zfp207
331683	11	80384935	80384935	1	+	NA	1	Intron	ENSMUSG00000017421	Zfp207
331684	11	80384979	80384979	1	+	NA	1	Intron	ENSMUSG00000017421	Zfp207
331685	11	80385026	80385026	1	+	NA	1	Intron	ENSMUSG00000017421	Zfp207
331686	11	80385036	80385036	1	+	NA	1	Intron	ENSMUSG00000017421	Zfp207
331687	11	80385037	80385037	1	+	NA	1	Intron	ENSMUSG00000017421	Zfp207
331688	11	80385044	80385044	1	+	NA	1	Intron	ENSMUSG00000017421	Zfp207
331689	11	80385080	80385080	1	+	NA	1	Intron	ENSMUSG00000017421	Zfp207
331690	11	80385105	80385105	1	+	NA	1	Intron	ENSMUSG00000017421	Zfp207
331691	11	80385169	80385169	1	+	NA	2	Intron	ENSMUSG00000017421	Zfp207
331692	11	80385187	80385187	1	+	NA	1	Intron	ENSMUSG00000017421	Zfp207
331693	11	80385600	80385600	1	+	NA	1	Intron	ENSMUSG00000017421	Zfp207
331694	11	80385601	80385601	1	+	NA	1	Intron	ENSMUSG00000017421	Zfp207
331695	11	80385606	80385606	1	+	NA	1	Intron	ENSMUSG00000017421	Zfp207
331696	11	80385634	80385634	1	+	NA	2	Intron	ENSMUSG00000017421	Zfp207
331697	11	80385840	80385840	1	+	NA	1	Intron	ENSMUSG00000017421	Zfp207
331698	11	80386313	80386313	1	+	NA	1	Intron	ENSMUSG00000017421	Zfp207
331699	11	80386348	80386348	1	+	NA	1	Intron	ENSMUSG00000017421	Zfp207
331700	11	80386769	80386769	1	+	NA	1	Intron	ENSMUSG00000017421	Zfp207
331701	11	80386804	80386804	1	+	NA	1	Intron	ENSMUSG00000017421	Zfp207
331702	11	80386819	80386819	1	+	NA	2	Intron	ENSMUSG00000017421	Zfp207
331703	11	80386848	80386848	1	+	NA	1	Intron	ENSMUSG00000017421	Zfp207
331704	11	80386881	80386881	1	+	NA	1	Intron	ENSMUSG00000017421	Zfp207
331705	11	80386932	80386932	1	+	NA	1	Intron	ENSMUSG00000017421	Zfp207
331706	11	80387070	80387070	1	+	NA	1	Intron	ENSMUSG00000017421	Zfp207
331707	11	80387112	80387112	1	+	NA	1	Intron	ENSMUSG00000017421	Zfp207
331708	11	80387116	80387116	1	+	NA	1	Intron	ENSMUSG00000017421	Zfp207
331709	11	80387521	80387521	1	+	NA	1	Intron	ENSMUSG00000017421	Zfp207
331710	11	80387535	80387535	1	+	NA	1	Intron	ENSMUSG00000017421	Zfp207
331711	11	80387542	80387542	1	+	NA	1	Intron	ENSMUSG00000017421	Zfp207
331712	11	80387568	80387568	1	+	NA	1	Intron	ENSMUSG00000017421	Zfp207
331713	11	80387635	80387635	1	+	NA	1	Intron	ENSMUSG00000017421	Zfp207
331714	11	80387666	80387666	1	+	NA	1	Intron	ENSMUSG00000017421	Zfp207
331715	11	80387969	80387969	1	+	NA	1	Intron	ENSMUSG00000017421	Zfp207
331716	11	80388052	80388052	1	+	NA	3	Intron	ENSMUSG00000017421	Zfp207
331717	11	80388064	80388064	1	+	NA	1	Intron	ENSMUSG00000017421	Zfp207
331718	11	80388081	80388081	1	+	NA	1	Intron	ENSMUSG00000017421	Zfp207
331719	11	80388336	80388336	1	+	NA	1	Intron	ENSMUSG00000017421	Zfp207
331720	11	80388603	80388603	1	+	NA	1	Intron	ENSMUSG00000017421	Zfp207
331721	11	80389340	80389340	1	+	NA	1	Intron	ENSMUSG00000017421	Zfp207
331722	11	80389423	80389423	1	+	NA	1	Intron	ENSMUSG00000017421	Zfp207
331723	11	80389595	80389595	1	+	NA	1	Intron	ENSMUSG00000017421	Zfp207
331724	11	80389679	80389679	1	+	NA	1	Intron	ENSMUSG00000017421	Zfp207
331725	11	80389891	80389891	1	+	NA	1	Intron	ENSMUSG00000017421	Zfp207
331726	11	80389923	80389923	1	+	NA	2	Intron	ENSMUSG00000017421	Zfp207
331727	11	80389924	80389924	1	+	NA	2	Intron	ENSMUSG00000017421	Zfp207
331728	11	80389926	80389926	1	+	NA	1	Intron	ENSMUSG00000017421	Zfp207
331729	11	80389951	80389951	1	+	NA	1	Intron	ENSMUSG00000017421	Zfp207
331730	11	80389969	80389969	1	+	NA	2	Intron	ENSMUSG00000017421	Zfp207
331731	11	80390212	80390212	1	+	NA	1	Intron	ENSMUSG00000017421	Zfp207
331732	11	80390214	80390214	1	+	NA	1	Intron	ENSMUSG00000017421	Zfp207
331733	11	80390354	80390354	1	+	NA	1	Intron	ENSMUSG00000017421	Zfp207
331734	11	80390378	80390378	1	+	NA	1	Intron	ENSMUSG00000017421	Zfp207
331735	11	80390724	80390724	1	+	NA	1	Intron	ENSMUSG00000017421	Zfp207
331736	11	80390869	80390869	1	+	NA	2	Intron	ENSMUSG00000017421	Zfp207
331737	11	80390987	80390987	1	+	NA	1	Intron	ENSMUSG00000017421	Zfp207
331738	11	80391035	80391035	1	+	NA	1	Intron	ENSMUSG00000017421	Zfp207
331739	11	80391055	80391055	1	+	NA	1	Intron	ENSMUSG00000017421	Zfp207
331740	11	80391089	80391089	1	+	NA	1	Intron	ENSMUSG00000017421	Zfp207
331741	11	80391110	80391110	1	+	NA	3	Intron	ENSMUSG00000017421	Zfp207
331742	11	80391118	80391118	1	+	NA	3	Intron	ENSMUSG00000017421	Zfp207
331743	11	80391119	80391119	1	+	NA	1	Intron	ENSMUSG00000017421	Zfp207
331744	11	80391120	80391120	1	+	NA	1	Intron	ENSMUSG00000017421	Zfp207
331745	11	80392379	80392379	1	+	NA	2	Intron	ENSMUSG00000017421	Zfp207
331746	11	80392380	80392380	1	+	NA	1	Intron	ENSMUSG00000017421	Zfp207
331747	11	80392593	80392593	1	+	NA	2	Intron	ENSMUSG00000017421	Zfp207
331748	11	80392648	80392648	1	+	NA	1	Intron	ENSMUSG00000017421	Zfp207
331749	11	80392668	80392668	1	+	NA	1	Intron	ENSMUSG00000017421	Zfp207
331750	11	80392919	80392919	1	+	NA	2	Intron	ENSMUSG00000017421	Zfp207
331751	11	80392966	80392966	1	+	NA	1	Intron	ENSMUSG00000017421	Zfp207
331752	11	80394580	80394580	1	+	NA	1	Intron	ENSMUSG00000017421	Zfp207
331753	11	80394716	80394716	1	+	NA	1	Intron	ENSMUSG00000017421	Zfp207
331754	11	80394718	80394718	1	+	NA	4	Intron	ENSMUSG00000017421	Zfp207
331755	11	80394723	80394723	1	+	NA	1	Intron	ENSMUSG00000017421	Zfp207
331756	11	80394761	80394761	1	+	NA	1	Intron	ENSMUSG00000017421	Zfp207
331757	11	80394767	80394767	1	+	NA	2	Intron	ENSMUSG00000017421	Zfp207
331758	11	80394769	80394769	1	+	NA	1	Intron	ENSMUSG00000017421	Zfp207
331759	11	80394771	80394771	1	+	NA	1	Intron	ENSMUSG00000017421	Zfp207
331760	11	80394774	80394774	1	+	NA	2	Intron	ENSMUSG00000017421	Zfp207
331761	11	80394776	80394776	1	+	NA	1	Intron	ENSMUSG00000017421	Zfp207
331762	11	80394837	80394837	1	+	NA	2	Intron	ENSMUSG00000017421	Zfp207
331763	11	80394853	80394853	1	+	NA	1	Intron	ENSMUSG00000017421	Zfp207
331764	11	80394854	80394854	1	+	NA	1	Intron	ENSMUSG00000017421	Zfp207
331765	11	80394871	80394871	1	+	NA	3	Intron	ENSMUSG00000017421	Zfp207
331766	11	80394874	80394874	1	+	NA	1	Intron	ENSMUSG00000017421	Zfp207
331767	11	80395092	80395092	1	+	NA	1	Intron	ENSMUSG00000017421	Zfp207
331768	11	80395286	80395286	1	+	NA	1	Intron	ENSMUSG00000017421	Zfp207
331769	11	80396258	80396258	1	+	NA	1	Intron	ENSMUSG00000017421	Zfp207
331770	11	80396271	80396271	1	+	NA	1	Intron	ENSMUSG00000017421	Zfp207
331771	11	80396272	80396272	1	+	NA	2	Intron	ENSMUSG00000017421	Zfp207
331772	11	80396346	80396346	1	+	NA	1	Intron	ENSMUSG00000017421	Zfp207
331773	11	80396358	80396358	1	+	NA	1	Intron	ENSMUSG00000017421	Zfp207
331774	11	80396386	80396386	1	+	NA	1	Intron	ENSMUSG00000017421	Zfp207
331775	11	80396387	80396387	1	+	NA	9	Intron	ENSMUSG00000017421	Zfp207
331776	11	80396389	80396389	1	+	NA	1	Intron	ENSMUSG00000017421	Zfp207
331777	11	80396396	80396396	1	+	NA	1	Intron	ENSMUSG00000017421	Zfp207
331778	11	80396398	80396398	1	+	NA	1	Intron	ENSMUSG00000017421	Zfp207
331779	11	80396414	80396414	1	+	NA	1	Intron	ENSMUSG00000017421	Zfp207
331780	11	80396833	80396833	1	+	NA	2	Intron	ENSMUSG00000017421	Zfp207
331781	11	80397041	80397041	1	+	NA	1	Intron	ENSMUSG00000017421	Zfp207
331782	11	80397286	80397286	1	+	NA	1	Intron	ENSMUSG00000017421	Zfp207
331783	11	80397287	80397287	1	+	NA	1	Intron	ENSMUSG00000017421	Zfp207
331784	11	80397428	80397428	1	+	NA	1	Intron	ENSMUSG00000017421	Zfp207
331785	11	80397750	80397750	1	+	NA	1	Intron	ENSMUSG00000017421	Zfp207
331786	11	80397762	80397762	1	+	NA	1	Intron	ENSMUSG00000017421	Zfp207
331787	11	80397951	80397951	1	+	NA	2	Intron	ENSMUSG00000017421	Zfp207
331788	11	80398041	80398041	1	+	NA	1	Intron	ENSMUSG00000017421	Zfp207
331789	11	80398175	80398175	1	+	NA	1	Intron	ENSMUSG00000017421	Zfp207
331790	11	80398309	80398309	1	+	NA	3	Intron	ENSMUSG00000017421	Zfp207
331791	11	80398310	80398310	1	+	NA	1	Intron	ENSMUSG00000017421	Zfp207
331792	11	80398312	80398312	1	+	NA	2	Intron	ENSMUSG00000017421	Zfp207
331793	11	80398314	80398314	1	+	NA	1	Intron	ENSMUSG00000017421	Zfp207
331794	11	80398321	80398321	1	+	NA	1	Intron	ENSMUSG00000017421	Zfp207
331795	11	80398360	80398360	1	+	NA	2	Intron	ENSMUSG00000017421	Zfp207
331796	11	80398500	80398500	1	+	NA	1	Intron	ENSMUSG00000017421	Zfp207
331797	11	80398546	80398546	1	+	NA	2	Intron	ENSMUSG00000017421	Zfp207
331798	11	80398604	80398604	1	+	NA	1	Intron	ENSMUSG00000017421	Zfp207
331799	11	80398696	80398696	1	+	NA	1	Intron	ENSMUSG00000017421	Zfp207
331800	11	80398725	80398725	1	+	NA	1	Intron	ENSMUSG00000017421	Zfp207
331801	11	80398727	80398727	1	+	NA	1	Intron	ENSMUSG00000017421	Zfp207
331802	11	80398925	80398925	1	+	NA	2	Intron	ENSMUSG00000017421	Zfp207
331803	11	80399170	80399170	1	+	NA	1	Intron	ENSMUSG00000017421	Zfp207
331804	11	80399202	80399202	1	+	NA	1	Intron	ENSMUSG00000017421	Zfp207
331805	11	80399240	80399240	1	+	NA	1	Intron	ENSMUSG00000017421	Zfp207
331806	11	80399546	80399546	1	+	NA	1	Intron	ENSMUSG00000017421	Zfp207
331807	11	80399664	80399664	1	+	NA	1	Intron	ENSMUSG00000017421	Zfp207
331808	11	80399783	80399783	1	+	NA	1	Intron	ENSMUSG00000017421	Zfp207
331809	11	80399904	80399904	1	+	NA	1	Intron	ENSMUSG00000017421	Zfp207
331810	11	80399911	80399911	1	+	NA	1	Intron	ENSMUSG00000017421	Zfp207
331811	11	80400013	80400013	1	+	NA	1	Intron	ENSMUSG00000017421	Zfp207
331812	11	80400065	80400065	1	+	NA	1	Intron	ENSMUSG00000017421	Zfp207
331813	11	80400279	80400279	1	+	NA	1	Intron	ENSMUSG00000017421	Zfp207
331814	11	80400349	80400349	1	+	NA	1	Intron	ENSMUSG00000017421	Zfp207
331815	11	80400368	80400368	1	+	NA	1	Intron	ENSMUSG00000017421	Zfp207
331816	11	80400369	80400369	1	+	NA	2	Intron	ENSMUSG00000017421	Zfp207
331817	11	80400376	80400376	1	+	NA	1	Intron	ENSMUSG00000017421	Zfp207
331818	11	80400386	80400386	1	+	NA	1	Intron	ENSMUSG00000017421	Zfp207
331819	11	80400412	80400412	1	+	NA	4	Intron	ENSMUSG00000017421	Zfp207
331820	11	80400413	80400413	1	+	NA	1	Intron	ENSMUSG00000017421	Zfp207
331821	11	80400414	80400414	1	+	NA	1	Intron	ENSMUSG00000017421	Zfp207
331822	11	80400420	80400420	1	+	NA	1	Intron	ENSMUSG00000017421	Zfp207
331823	11	80400423	80400423	1	+	NA	1	Intron	ENSMUSG00000017421	Zfp207
331824	11	80400433	80400433	1	+	NA	1	Intron	ENSMUSG00000017421	Zfp207
331825	11	80400476	80400476	1	+	NA	4	Intron	ENSMUSG00000017421	Zfp207
331826	11	80400491	80400491	1	+	NA	1	Intron	ENSMUSG00000017421	Zfp207
331827	11	80400765	80400765	1	+	NA	1	Intron	ENSMUSG00000017421	Zfp207
331828	11	80400898	80400898	1	+	NA	2	Intron	ENSMUSG00000017421	Zfp207
331829	11	80400939	80400939	1	+	NA	1	Intron	ENSMUSG00000017421	Zfp207
331830	11	80400940	80400940	1	+	NA	1	Intron	ENSMUSG00000017421	Zfp207
331831	11	80401027	80401027	1	+	NA	1	Intron	ENSMUSG00000017421	Zfp207
331832	11	80401653	80401653	1	+	NA	1	Intron	ENSMUSG00000017421	Zfp207
331833	11	80401750	80401750	1	+	NA	2	Intron	ENSMUSG00000017421	Zfp207
331834	11	80401780	80401780	1	+	NA	1	Intron	ENSMUSG00000017421	Zfp207
331835	11	80402036	80402036	1	+	NA	1	Intron	ENSMUSG00000017421	Zfp207
331836	11	80402049	80402049	1	+	NA	1	Intron	ENSMUSG00000017421	Zfp207
331837	11	80402127	80402127	1	+	NA	1	Intron	ENSMUSG00000017421	Zfp207
331838	11	80402128	80402128	1	+	NA	1	Intron	ENSMUSG00000017421	Zfp207
331839	11	80402195	80402195	1	+	NA	1	Intron	ENSMUSG00000017421	Zfp207
331840	11	80402278	80402278	1	+	NA	1	Intron	ENSMUSG00000017421	Zfp207
331841	11	80402589	80402589	1	+	NA	1	Intron	ENSMUSG00000017421	Zfp207
331842	11	80402590	80402590	1	+	NA	1	Intron	ENSMUSG00000017421	Zfp207
331843	11	80402591	80402591	1	+	NA	1	Intron	ENSMUSG00000017421	Zfp207
331844	11	80402603	80402603	1	+	NA	1	Intron	ENSMUSG00000017421	Zfp207
331845	11	80429476	80429476	1	+	NA	1	Intron	ENSMUSG00000017428	Psmd11
331846	11	80430566	80430566	1	+	NA	1	Intron	ENSMUSG00000017428	Psmd11
331847	11	80431240	80431240	1	+	NA	1	Intron	ENSMUSG00000017428	Psmd11
331848	11	80432097	80432097	1	+	NA	2	Intron	ENSMUSG00000017428	Psmd11
331849	11	80433327	80433327	1	+	NA	1	Intron	ENSMUSG00000017428	Psmd11
331850	11	80433450	80433450	1	+	NA	1	Intron	ENSMUSG00000017428	Psmd11
331851	11	80434128	80434128	1	+	NA	1	Intron	ENSMUSG00000017428	Psmd11
331852	11	80434928	80434928	1	+	NA	1	Intron	ENSMUSG00000017428	Psmd11
331853	11	80435978	80435978	1	+	NA	1	Intron	ENSMUSG00000017428	Psmd11
331854	11	80436692	80436692	1	+	NA	1	Intron	ENSMUSG00000017428	Psmd11
331855	11	80436701	80436701	1	+	NA	1	Intron	ENSMUSG00000017428	Psmd11
331856	11	80436708	80436708	1	+	NA	1	Intron	ENSMUSG00000017428	Psmd11
331857	11	80436709	80436709	1	+	NA	1	Intron	ENSMUSG00000017428	Psmd11
331858	11	80437796	80437796	1	+	NA	1	Intron	ENSMUSG00000017428	Psmd11
331859	11	80438649	80438649	1	+	NA	1	Intron	ENSMUSG00000017428	Psmd11
331860	11	80438682	80438682	1	+	NA	1	Intron	ENSMUSG00000017428	Psmd11
331861	11	80438699	80438699	1	+	NA	1	Intron	ENSMUSG00000017428	Psmd11
331862	11	80438703	80438703	1	+	NA	4	Intron	ENSMUSG00000017428	Psmd11
331863	11	80438732	80438732	1	+	NA	2	Intron	ENSMUSG00000017428	Psmd11
331864	11	80438769	80438769	1	+	NA	2	Intron	ENSMUSG00000017428	Psmd11
331865	11	80438911	80438911	1	+	NA	1	Intron	ENSMUSG00000017428	Psmd11
331866	11	80440232	80440232	1	+	NA	2	Intron	ENSMUSG00000017428	Psmd11
331867	11	80440686	80440686	1	+	NA	1	Intron	ENSMUSG00000017428	Psmd11
331868	11	80440695	80440695	1	+	NA	1	Intron	ENSMUSG00000017428	Psmd11
331869	11	80440698	80440698	1	+	NA	1	Intron	ENSMUSG00000017428	Psmd11
331870	11	80440699	80440699	1	+	NA	1	Intron	ENSMUSG00000017428	Psmd11
331871	11	80440707	80440707	1	+	NA	1	Intron	ENSMUSG00000017428	Psmd11
331872	11	80440710	80440710	1	+	NA	3	Intron	ENSMUSG00000017428	Psmd11
331873	11	80440743	80440743	1	+	NA	2	Intron	ENSMUSG00000017428	Psmd11
331874	11	80440965	80440965	1	+	NA	1	Intron	ENSMUSG00000017428	Psmd11
331875	11	80440989	80440989	1	+	NA	1	Intron	ENSMUSG00000017428	Psmd11
331876	11	80440994	80440994	1	+	NA	1	Intron	ENSMUSG00000017428	Psmd11
331877	11	80441013	80441013	1	+	NA	1	Intron	ENSMUSG00000017428	Psmd11
331878	11	80441015	80441015	1	+	NA	2	Intron	ENSMUSG00000017428	Psmd11
331879	11	80441054	80441054	1	+	NA	1	Intron	ENSMUSG00000017428	Psmd11
331880	11	80441146	80441146	1	+	NA	1	Intron	ENSMUSG00000017428	Psmd11
331881	11	80441481	80441481	1	+	NA	1	Intron	ENSMUSG00000017428	Psmd11
331882	11	80441552	80441552	1	+	NA	2	Intron	ENSMUSG00000017428	Psmd11
331883	11	80441845	80441845	1	+	NA	1	Intron	ENSMUSG00000017428	Psmd11
331884	11	80441863	80441863	1	+	NA	1	Intron	ENSMUSG00000017428	Psmd11
331885	11	80442028	80442028	1	+	NA	1	Intron	ENSMUSG00000017428	Psmd11
331886	11	80442235	80442235	1	+	NA	1	Intron	ENSMUSG00000017428	Psmd11
331887	11	80442464	80442464	1	+	NA	1	Intron	ENSMUSG00000017428	Psmd11
331888	11	80442806	80442806	1	+	NA	1	Intron	ENSMUSG00000017428	Psmd11
331889	11	80442852	80442852	1	+	NA	1	Intron	ENSMUSG00000017428	Psmd11
331890	11	80443595	80443595	1	+	NA	1	Intron	ENSMUSG00000017428	Psmd11
331891	11	80443669	80443669	1	+	NA	1	Intron	ENSMUSG00000017428	Psmd11
331892	11	80443741	80443741	1	+	NA	1	Intron	ENSMUSG00000017428	Psmd11
331893	11	80444687	80444687	1	+	NA	1	Intron	ENSMUSG00000017428	Psmd11
331894	11	80444688	80444688	1	+	NA	4	Intron	ENSMUSG00000017428	Psmd11
331895	11	80445476	80445476	1	+	NA	2	Intron	ENSMUSG00000017428	Psmd11
331896	11	80445487	80445487	1	+	NA	1	Intron	ENSMUSG00000017428	Psmd11
331897	11	80445680	80445680	1	+	NA	1	Intron	ENSMUSG00000017428	Psmd11
331898	11	80445855	80445855	1	+	NA	1	Intron	ENSMUSG00000017428	Psmd11
331899	11	80445860	80445860	1	+	NA	2	Intron	ENSMUSG00000017428	Psmd11
331900	11	80448157	80448157	1	+	NA	1	Intron	ENSMUSG00000017428	Psmd11
331901	11	80448334	80448334	1	+	NA	1	Intron	ENSMUSG00000017428	Psmd11
331902	11	80448645	80448645	1	+	NA	1	Intron	ENSMUSG00000017428	Psmd11
331903	11	80448743	80448743	1	+	NA	3	Intron	ENSMUSG00000017428	Psmd11
331904	11	80449254	80449254	1	+	NA	1	Intron	ENSMUSG00000017428	Psmd11
331905	11	80449271	80449271	1	+	NA	1	Intron	ENSMUSG00000017428	Psmd11
331906	11	80449342	80449342	1	+	NA	1	Intron	ENSMUSG00000017428	Psmd11
331907	11	80449348	80449348	1	+	NA	1	Intron	ENSMUSG00000017428	Psmd11
331908	11	80449796	80449796	1	+	NA	1	Intron	ENSMUSG00000017428	Psmd11
331909	11	80449853	80449853	1	+	NA	1	Intron	ENSMUSG00000017428	Psmd11
331910	11	80449927	80449927	1	+	NA	1	Intron	ENSMUSG00000017428	Psmd11
331911	11	80449982	80449982	1	+	NA	1	Intron	ENSMUSG00000017428	Psmd11
331912	11	80450229	80450229	1	+	NA	1	Intron	ENSMUSG00000017428	Psmd11
331913	11	80450230	80450230	1	+	NA	1	Intron	ENSMUSG00000017428	Psmd11
331914	11	80450549	80450549	1	+	NA	1	Intron	ENSMUSG00000017428	Psmd11
331915	11	80450708	80450708	1	+	NA	1	Intron	ENSMUSG00000017428	Psmd11
331916	11	80450714	80450714	1	+	NA	1	Intron	ENSMUSG00000017428	Psmd11
331917	11	80450721	80450721	1	+	NA	1	Intron	ENSMUSG00000017428	Psmd11
331918	11	80450764	80450764	1	+	NA	1	Intron	ENSMUSG00000017428	Psmd11
331919	11	80450831	80450831	1	+	NA	1	Intron	ENSMUSG00000017428	Psmd11
331920	11	80450832	80450832	1	+	NA	1	Intron	ENSMUSG00000017428	Psmd11
331921	11	80450876	80450876	1	+	NA	1	Intron	ENSMUSG00000017428	Psmd11
331922	11	80451320	80451320	1	+	NA	1	Intron	ENSMUSG00000017428	Psmd11
331923	11	80451391	80451391	1	+	NA	1	Intron	ENSMUSG00000017428	Psmd11
331924	11	80451424	80451424	1	+	NA	1	Intron	ENSMUSG00000017428	Psmd11
331925	11	80452053	80452053	1	+	NA	4	Intron	ENSMUSG00000017428	Psmd11
331926	11	80452265	80452265	1	+	NA	1	Intron	ENSMUSG00000017428	Psmd11
331927	11	80452300	80452300	1	+	NA	1	Intron	ENSMUSG00000017428	Psmd11
331928	11	80452304	80452304	1	+	NA	1	Intron	ENSMUSG00000017428	Psmd11
331929	11	80452319	80452319	1	+	NA	2	Intron	ENSMUSG00000017428	Psmd11
331930	11	80452402	80452402	1	+	NA	1	Intron	ENSMUSG00000017428	Psmd11
331931	11	80452675	80452675	1	+	NA	1	Intron	ENSMUSG00000017428	Psmd11
331932	11	80453180	80453180	1	+	NA	1	Intron	ENSMUSG00000017428	Psmd11
331933	11	80453789	80453789	1	+	NA	1	Intron	ENSMUSG00000017428	Psmd11
331934	11	80454574	80454574	1	+	NA	1	Intron	ENSMUSG00000017428	Psmd11
331935	11	80454579	80454579	1	+	NA	1	Intron	ENSMUSG00000017428	Psmd11
331936	11	80454638	80454638	1	+	NA	1	Intron	ENSMUSG00000017428	Psmd11
331937	11	80454667	80454667	1	+	NA	1	Intron	ENSMUSG00000017428	Psmd11
331938	11	80455059	80455059	1	+	NA	1	Intron	ENSMUSG00000017428	Psmd11
331939	11	80455073	80455073	1	+	NA	1	Intron	ENSMUSG00000017428	Psmd11
331940	11	80455174	80455174	1	+	NA	1	Intron	ENSMUSG00000017428	Psmd11
331941	11	80455210	80455210	1	+	NA	1	Intron	ENSMUSG00000017428	Psmd11
331942	11	80456030	80456030	1	+	NA	1	Intron	ENSMUSG00000017428	Psmd11
331943	11	80456061	80456061	1	+	NA	1	Intron	ENSMUSG00000017428	Psmd11
331944	11	80457016	80457016	1	+	NA	2	Intron	ENSMUSG00000017428	Psmd11
331945	11	80457079	80457079	1	+	NA	1	Intron	ENSMUSG00000017428	Psmd11
331946	11	80457154	80457154	1	+	NA	1	Intron	ENSMUSG00000017428	Psmd11
331947	11	80457155	80457155	1	+	NA	2	Intron	ENSMUSG00000017428	Psmd11
331948	11	80457176	80457176	1	+	NA	2	Intron	ENSMUSG00000017428	Psmd11
331949	11	80457179	80457179	1	+	NA	1	Intron	ENSMUSG00000017428	Psmd11
331950	11	80457183	80457183	1	+	NA	1	Intron	ENSMUSG00000017428	Psmd11
331951	11	80457460	80457460	1	+	NA	1	Intron	ENSMUSG00000017428	Psmd11
331952	11	80457572	80457572	1	+	NA	1	Intron	ENSMUSG00000017428	Psmd11
331953	11	80457683	80457683	1	+	NA	1	Intron	ENSMUSG00000017428	Psmd11
331954	11	80457774	80457774	1	+	NA	1	Intron	ENSMUSG00000017428	Psmd11
331955	11	80458360	80458360	1	+	NA	1	Intron	ENSMUSG00000017428	Psmd11
331956	11	80458361	80458361	1	+	NA	1	Intron	ENSMUSG00000017428	Psmd11
331957	11	80458362	80458362	1	+	NA	1	Intron	ENSMUSG00000017428	Psmd11
331958	11	80458378	80458378	1	+	NA	1	Intron	ENSMUSG00000017428	Psmd11
331959	11	80460021	80460021	1	+	NA	1	Intron	ENSMUSG00000017428	Psmd11
331960	11	80460085	80460085	1	+	NA	1	Intron	ENSMUSG00000017428	Psmd11
331961	11	80460375	80460375	1	+	NA	1	Intron	ENSMUSG00000017428	Psmd11
331962	11	80461265	80461265	1	+	NA	1	Intron	ENSMUSG00000017428	Psmd11
331963	11	80461278	80461278	1	+	NA	1	Intron	ENSMUSG00000017428	Psmd11
331964	11	80461280	80461280	1	+	NA	1	Intron	ENSMUSG00000017428	Psmd11
331965	11	80461286	80461286	1	+	NA	1	Intron	ENSMUSG00000017428	Psmd11
331966	11	80461302	80461302	1	+	NA	1	Intron	ENSMUSG00000017428	Psmd11
331967	11	80461306	80461306	1	+	NA	1	Intron	ENSMUSG00000017428	Psmd11
331968	11	80461327	80461327	1	+	NA	1	Intron	ENSMUSG00000017428	Psmd11
331969	11	80461641	80461641	1	+	NA	1	Intron	ENSMUSG00000017428	Psmd11
331970	11	80462193	80462193	1	+	NA	1	Intron	ENSMUSG00000017428	Psmd11
331971	11	80462200	80462200	1	+	NA	2	Intron	ENSMUSG00000017428	Psmd11
331972	11	80462202	80462202	1	+	NA	2	Intron	ENSMUSG00000017428	Psmd11
331973	11	80462223	80462223	1	+	NA	1	Intron	ENSMUSG00000017428	Psmd11
331974	11	80462233	80462233	1	+	NA	1	Intron	ENSMUSG00000017428	Psmd11
331975	11	80462244	80462244	1	+	NA	1	Intron	ENSMUSG00000017428	Psmd11
331976	11	80462271	80462271	1	+	NA	2	Intron	ENSMUSG00000017428	Psmd11
331977	11	80462272	80462272	1	+	NA	1	Intron	ENSMUSG00000017428	Psmd11
331978	11	80462498	80462498	1	+	NA	1	Intron	ENSMUSG00000017428	Psmd11
331979	11	80462819	80462819	1	+	NA	3	Intron	ENSMUSG00000017428	Psmd11
331980	11	80463526	80463526	1	+	NA	1	Intron	ENSMUSG00000017428	Psmd11
331981	11	80464365	80464365	1	+	NA	1	Intron	ENSMUSG00000017428	Psmd11
331982	11	80464766	80464766	1	+	NA	1	Intron	ENSMUSG00000017428	Psmd11
331983	11	80464814	80464814	1	+	NA	2	Intron	ENSMUSG00000017428	Psmd11
331984	11	80464988	80464988	1	+	NA	1	Intron	ENSMUSG00000017428	Psmd11
331985	11	80465899	80465899	1	+	NA	1	Intron	ENSMUSG00000017428	Psmd11
331986	11	80467012	80467012	1	+	NA	1	Intron	ENSMUSG00000017428	Psmd11
331987	11	80467090	80467090	1	+	NA	1	Intron	ENSMUSG00000017428	Psmd11
331988	11	80467145	80467145	1	+	NA	1	Intron	ENSMUSG00000017428	Psmd11
331989	11	80467170	80467170	1	+	NA	3	Intron	ENSMUSG00000017428	Psmd11
331990	11	80467175	80467175	1	+	NA	1	Intron	ENSMUSG00000017428	Psmd11
331991	11	80467179	80467179	1	+	NA	1	Intron	ENSMUSG00000017428	Psmd11
331992	11	80467187	80467187	1	+	NA	1	Intron	ENSMUSG00000017428	Psmd11
331993	11	80467200	80467200	1	+	NA	2	Intron	ENSMUSG00000017428	Psmd11
331994	11	80467202	80467202	1	+	NA	1	Intron	ENSMUSG00000017428	Psmd11
331995	11	80467211	80467211	1	+	NA	1	Intron	ENSMUSG00000017428	Psmd11
331996	11	80467216	80467216	1	+	NA	1	Intron	ENSMUSG00000017428	Psmd11
331997	11	80467221	80467221	1	+	NA	2	Intron	ENSMUSG00000017428	Psmd11
331998	11	80467230	80467230	1	+	NA	2	Intron	ENSMUSG00000017428	Psmd11
331999	11	80467239	80467239	1	+	NA	5	Intron	ENSMUSG00000017428	Psmd11
332000	11	80467240	80467240	1	+	NA	3	Intron	ENSMUSG00000017428	Psmd11
332001	11	80467247	80467247	1	+	NA	1	Intron	ENSMUSG00000017428	Psmd11
332002	11	80467316	80467316	1	+	NA	2	Intron	ENSMUSG00000017428	Psmd11
332003	11	80467340	80467340	1	+	NA	1	Intron	ENSMUSG00000017428	Psmd11
332004	11	80467354	80467354	1	+	NA	1	Intron	ENSMUSG00000017428	Psmd11
332005	11	80467356	80467356	1	+	NA	1	Intron	ENSMUSG00000017428	Psmd11
332006	11	80467357	80467357	1	+	NA	1	Intron	ENSMUSG00000017428	Psmd11
332007	11	80467373	80467373	1	+	NA	3	Intron	ENSMUSG00000017428	Psmd11
332008	11	80467375	80467375	1	+	NA	1	Intron	ENSMUSG00000017428	Psmd11
332009	11	80467385	80467385	1	+	NA	1	Intron	ENSMUSG00000017428	Psmd11
332010	11	80467787	80467787	1	+	NA	1	Intron	ENSMUSG00000017428	Psmd11
332011	11	80468025	80468025	1	+	NA	1	Intron	ENSMUSG00000017428	Psmd11
332012	11	80468042	80468042	1	+	NA	1	Intron	ENSMUSG00000017428	Psmd11
332013	11	80468171	80468171	1	+	NA	1	Intron	ENSMUSG00000017428	Psmd11
332014	11	80468199	80468199	1	+	NA	1	Intron	ENSMUSG00000017428	Psmd11
332015	11	80468218	80468218	1	+	NA	4	Intron	ENSMUSG00000017428	Psmd11
332016	11	80468219	80468219	1	+	NA	1	Intron	ENSMUSG00000017428	Psmd11
332017	11	80468232	80468232	1	+	NA	1	Intron	ENSMUSG00000017428	Psmd11
332018	11	80468240	80468240	1	+	NA	1	Intron	ENSMUSG00000017428	Psmd11
332019	11	80468314	80468314	1	+	NA	2	Intron	ENSMUSG00000017428	Psmd11
332020	11	80468554	80468554	1	+	NA	2	Intron	ENSMUSG00000017428	Psmd11
332021	11	80468620	80468620	1	+	NA	1	Intron	ENSMUSG00000017428	Psmd11
332022	11	80468633	80468633	1	+	NA	1	Intron	ENSMUSG00000017428	Psmd11
332023	11	80469463	80469463	1	+	NA	2	Intron	ENSMUSG00000017428	Psmd11
332024	11	80469723	80469723	1	+	NA	1	Intron	ENSMUSG00000017428	Psmd11
332025	11	80470183	80470183	1	+	NA	1	Intron	ENSMUSG00000017428	Psmd11
332026	11	80470434	80470434	1	+	NA	2	Intron	ENSMUSG00000017428	Psmd11
332027	11	80470793	80470793	1	+	NA	2	Intron	ENSMUSG00000017428	Psmd11
332028	11	80488921	80488921	1	-	NA	2	Intron	ENSMUSG00000035441	Myo1d
332029	11	80497364	80497364	1	-	NA	1	Intron	ENSMUSG00000035441	Myo1d
332030	11	80506080	80506080	1	-	NA	1	Intron	ENSMUSG00000035441	Myo1d
332031	11	80543167	80543167	1	-	NA	1	Intron	ENSMUSG00000035441	Myo1d
332032	11	80548729	80548729	1	-	NA	1	Intron	ENSMUSG00000035441	Myo1d
332033	11	80549084	80549084	1	-	NA	1	Intron	ENSMUSG00000035441	Myo1d
332034	11	80551570	80551570	1	-	NA	1	Intron	ENSMUSG00000035441	Myo1d
332035	11	80567521	80567521	1	-	NA	1	Intron	ENSMUSG00000035441	Myo1d
332036	11	80568297	80568297	1	-	NA	1	Intron	ENSMUSG00000035441	Myo1d
332037	11	80594035	80594035	1	-	NA	1	Intron	ENSMUSG00000035441	Myo1d
332038	11	80597122	80597122	1	-	NA	1	Intron	ENSMUSG00000035441	Myo1d
332039	11	80597294	80597294	1	-	NA	1	Intron	ENSMUSG00000035441	Myo1d
332040	11	80600719	80600719	1	-	NA	1	Intron	ENSMUSG00000035441	Myo1d
332041	11	80600814	80600814	1	-	NA	1	Intron	ENSMUSG00000035441	Myo1d
332042	11	80609201	80609201	1	-	NA	1	Intron	ENSMUSG00000035441	Myo1d
332043	11	80620221	80620221	1	-	NA	1	Intron	ENSMUSG00000035441	Myo1d
332044	11	80625682	80625682	1	-	NA	1	Intron	ENSMUSG00000035441	Myo1d
332045	11	80629810	80629810	1	-	NA	1	Intron	ENSMUSG00000035441	Myo1d
332046	11	80637283	80637283	1	-	NA	2	Intron	ENSMUSG00000035441	Myo1d
332047	11	80644133	80644133	1	-	NA	1	Intron	ENSMUSG00000035441	Myo1d
332048	11	80663577	80663577	1	-	NA	1	Intron	ENSMUSG00000035441	Myo1d
332049	11	80674271	80674271	1	-	NA	1	Intron	ENSMUSG00000035441	Myo1d
332050	11	80696574	80696574	1	-	NA	1	Intron	ENSMUSG00000035441	Myo1d
332051	11	80699553	80699553	1	-	NA	1	Intron	ENSMUSG00000035441	Myo1d
332052	11	80702492	80702492	1	-	NA	1	Intron	ENSMUSG00000035441	Myo1d
332053	11	80726752	80726752	1	-	NA	1	Intron	ENSMUSG00000035441	Myo1d
332054	11	80733085	80733085	1	-	NA	1	Intron	ENSMUSG00000035441	Myo1d
332055	11	80734233	80734233	1	-	NA	1	Intron	ENSMUSG00000035441	Myo1d
332056	11	80734653	80734653	1	-	NA	1	Intron	ENSMUSG00000035441	Myo1d
332057	11	80746314	80746314	1	-	NA	1	Intron	ENSMUSG00000035441	Myo1d
332058	11	80752111	80752111	1	-	NA	1	Intron	ENSMUSG00000035441	Myo1d
332059	11	80752513	80752513	1	-	NA	1	Intron	ENSMUSG00000035441	Myo1d
332060	11	80756262	80756262	1	-	NA	1	Intron	ENSMUSG00000035441	Myo1d
332061	11	80767040	80767040	1	-	NA	2	Intron	ENSMUSG00000035441	Myo1d
332062	11	80772988	80772988	1	-	NA	1	Intron	ENSMUSG00000035441	Myo1d
332063	11	80862044	80862044	1	+	NA	1	Intron	ENSMUSG00000053184	Spaca3
332064	11	80864463	80864463	1	+	NA	1	Intron	ENSMUSG00000053184	Spaca3
332065	11	80907211	80907211	1	-	NA	1	Intron	ENSMUSG00000020704	Asic2
332066	11	80916522	80916522	1	-	NA	2	Intron	ENSMUSG00000020704	Asic2
332067	11	80924494	80924494	1	-	NA	1	Intron	ENSMUSG00000020704	Asic2
332068	11	81010492	81010492	1	-	NA	1	Intron	ENSMUSG00000020704	Asic2
332069	11	81055986	81055986	1	-	NA	1	Intron	ENSMUSG00000020704	Asic2
332070	11	81069967	81069967	1	-	NA	1	Intron	ENSMUSG00000020704	Asic2
332071	11	81093210	81093210	1	-	NA	1	Intron	ENSMUSG00000020704	Asic2
332072	11	81129501	81129501	1	-	NA	1	Intron	ENSMUSG00000020704	Asic2
332073	11	81146612	81146612	1	-	NA	1	Intron	ENSMUSG00000020704	Asic2
332074	11	81157518	81157518	1	-	NA	1	Intron	ENSMUSG00000020704	Asic2
332075	11	81159006	81159006	1	-	NA	1	Intron	ENSMUSG00000020704	Asic2
332076	11	81167845	81167845	1	-	NA	1	Intron	ENSMUSG00000020704	Asic2
332077	11	81235603	81235603	1	-	NA	1	Intron	ENSMUSG00000020704	Asic2
332078	11	81259557	81259557	1	-	NA	1	Intron	ENSMUSG00000020704	Asic2
332079	11	81282259	81282259	1	-	NA	1	Intron	ENSMUSG00000020704	Asic2
332080	11	81282267	81282267	1	-	NA	1	Intron	ENSMUSG00000020704	Asic2
332081	11	81338739	81338739	1	-	NA	1	Intron	ENSMUSG00000020704	Asic2
332082	11	81364023	81364023	1	-	NA	1	Intron	ENSMUSG00000020704	Asic2
332083	11	81369279	81369279	1	-	NA	1	Intron	ENSMUSG00000020704	Asic2
332084	11	81369581	81369581	1	-	NA	1	Intron	ENSMUSG00000020704	Asic2
332085	11	81372809	81372809	1	-	NA	1	Intron	ENSMUSG00000020704	Asic2
332086	11	81414969	81414969	1	-	NA	1	Intron	ENSMUSG00000020704	Asic2
332087	11	81419266	81419266	1	-	NA	1	Intron	ENSMUSG00000020704	Asic2
332088	11	81422677	81422677	1	-	NA	1	Intron	ENSMUSG00000020704	Asic2
332089	11	81424698	81424698	1	-	NA	1	Intron	ENSMUSG00000020704	Asic2
332090	11	81435732	81435732	1	-	NA	1	Intron	ENSMUSG00000020704	Asic2
332091	11	81453166	81453166	1	-	NA	1	Intron	ENSMUSG00000020704	Asic2
332092	11	81469817	81469817	1	-	NA	1	Intron	ENSMUSG00000020704	Asic2
332093	11	81471497	81471497	1	-	NA	1	Intron	ENSMUSG00000020704	Asic2
332094	11	81473952	81473952	1	-	NA	1	Intron	ENSMUSG00000020704	Asic2
332095	11	81497851	81497851	1	-	NA	1	Intron	ENSMUSG00000020704	Asic2
332096	11	81526441	81526441	1	-	NA	1	Intron	ENSMUSG00000020704	Asic2
332097	11	81532175	81532175	1	-	NA	1	Intron	ENSMUSG00000020704	Asic2
332098	11	81536740	81536740	1	-	NA	1	Intron	ENSMUSG00000020704	Asic2
332099	11	81545290	81545290	1	-	NA	1	Intron	ENSMUSG00000020704	Asic2
332100	11	81558636	81558636	1	-	NA	1	Intron	ENSMUSG00000020704	Asic2
332101	11	81570888	81570888	1	-	NA	1	Intron	ENSMUSG00000020704	Asic2
332102	11	81600301	81600301	1	-	NA	1	Intron	ENSMUSG00000020704	Asic2
332103	11	81614687	81614687	1	-	NA	1	Intron	ENSMUSG00000020704	Asic2
332104	11	81623348	81623348	1	-	NA	1	Intron	ENSMUSG00000020704	Asic2
332105	11	81646553	81646553	1	-	NA	1	Intron	ENSMUSG00000020704	Asic2
332106	11	81701017	81701017	1	-	NA	1	Intron	ENSMUSG00000020704	Asic2
332107	11	81705076	81705076	1	-	NA	1	Intron	ENSMUSG00000020704	Asic2
332108	11	81711778	81711778	1	-	NA	1	Intron	ENSMUSG00000020704	Asic2
332109	11	81731283	81731283	1	-	NA	1	Intron	ENSMUSG00000020704	Asic2
332110	11	81732566	81732566	1	-	NA	1	Intron	ENSMUSG00000020704	Asic2
332111	11	81745852	81745852	1	-	NA	1	Intron	ENSMUSG00000020704	Asic2
332112	11	81778116	81778116	1	-	NA	1	Intron	ENSMUSG00000020704	Asic2
332113	11	81778747	81778747	1	-	NA	1	Intron	ENSMUSG00000020704	Asic2
332114	11	81784451	81784451	1	-	NA	1	Intron	ENSMUSG00000020704	Asic2
332115	11	81793590	81793590	1	-	NA	1	Intron	ENSMUSG00000020704	Asic2
332116	11	81803432	81803432	1	-	NA	1	Intron	ENSMUSG00000020704	Asic2
332117	11	81815066	81815066	1	-	NA	1	Intron	ENSMUSG00000020704	Asic2
332118	11	81836473	81836473	1	-	NA	1	Intron	ENSMUSG00000020704	Asic2
332119	11	81858777	81858777	1	-	NA	1	Intron	ENSMUSG00000020704	Asic2
332120	11	81858778	81858778	1	-	NA	1	Intron	ENSMUSG00000020704	Asic2
332121	11	81858780	81858780	1	-	NA	1	Intron	ENSMUSG00000020704	Asic2
332122	11	81901391	81901391	1	-	NA	1	Intron	ENSMUSG00000020704	Asic2
332123	11	81935336	81935336	1	-	NA	1	Intron	ENSMUSG00000020704	Asic2
332124	11	81940939	81940939	1	-	NA	1	Intron	ENSMUSG00000020704	Asic2
332125	11	81957722	81957722	1	-	NA	1	Intron	ENSMUSG00000020704	Asic2
332126	11	82034019	82034019	1	-	NA	1	Intron	ENSMUSG00000092157	Gm17268
332127	11	82036457	82036457	1	+	NA	1	Intron	ENSMUSG00000035385	Ccl2
332128	11	82036480	82036480	1	+	NA	1	Intron	ENSMUSG00000035385	Ccl2
332129	11	82036691	82036691	1	+	NA	1	Intron	ENSMUSG00000035385	Ccl2
332130	11	82206639	82206639	1	-	NA	1	Intron	ENSMUSG00000020702	Ccl1
332131	11	82207152	82207152	1	-	NA	1	Intron	ENSMUSG00000020702	Ccl1
332132	11	82221267	82221267	1	-	NA	1	Intron	ENSMUSG00000020702	Ccl1
332133	11	82250290	82250290	1	-	NA	1	Intron	ENSMUSG00000020702	Ccl1
332134	11	82276792	82276792	1	-	NA	2	Intron	ENSMUSG00000020702	Ccl1
332135	11	82284095	82284095	1	-	NA	1	Intron	ENSMUSG00000020702	Ccl1
332136	11	82419622	82419622	1	+	NA	1	Intron	ENSMUSG00000020701	Tmem132e
332137	11	82426221	82426221	1	+	NA	1	Intron	ENSMUSG00000020701	Tmem132e
332138	11	82426224	82426224	1	+	NA	2	Intron	ENSMUSG00000020701	Tmem132e
332139	11	82728263	82728263	1	-	NA	1	Intron	ENSMUSG00000020698	Cct6b
332140	11	82730580	82730580	1	-	NA	1	Intron	ENSMUSG00000020698	Cct6b
332141	11	82730699	82730699	1	-	NA	1	Intron	ENSMUSG00000020698	Cct6b
332142	11	82739914	82739914	1	-	NA	1	Intron	ENSMUSG00000020698	Cct6b
332143	11	82741567	82741567	1	-	NA	1	Intron	ENSMUSG00000020698	Cct6b
332144	11	82747103	82747103	1	-	NA	1	Intron	ENSMUSG00000020698	Cct6b
332145	11	82747414	82747414	1	-	NA	1	Intron	ENSMUSG00000020698	Cct6b
332146	11	82747520	82747520	1	-	NA	1	Intron	ENSMUSG00000020698	Cct6b
332147	11	82751521	82751521	1	-	NA	1	Intron	ENSMUSG00000020698	Cct6b
332148	11	82758607	82758607	1	-	NA	1	Intron	ENSMUSG00000020698	Cct6b
332149	11	82781977	82781977	1	+	NA	1	Intron	ENSMUSG00000020697	Lig3
332150	11	82782004	82782004	1	+	NA	1	Intron	ENSMUSG00000020697	Lig3
332151	11	82784258	82784258	1	+	NA	2	Intron	ENSMUSG00000020697	Lig3
332152	11	82784379	82784379	1	+	NA	1	Intron	ENSMUSG00000020697	Lig3
332153	11	82785123	82785123	1	+	NA	1	Intron	ENSMUSG00000020697	Lig3
332154	11	82785145	82785145	1	+	NA	1	Intron	ENSMUSG00000020697	Lig3
332155	11	82785952	82785952	1	+	NA	1	Intron	ENSMUSG00000020697	Lig3
332156	11	82787180	82787180	1	+	NA	2	Intron	ENSMUSG00000020697	Lig3
332157	11	82787534	82787534	1	+	NA	1	Intron	ENSMUSG00000020697	Lig3
332158	11	82788496	82788496	1	+	NA	1	Intron	ENSMUSG00000020697	Lig3
332159	11	82788517	82788517	1	+	NA	1	Intron	ENSMUSG00000020697	Lig3
332160	11	82789215	82789215	1	+	NA	1	Intron	ENSMUSG00000020697	Lig3
332161	11	82790447	82790447	1	+	NA	3	Intron	ENSMUSG00000020697	Lig3
332162	11	82792810	82792810	1	+	NA	1	Intron	ENSMUSG00000020697	Lig3
332163	11	82793088	82793088	1	+	NA	1	Intron	ENSMUSG00000020697	Lig3
332164	11	82793153	82793153	1	+	NA	1	Intron	ENSMUSG00000020697	Lig3
332165	11	82793305	82793305	1	+	NA	2	Intron	ENSMUSG00000020697	Lig3
332166	11	82793577	82793577	1	+	NA	3	Intron	ENSMUSG00000020697	Lig3
332167	11	82793578	82793578	1	+	NA	2	Intron	ENSMUSG00000020697	Lig3
332168	11	82793579	82793579	1	+	NA	1	Intron	ENSMUSG00000020697	Lig3
332169	11	82793630	82793630	1	+	NA	1	Intron	ENSMUSG00000020697	Lig3
332170	11	82793635	82793635	1	+	NA	1	Intron	ENSMUSG00000020697	Lig3
332171	11	82793646	82793646	1	+	NA	1	Intron	ENSMUSG00000020697	Lig3
332172	11	82794340	82794340	1	+	NA	1	Intron	ENSMUSG00000020697	Lig3
332173	11	82795677	82795677	1	+	NA	1	Intron	ENSMUSG00000020697	Lig3
332174	11	82796241	82796241	1	+	NA	1	Intron	ENSMUSG00000020697	Lig3
332175	11	82796604	82796604	1	+	NA	1	Intron	ENSMUSG00000020697	Lig3
332176	11	82796948	82796948	1	+	NA	1	Intron	ENSMUSG00000020697	Lig3
332177	11	82797009	82797009	1	+	NA	1	Intron	ENSMUSG00000020697	Lig3
332178	11	82797011	82797011	1	+	NA	1	Intron	ENSMUSG00000020697	Lig3
332179	11	82797013	82797013	1	+	NA	1	Intron	ENSMUSG00000020697	Lig3
332180	11	82797021	82797021	1	+	NA	1	Intron	ENSMUSG00000020697	Lig3
332181	11	82797023	82797023	1	+	NA	1	Intron	ENSMUSG00000020697	Lig3
332182	11	82797025	82797025	1	+	NA	1	Intron	ENSMUSG00000020697	Lig3
332183	11	82797037	82797037	1	+	NA	2	Intron	ENSMUSG00000020697	Lig3
332184	11	82797231	82797231	1	+	NA	2	Intron	ENSMUSG00000020697	Lig3
332185	11	82797289	82797289	1	+	NA	1	Intron	ENSMUSG00000020697	Lig3
332186	11	82798634	82798634	1	+	NA	1	Intron	ENSMUSG00000020697	Lig3
332187	11	82806465	82806465	1	-	NA	2	Intron	ENSMUSG00000020696	Rffl
332188	11	82807585	82807585	1	-	NA	1	Intron	ENSMUSG00000020696	Rffl
332189	11	82807929	82807929	1	-	NA	1	Intron	ENSMUSG00000020696	Rffl
332190	11	82811200	82811200	1	-	NA	1	Intron	ENSMUSG00000020696	Rffl
332191	11	82814877	82814877	1	-	NA	1	Intron	ENSMUSG00000020696	Rffl
332192	11	82814915	82814915	1	-	NA	1	Intron	ENSMUSG00000020696	Rffl
332193	11	82815025	82815025	1	-	NA	1	Intron	ENSMUSG00000020696	Rffl
332194	11	82815835	82815835	1	-	NA	1	Intron	ENSMUSG00000020696	Rffl
332195	11	82817218	82817218	1	-	NA	1	Intron	ENSMUSG00000020696	Rffl
332196	11	82819099	82819099	1	-	NA	1	Intron	ENSMUSG00000020696	Rffl
332197	11	82820103	82820103	1	-	NA	1	Intron	ENSMUSG00000020696	Rffl
332198	11	82820211	82820211	1	-	NA	1	Intron	ENSMUSG00000020696	Rffl
332199	11	82820277	82820277	1	-	NA	1	Intron	ENSMUSG00000020696	Rffl
332200	11	82821694	82821694	1	-	NA	1	Intron	ENSMUSG00000020696	Rffl
332201	11	82821787	82821787	1	-	NA	1	Intron	ENSMUSG00000020696	Rffl
332202	11	82822783	82822783	1	-	NA	1	Intron	ENSMUSG00000020696	Rffl
332203	11	82822844	82822844	1	-	NA	1	Intron	ENSMUSG00000020696	Rffl
332204	11	82823801	82823801	1	-	NA	2	Intron	ENSMUSG00000020696	Rffl
332205	11	82825486	82825486	1	-	NA	1	Intron	ENSMUSG00000020696	Rffl
332206	11	82826079	82826079	1	-	NA	2	Intron	ENSMUSG00000020696	Rffl
332207	11	82827341	82827341	1	-	NA	1	Intron	ENSMUSG00000020696	Rffl
332208	11	82829830	82829830	1	-	NA	1	Intron	ENSMUSG00000020696	Rffl
332209	11	82830160	82830160	1	-	NA	1	Intron	ENSMUSG00000020696	Rffl
332210	11	82831352	82831352	1	-	NA	1	Intron	ENSMUSG00000020696	Rffl
332211	11	82831388	82831388	1	-	NA	1	Intron	ENSMUSG00000020696	Rffl
332212	11	82831836	82831836	1	-	NA	1	Intron	ENSMUSG00000020696	Rffl
332213	11	82832247	82832247	1	-	NA	1	Intron	ENSMUSG00000020696	Rffl
332214	11	82835155	82835155	1	-	NA	1	Intron	ENSMUSG00000020696	Rffl
332215	11	82835842	82835842	1	-	NA	2	Intron	ENSMUSG00000020696	Rffl
332216	11	82837910	82837910	1	-	NA	1	Intron	ENSMUSG00000020696	Rffl
332217	11	82837924	82837924	1	-	NA	1	Intron	ENSMUSG00000020696	Rffl
332218	11	82838063	82838063	1	-	NA	1	Intron	ENSMUSG00000020696	Rffl
332219	11	82838082	82838082	1	-	NA	2	Intron	ENSMUSG00000020696	Rffl
332220	11	82838122	82838122	1	-	NA	1	Intron	ENSMUSG00000020696	Rffl
332221	11	82838127	82838127	1	-	NA	2	Intron	ENSMUSG00000020696	Rffl
332222	11	82838297	82838297	1	-	NA	1	Intron	ENSMUSG00000020696	Rffl
332223	11	82838324	82838324	1	-	NA	2	Intron	ENSMUSG00000020696	Rffl
332224	11	82838409	82838409	1	-	NA	1	Intron	ENSMUSG00000020696	Rffl
332225	11	82838473	82838473	1	-	NA	2	Intron	ENSMUSG00000020696	Rffl
332226	11	82838495	82838495	1	-	NA	1	Intron	ENSMUSG00000020696	Rffl
332227	11	82838623	82838623	1	-	NA	1	Intron	ENSMUSG00000020696	Rffl
332228	11	82838732	82838732	1	-	NA	1	Intron	ENSMUSG00000020696	Rffl
332229	11	82838925	82838925	1	-	NA	1	Intron	ENSMUSG00000020696	Rffl
332230	11	82839004	82839004	1	-	NA	1	Intron	ENSMUSG00000020696	Rffl
332231	11	82839033	82839033	1	-	NA	1	Intron	ENSMUSG00000020696	Rffl
332232	11	82839315	82839315	1	-	NA	1	Intron	ENSMUSG00000020696	Rffl
332233	11	82839346	82839346	1	-	NA	1	Intron	ENSMUSG00000020696	Rffl
332234	11	82839536	82839536	1	-	NA	1	Intron	ENSMUSG00000020696	Rffl
332235	11	82839659	82839659	1	-	NA	1	Intron	ENSMUSG00000020696	Rffl
332236	11	82840213	82840213	1	-	NA	2	Intron	ENSMUSG00000020696	Rffl
332237	11	82840343	82840343	1	-	NA	2	Intron	ENSMUSG00000020696	Rffl
332238	11	82842863	82842863	1	-	NA	1	Intron	ENSMUSG00000020696	Rffl
332239	11	82842924	82842924	1	-	NA	2	Intron	ENSMUSG00000020696	Rffl
332240	11	82842980	82842980	1	-	NA	2	Intron	ENSMUSG00000020696	Rffl
332241	11	82843016	82843016	1	-	NA	1	Intron	ENSMUSG00000020696	Rffl
332242	11	82843060	82843060	1	-	NA	1	Intron	ENSMUSG00000020696	Rffl
332243	11	82843072	82843072	1	-	NA	1	Intron	ENSMUSG00000020696	Rffl
332244	11	82843101	82843101	1	-	NA	1	Intron	ENSMUSG00000020696	Rffl
332245	11	82844309	82844309	1	-	NA	1	Intron	ENSMUSG00000020696	Rffl
332246	11	82844331	82844331	1	-	NA	2	Intron	ENSMUSG00000020696	Rffl
332247	11	82844812	82844812	1	-	NA	1	Intron	ENSMUSG00000020696	Rffl
332248	11	82844928	82844928	1	-	NA	1	Intron	ENSMUSG00000020696	Rffl
332249	11	82845207	82845207	1	-	NA	1	Intron	ENSMUSG00000020696	Rffl
332250	11	82845208	82845208	1	-	NA	1	Intron	ENSMUSG00000020696	Rffl
332251	11	82845270	82845270	1	-	NA	1	Intron	ENSMUSG00000020696	Rffl
332252	11	82845275	82845275	1	-	NA	1	Intron	ENSMUSG00000020696	Rffl
332253	11	82845399	82845399	1	-	NA	1	Intron	ENSMUSG00000020696	Rffl
332254	11	82845432	82845432	1	-	NA	1	Intron	ENSMUSG00000020696	Rffl
332255	11	82845510	82845510	1	-	NA	1	Intron	ENSMUSG00000020696	Rffl
332256	11	82848005	82848005	1	-	NA	1	Intron	ENSMUSG00000020696	Rffl
332257	11	82848166	82848166	1	-	NA	2	Intron	ENSMUSG00000020696	Rffl
332258	11	82848662	82848662	1	-	NA	1	Intron	ENSMUSG00000020696	Rffl
332259	11	82849661	82849661	1	-	NA	1	Intron	ENSMUSG00000020696	Rffl
332260	11	82849762	82849762	1	-	NA	1	Intron	ENSMUSG00000020696	Rffl
332261	11	82849780	82849780	1	-	NA	1	Intron	ENSMUSG00000020696	Rffl
332262	11	82849895	82849895	1	-	NA	1	Intron	ENSMUSG00000020696	Rffl
332263	11	82849896	82849896	1	-	NA	2	Intron	ENSMUSG00000020696	Rffl
332264	11	82849897	82849897	1	-	NA	1	Intron	ENSMUSG00000020696	Rffl
332265	11	82850795	82850795	1	-	NA	2	Intron	ENSMUSG00000020696	Rffl
332266	11	82851579	82851579	1	-	NA	1	Intron	ENSMUSG00000020696	Rffl
332267	11	82851878	82851878	1	-	NA	2	Intron	ENSMUSG00000020696	Rffl
332268	11	82853032	82853032	1	-	NA	1	Intron	ENSMUSG00000020696	Rffl
332269	11	82853090	82853090	1	-	NA	1	Intron	ENSMUSG00000020696	Rffl
332270	11	82853407	82853407	1	-	NA	1	Intron	ENSMUSG00000020696	Rffl
332271	11	82853747	82853747	1	-	NA	2	Intron	ENSMUSG00000020696	Rffl
332272	11	82853873	82853873	1	-	NA	1	Intron	ENSMUSG00000020696	Rffl
332273	11	82855839	82855839	1	-	NA	1	Intron	ENSMUSG00000020696	Rffl
332274	11	82855870	82855870	1	-	NA	4	Intron	ENSMUSG00000020696	Rffl
332275	11	82856481	82856481	1	-	NA	1	Intron	ENSMUSG00000020696	Rffl
332276	11	82856692	82856692	1	-	NA	1	Intron	ENSMUSG00000020696	Rffl
332277	11	82856734	82856734	1	-	NA	2	Intron	ENSMUSG00000020696	Rffl
332278	11	82859428	82859428	1	-	NA	2	Intron	ENSMUSG00000020696	Rffl
332279	11	82860804	82860804	1	-	NA	1	Intron	ENSMUSG00000020696	Rffl
332280	11	82861730	82861730	1	-	NA	1	Intron	ENSMUSG00000020696	Rffl
332281	11	82861819	82861819	1	-	NA	1	Intron	ENSMUSG00000020696	Rffl
332282	11	82861825	82861825	1	-	NA	1	Intron	ENSMUSG00000020696	Rffl
332283	11	82862404	82862404	1	-	NA	1	Intron	ENSMUSG00000020696	Rffl
332284	11	82863142	82863142	1	-	NA	1	Intron	ENSMUSG00000020696	Rffl
332285	11	82863656	82863656	1	-	NA	1	Intron	ENSMUSG00000020696	Rffl
332286	11	82863697	82863697	1	-	NA	2	Intron	ENSMUSG00000020696	Rffl
332287	11	82863720	82863720	1	-	NA	1	Intron	ENSMUSG00000020696	Rffl
332288	11	82863721	82863721	1	-	NA	1	Intron	ENSMUSG00000020696	Rffl
332289	11	82863722	82863722	1	-	NA	3	Intron	ENSMUSG00000020696	Rffl
332290	11	82864036	82864036	1	-	NA	1	Intron	ENSMUSG00000020696	Rffl
332291	11	82864037	82864037	1	-	NA	1	Intron	ENSMUSG00000020696	Rffl
332292	11	82864153	82864153	1	-	NA	1	Intron	ENSMUSG00000020696	Rffl
332293	11	82864701	82864701	1	-	NA	1	Intron	ENSMUSG00000020696	Rffl
332294	11	82864777	82864777	1	-	NA	1	Intron	ENSMUSG00000020696	Rffl
332295	11	82865392	82865392	1	-	NA	2	Intron	ENSMUSG00000020696	Rffl
332296	11	82865505	82865505	1	-	NA	1	Intron	ENSMUSG00000020696	Rffl
332297	11	82865766	82865766	1	-	NA	1	Intron	ENSMUSG00000020696	Rffl
332298	11	82866263	82866263	1	-	NA	1	Intron	ENSMUSG00000020696	Rffl
332299	11	82866296	82866296	1	-	NA	4	Intron	ENSMUSG00000020696	Rffl
332300	11	82866416	82866416	1	-	NA	1	Intron	ENSMUSG00000020696	Rffl
332301	11	82866453	82866453	1	-	NA	7	Intron	ENSMUSG00000020696	Rffl
332302	11	82866516	82866516	1	-	NA	1	Intron	ENSMUSG00000020696	Rffl
332303	11	82866533	82866533	1	-	NA	1	Intron	ENSMUSG00000020696	Rffl
332304	11	82866543	82866543	1	-	NA	1	Intron	ENSMUSG00000020696	Rffl
332305	11	82866556	82866556	1	-	NA	1	Intron	ENSMUSG00000020696	Rffl
332306	11	82866777	82866777	1	-	NA	1	Intron	ENSMUSG00000020696	Rffl
332307	11	82868110	82868110	1	-	NA	1	Intron	ENSMUSG00000020696	Rffl
332308	11	82868309	82868309	1	-	NA	1	Intron	ENSMUSG00000020696	Rffl
332309	11	82868322	82868322	1	-	NA	1	Intron	ENSMUSG00000020696	Rffl
332310	11	82868428	82868428	1	-	NA	1	Intron	ENSMUSG00000020696	Rffl
332311	11	82869410	82869410	1	-	NA	1	Intron	ENSMUSG00000020696	Rffl
332312	11	82869473	82869473	1	-	NA	1	Intron	ENSMUSG00000020696	Rffl
332313	11	82869908	82869908	1	-	NA	1	Intron	ENSMUSG00000020696	Rffl
332314	11	82879134	82879134	1	-	NA	1	Intron	ENSMUSG00000018841	Rad51d
332315	11	82879680	82879680	1	-	NA	2	Intron	ENSMUSG00000018841	Rad51d
332316	11	82880086	82880086	1	-	NA	1	Intron	ENSMUSG00000018841	Rad51d
332317	11	82880900	82880900	1	-	NA	1	Intron	ENSMUSG00000018841	Rad51d
332318	11	82880994	82880994	1	-	NA	1	Intron	ENSMUSG00000018841	Rad51d
332319	11	82881281	82881281	1	-	NA	1	Intron	ENSMUSG00000018841	Rad51d
332320	11	82881292	82881292	1	-	NA	1	Intron	ENSMUSG00000018841	Rad51d
332321	11	82881585	82881585	1	-	NA	2	Intron	ENSMUSG00000018841	Rad51d
332322	11	82883976	82883976	1	-	NA	1	Intron	ENSMUSG00000018841	Rad51d
332323	11	82884000	82884000	1	-	NA	1	Intron	ENSMUSG00000018841	Rad51d
332324	11	82884051	82884051	1	-	NA	1	Intron	ENSMUSG00000018841	Rad51d
332325	11	82884114	82884114	1	-	NA	3	Intron	ENSMUSG00000018841	Rad51d
332326	11	82884958	82884958	1	-	NA	1	Intron	ENSMUSG00000018841	Rad51d
332327	11	82886189	82886189	1	-	NA	1	Intron	ENSMUSG00000018841	Rad51d
332328	11	82886200	82886200	1	-	NA	2	Intron	ENSMUSG00000018841	Rad51d
332329	11	82886921	82886921	1	-	NA	1	Intron	ENSMUSG00000018841	Rad51d
332330	11	82887192	82887192	1	-	NA	1	Intron	ENSMUSG00000018841	Rad51d
332331	11	82887496	82887496	1	-	NA	1	Intron	ENSMUSG00000018841	Rad51d
332332	11	82896770	82896770	1	+	NA	1	Intron	ENSMUSG00000018844	Fndc8
332333	11	82901490	82901490	1	-	NA	1	Intron	ENSMUSG00000020692	Nle1
332334	11	82901897	82901897	1	-	NA	1	Intron	ENSMUSG00000020692	Nle1
332335	11	82903205	82903205	1	-	NA	1	Intron	ENSMUSG00000020692	Nle1
332336	11	82903583	82903583	1	-	NA	2	Intron	ENSMUSG00000020692	Nle1
332337	11	82903671	82903671	1	-	NA	1	Intron	ENSMUSG00000020692	Nle1
332338	11	82904009	82904009	1	-	NA	1	Intron	ENSMUSG00000020692	Nle1
332339	11	82904382	82904382	1	-	NA	2	Intron	ENSMUSG00000020692	Nle1
332340	11	82905730	82905730	1	-	NA	3	Intron	ENSMUSG00000020692	Nle1
332341	11	82906968	82906968	1	-	NA	1	Intron	ENSMUSG00000020692	Nle1
332342	11	82907040	82907040	1	-	NA	2	Intron	ENSMUSG00000020692	Nle1
332343	11	82907448	82907448	1	-	NA	1	Intron	ENSMUSG00000020692	Nle1
332344	11	82923710	82923710	1	+	NA	1	Intron	ENSMUSG00000018845	Unc45b
332345	11	82924228	82924228	1	+	NA	1	Intron	ENSMUSG00000018845	Unc45b
332346	11	82960754	82960754	1	+	NA	1	Intron	ENSMUSG00000054404	Slfn5
332347	11	82982962	82982962	1	-	NA	1	Intron	ENSMUSG00000069793	Slfn9
332348	11	82987100	82987100	1	-	NA	1	Intron	ENSMUSG00000069793	Slfn9
332349	11	82988785	82988785	1	-	NA	1	Intron	ENSMUSG00000069793	Slfn9
332350	11	82989104	82989104	1	-	NA	1	Intron	ENSMUSG00000069793	Slfn9
332351	11	82989105	82989105	1	-	NA	1	Intron	ENSMUSG00000069793	Slfn9
332352	11	82989106	82989106	1	-	NA	1	Intron	ENSMUSG00000069793	Slfn9
332353	11	82989114	82989114	1	-	NA	1	Intron	ENSMUSG00000069793	Slfn9
332354	11	82989190	82989190	1	-	NA	2	Intron	ENSMUSG00000069793	Slfn9
332355	11	83005707	83005707	1	-	NA	1	Intron	ENSMUSG00000035208	Slfn8
332356	11	83005748	83005748	1	-	NA	1	Intron	ENSMUSG00000035208	Slfn8
332357	11	83005772	83005772	1	-	NA	2	Intron	ENSMUSG00000035208	Slfn8
332358	11	83008938	83008938	1	-	NA	3	Intron	ENSMUSG00000035208	Slfn8
332359	11	83009336	83009336	1	-	NA	1	Intron	ENSMUSG00000035208	Slfn8
332360	11	83010752	83010752	1	-	NA	1	Intron	ENSMUSG00000035208	Slfn8
332361	11	83010802	83010802	1	-	NA	1	Intron	ENSMUSG00000035208	Slfn8
332362	11	83010804	83010804	1	-	NA	2	Intron	ENSMUSG00000035208	Slfn8
332363	11	83010805	83010805	1	-	NA	1	Intron	ENSMUSG00000035208	Slfn8
332364	11	83010837	83010837	1	-	NA	1	Intron	ENSMUSG00000035208	Slfn8
332365	11	83010979	83010979	1	-	NA	3	Intron	ENSMUSG00000035208	Slfn8
332366	11	83011044	83011044	1	-	NA	1	Intron	ENSMUSG00000035208	Slfn8
332367	11	83011150	83011150	1	-	NA	2	Intron	ENSMUSG00000035208	Slfn8
332368	11	83012217	83012217	1	-	NA	1	Intron	ENSMUSG00000035208	Slfn8
332369	11	83012221	83012221	1	-	NA	7	Intron	ENSMUSG00000035208	Slfn8
332370	11	83012284	83012284	1	-	NA	1	Intron	ENSMUSG00000035208	Slfn8
332371	11	83012318	83012318	1	-	NA	1	Intron	ENSMUSG00000035208	Slfn8
332372	11	83012410	83012410	1	-	NA	1	Intron	ENSMUSG00000035208	Slfn8
332373	11	83012572	83012572	1	-	NA	2	Intron	ENSMUSG00000035208	Slfn8
332374	11	83012966	83012966	1	-	NA	1	Intron	ENSMUSG00000035208	Slfn8
332375	11	83013763	83013763	1	-	NA	1	Intron	ENSMUSG00000035208	Slfn8
332376	11	83013894	83013894	1	-	NA	1	Intron	ENSMUSG00000035208	Slfn8
332377	11	83013898	83013898	1	-	NA	1	Intron	ENSMUSG00000035208	Slfn8
332378	11	83014659	83014659	1	-	NA	1	Intron	ENSMUSG00000035208	Slfn8
332379	11	83015328	83015328	1	-	NA	2	Intron	ENSMUSG00000035208	Slfn8
332380	11	83016070	83016070	1	-	NA	1	Intron	ENSMUSG00000035208	Slfn8
332381	11	83016502	83016502	1	-	NA	2	Intron	ENSMUSG00000035208	Slfn8
332382	11	83016503	83016503	1	-	NA	1	Intron	ENSMUSG00000035208	Slfn8
332383	11	83016635	83016635	1	-	NA	2	Intron	ENSMUSG00000035208	Slfn8
332384	11	83018216	83018216	1	-	NA	1	Intron	ENSMUSG00000035208	Slfn8
332385	11	83018238	83018238	1	-	NA	1	Intron	ENSMUSG00000035208	Slfn8
332386	11	83018790	83018790	1	-	NA	1	Intron	ENSMUSG00000035208	Slfn8
332387	11	83018888	83018888	1	-	NA	2	Intron	ENSMUSG00000035208	Slfn8
332388	11	83018923	83018923	1	-	NA	2	Intron	ENSMUSG00000035208	Slfn8
332389	11	83065461	83065461	1	+	NA	1	Intron	ENSMUSG00000072620	Slfn2
332390	11	83066164	83066164	1	+	NA	1	Intron	ENSMUSG00000072620	Slfn2
332391	11	83066188	83066188	1	+	NA	1	Intron	ENSMUSG00000072620	Slfn2
332392	11	83066725	83066725	1	+	NA	2	Intron	ENSMUSG00000072620	Slfn2
332393	11	83067188	83067188	1	+	NA	1	Intron	ENSMUSG00000072620	Slfn2
332394	11	83067568	83067568	1	+	NA	1	Intron	ENSMUSG00000072620	Slfn2
332395	11	83067713	83067713	1	+	NA	1	Intron	ENSMUSG00000072620	Slfn2
332396	11	83067714	83067714	1	+	NA	1	Intron	ENSMUSG00000072620	Slfn2
332397	11	83067750	83067750	1	+	NA	1	Intron	ENSMUSG00000072620	Slfn2
332398	11	83067753	83067753	1	+	NA	1	Intron	ENSMUSG00000072620	Slfn2
332399	11	83067791	83067791	1	+	NA	1	Intron	ENSMUSG00000072620	Slfn2
332400	11	83067800	83067800	1	+	NA	1	Intron	ENSMUSG00000072620	Slfn2
332401	11	83068058	83068058	1	+	NA	2	Intron	ENSMUSG00000072620	Slfn2
332402	11	83068210	83068210	1	+	NA	1	Intron	ENSMUSG00000072620	Slfn2
332403	11	83068211	83068211	1	+	NA	1	Intron	ENSMUSG00000072620	Slfn2
332404	11	83068981	83068981	1	+	NA	1	Intron	ENSMUSG00000072620	Slfn2
332405	11	83179106	83179106	1	+	NA	2	Intron	ENSMUSG00000000204	Slfn4
332406	11	83192504	83192504	1	+	NA	1	Intron	ENSMUSG00000018986	Slfn3
332407	11	83193508	83193508	1	+	NA	2	Intron	ENSMUSG00000018986	Slfn3
332408	11	83193513	83193513	1	+	NA	2	Intron	ENSMUSG00000018986	Slfn3
332409	11	83193545	83193545	1	+	NA	2	Intron	ENSMUSG00000018986	Slfn3
332410	11	83193754	83193754	1	+	NA	1	Intron	ENSMUSG00000018986	Slfn3
332411	11	83194419	83194419	1	+	NA	1	Intron	ENSMUSG00000018986	Slfn3
332412	11	83194429	83194429	1	+	NA	1	Intron	ENSMUSG00000018986	Slfn3
332413	11	83197138	83197138	1	+	NA	1	Intron	ENSMUSG00000018986	Slfn3
332414	11	83200070	83200070	1	+	NA	1	Intron	ENSMUSG00000018986	Slfn3
332415	11	83201932	83201932	1	+	NA	2	Intron	ENSMUSG00000018986	Slfn3
332416	11	83201961	83201961	1	+	NA	1	Intron	ENSMUSG00000018986	Slfn3
332417	11	83203217	83203217	1	+	NA	1	Intron	ENSMUSG00000018986	Slfn3
332418	11	83204127	83204127	1	+	NA	2	Intron	ENSMUSG00000018986	Slfn3
332419	11	83204428	83204428	1	+	NA	2	Intron	ENSMUSG00000018986	Slfn3
332420	11	83204623	83204623	1	+	NA	2	Intron	ENSMUSG00000018986	Slfn3
332421	11	83204629	83204629	1	+	NA	1	Intron	ENSMUSG00000018986	Slfn3
332422	11	83204972	83204972	1	+	NA	1	Intron	ENSMUSG00000018986	Slfn3
332423	11	83204986	83204986	1	+	NA	1	Intron	ENSMUSG00000018986	Slfn3
332424	11	83207909	83207909	1	+	NA	1	Intron	ENSMUSG00000018986	Slfn3
332425	11	83208885	83208885	1	+	NA	1	Intron	ENSMUSG00000018986	Slfn3
332426	11	83208931	83208931	1	+	NA	3	Intron	ENSMUSG00000018986	Slfn3
332427	11	83210320	83210320	1	+	NA	1	Intron	ENSMUSG00000018986	Slfn3
332428	11	83211082	83211082	1	+	NA	4	Intron	ENSMUSG00000018986	Slfn3
332429	11	83214210	83214210	1	+	NA	1	Intron	ENSMUSG00000018986	Slfn3
332430	11	83301076	83301076	1	+	NA	1	Intron	ENSMUSG00000035152	Ap2b1
332431	11	83302057	83302057	1	-	NA	1	Intron	ENSMUSG00000018733	Pex12
332432	11	83302117	83302117	1	+	NA	12	Intron	ENSMUSG00000035152	Ap2b1
332433	11	83304972	83304972	1	+	NA	1	Intron	ENSMUSG00000035152	Ap2b1
332434	11	83305112	83305112	1	+	NA	1	Intron	ENSMUSG00000035152	Ap2b1
332435	11	83306021	83306021	1	+	NA	1	Intron	ENSMUSG00000035152	Ap2b1
332436	11	83308028	83308028	1	+	NA	1	Intron	ENSMUSG00000035152	Ap2b1
332437	11	83308445	83308445	1	+	NA	1	Intron	ENSMUSG00000035152	Ap2b1
332438	11	83308790	83308790	1	+	NA	1	Intron	ENSMUSG00000035152	Ap2b1
332439	11	83308829	83308829	1	+	NA	1	Intron	ENSMUSG00000035152	Ap2b1
332440	11	83308846	83308846	1	+	NA	1	Intron	ENSMUSG00000035152	Ap2b1
332441	11	83311439	83311439	1	+	NA	1	Intron	ENSMUSG00000035152	Ap2b1
332442	11	83311851	83311851	1	+	NA	1	Intron	ENSMUSG00000035152	Ap2b1
332443	11	83311860	83311860	1	+	NA	3	Intron	ENSMUSG00000035152	Ap2b1
332444	11	83312471	83312471	1	+	NA	1	Intron	ENSMUSG00000035152	Ap2b1
332445	11	83312874	83312874	1	+	NA	1	Intron	ENSMUSG00000035152	Ap2b1
332446	11	83313308	83313308	1	+	NA	1	Intron	ENSMUSG00000035152	Ap2b1
332447	11	83313358	83313358	1	+	NA	2	Intron	ENSMUSG00000035152	Ap2b1
332448	11	83313359	83313359	1	+	NA	1	Intron	ENSMUSG00000035152	Ap2b1
332449	11	83313678	83313678	1	+	NA	1	Intron	ENSMUSG00000035152	Ap2b1
332450	11	83314169	83314169	1	+	NA	1	Intron	ENSMUSG00000035152	Ap2b1
332451	11	83314980	83314980	1	+	NA	1	Intron	ENSMUSG00000035152	Ap2b1
332452	11	83315842	83315842	1	+	NA	1	Intron	ENSMUSG00000035152	Ap2b1
332453	11	83316182	83316182	1	+	NA	1	Intron	ENSMUSG00000035152	Ap2b1
332454	11	83316281	83316281	1	+	NA	1	Intron	ENSMUSG00000035152	Ap2b1
332455	11	83316413	83316413	1	+	NA	2	Intron	ENSMUSG00000035152	Ap2b1
332456	11	83316796	83316796	1	+	NA	1	Intron	ENSMUSG00000035152	Ap2b1
332457	11	83316997	83316997	1	+	NA	1	Intron	ENSMUSG00000035152	Ap2b1
332458	11	83317398	83317398	1	+	NA	1	Intron	ENSMUSG00000035152	Ap2b1
332459	11	83317399	83317399	1	+	NA	1	Intron	ENSMUSG00000035152	Ap2b1
332460	11	83317717	83317717	1	+	NA	1	Intron	ENSMUSG00000035152	Ap2b1
332461	11	83317722	83317722	1	+	NA	1	Intron	ENSMUSG00000035152	Ap2b1
332462	11	83318022	83318022	1	+	NA	1	Intron	ENSMUSG00000035152	Ap2b1
332463	11	83318049	83318049	1	+	NA	3	Intron	ENSMUSG00000035152	Ap2b1
332464	11	83318051	83318051	1	+	NA	1	Intron	ENSMUSG00000035152	Ap2b1
332465	11	83318057	83318057	1	+	NA	1	Intron	ENSMUSG00000035152	Ap2b1
332466	11	83318186	83318186	1	+	NA	1	Intron	ENSMUSG00000035152	Ap2b1
332467	11	83318325	83318325	1	+	NA	1	Intron	ENSMUSG00000035152	Ap2b1
332468	11	83318410	83318410	1	+	NA	2	Intron	ENSMUSG00000035152	Ap2b1
332469	11	83319010	83319010	1	+	NA	1	Intron	ENSMUSG00000035152	Ap2b1
332470	11	83319120	83319120	1	+	NA	2	Intron	ENSMUSG00000035152	Ap2b1
332471	11	83319637	83319637	1	+	NA	2	Intron	ENSMUSG00000035152	Ap2b1
332472	11	83319995	83319995	1	+	NA	2	Intron	ENSMUSG00000035152	Ap2b1
332473	11	83320000	83320000	1	+	NA	1	Intron	ENSMUSG00000035152	Ap2b1
332474	11	83320032	83320032	1	+	NA	2	Intron	ENSMUSG00000035152	Ap2b1
332475	11	83320557	83320557	1	+	NA	1	Intron	ENSMUSG00000035152	Ap2b1
332476	11	83321261	83321261	1	+	NA	1	Intron	ENSMUSG00000035152	Ap2b1
332477	11	83321471	83321471	1	+	NA	1	Intron	ENSMUSG00000035152	Ap2b1
332478	11	83322864	83322864	1	+	NA	1	Intron	ENSMUSG00000035152	Ap2b1
332479	11	83322924	83322924	1	+	NA	1	Intron	ENSMUSG00000035152	Ap2b1
332480	11	83323360	83323360	1	+	NA	2	Intron	ENSMUSG00000035152	Ap2b1
332481	11	83323452	83323452	1	+	NA	1	Intron	ENSMUSG00000035152	Ap2b1
332482	11	83323470	83323470	1	+	NA	1	Intron	ENSMUSG00000035152	Ap2b1
332483	11	83323505	83323505	1	+	NA	1	Intron	ENSMUSG00000035152	Ap2b1
332484	11	83323517	83323517	1	+	NA	1	Intron	ENSMUSG00000035152	Ap2b1
332485	11	83323519	83323519	1	+	NA	1	Intron	ENSMUSG00000035152	Ap2b1
332486	11	83323534	83323534	1	+	NA	2	Intron	ENSMUSG00000035152	Ap2b1
332487	11	83323541	83323541	1	+	NA	1	Intron	ENSMUSG00000035152	Ap2b1
332488	11	83325879	83325879	1	+	NA	1	Intron	ENSMUSG00000035152	Ap2b1
332489	11	83325880	83325880	1	+	NA	1	Intron	ENSMUSG00000035152	Ap2b1
332490	11	83325928	83325928	1	+	NA	1	Intron	ENSMUSG00000035152	Ap2b1
332491	11	83326353	83326353	1	+	NA	1	Intron	ENSMUSG00000035152	Ap2b1
332492	11	83326638	83326638	1	+	NA	1	Intron	ENSMUSG00000035152	Ap2b1
332493	11	83327294	83327294	1	+	NA	1	Intron	ENSMUSG00000035152	Ap2b1
332494	11	83327869	83327869	1	+	NA	1	Intron	ENSMUSG00000035152	Ap2b1
332495	11	83328043	83328043	1	+	NA	2	Intron	ENSMUSG00000035152	Ap2b1
332496	11	83329112	83329112	1	+	NA	2	Intron	ENSMUSG00000035152	Ap2b1
332497	11	83329165	83329165	1	+	NA	1	Intron	ENSMUSG00000035152	Ap2b1
332498	11	83329480	83329480	1	+	NA	1	Intron	ENSMUSG00000035152	Ap2b1
332499	11	83329533	83329533	1	+	NA	1	Intron	ENSMUSG00000035152	Ap2b1
332500	11	83329709	83329709	1	+	NA	2	Intron	ENSMUSG00000035152	Ap2b1
332501	11	83329724	83329724	1	+	NA	2	Intron	ENSMUSG00000035152	Ap2b1
332502	11	83330444	83330444	1	+	NA	1	Intron	ENSMUSG00000035152	Ap2b1
332503	11	83330730	83330730	1	+	NA	1	Intron	ENSMUSG00000035152	Ap2b1
332504	11	83333237	83333237	1	+	NA	1	Intron	ENSMUSG00000035152	Ap2b1
332505	11	83333363	83333363	1	+	NA	2	Intron	ENSMUSG00000035152	Ap2b1
332506	11	83333494	83333494	1	+	NA	2	Intron	ENSMUSG00000035152	Ap2b1
332507	11	83335233	83335233	1	+	NA	1	Intron	ENSMUSG00000035152	Ap2b1
332508	11	83337031	83337031	1	+	NA	1	Intron	ENSMUSG00000035152	Ap2b1
332509	11	83338920	83338920	1	+	NA	8	Intron	ENSMUSG00000035152	Ap2b1
332510	11	83338921	83338921	1	+	NA	1	Intron	ENSMUSG00000035152	Ap2b1
332511	11	83339256	83339256	1	+	NA	1	Intron	ENSMUSG00000035152	Ap2b1
332512	11	83339789	83339789	1	+	NA	1	Intron	ENSMUSG00000035152	Ap2b1
332513	11	83339986	83339986	1	+	NA	1	Intron	ENSMUSG00000035152	Ap2b1
332514	11	83342536	83342536	1	+	NA	1	Intron	ENSMUSG00000035152	Ap2b1
332515	11	83343040	83343040	1	+	NA	1	Intron	ENSMUSG00000035152	Ap2b1
332516	11	83343095	83343095	1	+	NA	1	Intron	ENSMUSG00000035152	Ap2b1
332517	11	83343661	83343661	1	+	NA	2	Intron	ENSMUSG00000035152	Ap2b1
332518	11	83344047	83344047	1	+	NA	1	Intron	ENSMUSG00000035152	Ap2b1
332519	11	83344641	83344641	1	+	NA	1	Intron	ENSMUSG00000035152	Ap2b1
332520	11	83344653	83344653	1	+	NA	1	Intron	ENSMUSG00000035152	Ap2b1
332521	11	83344811	83344811	1	+	NA	1	Intron	ENSMUSG00000035152	Ap2b1
332522	11	83345244	83345244	1	+	NA	1	Intron	ENSMUSG00000035152	Ap2b1
332523	11	83346176	83346176	1	+	NA	1	Intron	ENSMUSG00000035152	Ap2b1
332524	11	83346970	83346970	1	+	NA	2	Intron	ENSMUSG00000035152	Ap2b1
332525	11	83346977	83346977	1	+	NA	2	Intron	ENSMUSG00000035152	Ap2b1
332526	11	83347019	83347019	1	+	NA	1	Intron	ENSMUSG00000035152	Ap2b1
332527	11	83347035	83347035	1	+	NA	1	Intron	ENSMUSG00000035152	Ap2b1
332528	11	83348148	83348148	1	+	NA	1	Intron	ENSMUSG00000035152	Ap2b1
332529	11	83348399	83348399	1	+	NA	1	Intron	ENSMUSG00000035152	Ap2b1
332530	11	83348400	83348400	1	+	NA	1	Intron	ENSMUSG00000035152	Ap2b1
332531	11	83348485	83348485	1	+	NA	1	Intron	ENSMUSG00000035152	Ap2b1
332532	11	83348834	83348834	1	+	NA	1	Intron	ENSMUSG00000035152	Ap2b1
332533	11	83348857	83348857	1	+	NA	3	Intron	ENSMUSG00000035152	Ap2b1
332534	11	83348858	83348858	1	+	NA	1	Intron	ENSMUSG00000035152	Ap2b1
332535	11	83348882	83348882	1	+	NA	1	Intron	ENSMUSG00000035152	Ap2b1
332536	11	83350054	83350054	1	+	NA	1	Intron	ENSMUSG00000035152	Ap2b1
332537	11	83350272	83350272	1	+	NA	2	Intron	ENSMUSG00000035152	Ap2b1
332538	11	83350407	83350407	1	+	NA	1	Intron	ENSMUSG00000035152	Ap2b1
332539	11	83351199	83351199	1	+	NA	1	Intron	ENSMUSG00000035152	Ap2b1
332540	11	83351203	83351203	1	+	NA	1	Intron	ENSMUSG00000035152	Ap2b1
332541	11	83351339	83351339	1	+	NA	1	Intron	ENSMUSG00000035152	Ap2b1
332542	11	83351800	83351800	1	+	NA	2	Intron	ENSMUSG00000035152	Ap2b1
332543	11	83352380	83352380	1	+	NA	1	Intron	ENSMUSG00000035152	Ap2b1
332544	11	83352430	83352430	1	+	NA	1	Intron	ENSMUSG00000035152	Ap2b1
332545	11	83352442	83352442	1	+	NA	1	Intron	ENSMUSG00000035152	Ap2b1
332546	11	83352456	83352456	1	+	NA	1	Intron	ENSMUSG00000035152	Ap2b1
332547	11	83352590	83352590	1	+	NA	1	Intron	ENSMUSG00000035152	Ap2b1
332548	11	83353802	83353802	1	+	NA	1	Intron	ENSMUSG00000035152	Ap2b1
332549	11	83355162	83355162	1	+	NA	2	Intron	ENSMUSG00000035152	Ap2b1
332550	11	83355293	83355293	1	+	NA	1	Intron	ENSMUSG00000035152	Ap2b1
332551	11	83355342	83355342	1	+	NA	1	Intron	ENSMUSG00000035152	Ap2b1
332552	11	83355655	83355655	1	+	NA	1	Intron	ENSMUSG00000035152	Ap2b1
332553	11	83355661	83355661	1	+	NA	2	Intron	ENSMUSG00000035152	Ap2b1
332554	11	83355669	83355669	1	+	NA	1	Intron	ENSMUSG00000035152	Ap2b1
332555	11	83355683	83355683	1	+	NA	1	Intron	ENSMUSG00000035152	Ap2b1
332556	11	83356688	83356688	1	+	NA	1	Intron	ENSMUSG00000035152	Ap2b1
332557	11	83357077	83357077	1	+	NA	1	Intron	ENSMUSG00000035152	Ap2b1
332558	11	83357979	83357979	1	+	NA	1	Intron	ENSMUSG00000035152	Ap2b1
332559	11	83358017	83358017	1	+	NA	1	Intron	ENSMUSG00000035152	Ap2b1
332560	11	83358838	83358838	1	+	NA	1	Intron	ENSMUSG00000035152	Ap2b1
332561	11	83359553	83359553	1	+	NA	1	Intron	ENSMUSG00000035152	Ap2b1
332562	11	83359794	83359794	1	+	NA	1	Intron	ENSMUSG00000035152	Ap2b1
332563	11	83360215	83360215	1	+	NA	5	Intron	ENSMUSG00000035152	Ap2b1
332564	11	83360216	83360216	1	+	NA	1	Intron	ENSMUSG00000035152	Ap2b1
332565	11	83360217	83360217	1	+	NA	1	Intron	ENSMUSG00000035152	Ap2b1
332566	11	83360232	83360232	1	+	NA	1	Intron	ENSMUSG00000035152	Ap2b1
332567	11	83360286	83360286	1	+	NA	1	Intron	ENSMUSG00000035152	Ap2b1
332568	11	83360294	83360294	1	+	NA	2	Intron	ENSMUSG00000035152	Ap2b1
332569	11	83360332	83360332	1	+	NA	1	Intron	ENSMUSG00000035152	Ap2b1
332570	11	83360421	83360421	1	+	NA	1	Intron	ENSMUSG00000035152	Ap2b1
332571	11	83360903	83360903	1	+	NA	1	Intron	ENSMUSG00000035152	Ap2b1
332572	11	83360919	83360919	1	+	NA	1	Intron	ENSMUSG00000035152	Ap2b1
332573	11	83361206	83361206	1	+	NA	1	Intron	ENSMUSG00000035152	Ap2b1
332574	11	83361409	83361409	1	+	NA	1	Intron	ENSMUSG00000035152	Ap2b1
332575	11	83361486	83361486	1	+	NA	1	Intron	ENSMUSG00000035152	Ap2b1
332576	11	83361812	83361812	1	+	NA	1	Intron	ENSMUSG00000035152	Ap2b1
332577	11	83363126	83363126	1	+	NA	1	Intron	ENSMUSG00000035152	Ap2b1
332578	11	83363144	83363144	1	+	NA	1	Intron	ENSMUSG00000035152	Ap2b1
332579	11	83363183	83363183	1	+	NA	1	Intron	ENSMUSG00000035152	Ap2b1
332580	11	83363242	83363242	1	+	NA	1	Intron	ENSMUSG00000035152	Ap2b1
332581	11	83363470	83363470	1	+	NA	2	Intron	ENSMUSG00000035152	Ap2b1
332582	11	83363997	83363997	1	+	NA	1	Intron	ENSMUSG00000035152	Ap2b1
332583	11	83364517	83364517	1	+	NA	1	Intron	ENSMUSG00000035152	Ap2b1
332584	11	83364790	83364790	1	+	NA	1	Intron	ENSMUSG00000035152	Ap2b1
332585	11	83365374	83365374	1	+	NA	1	Intron	ENSMUSG00000035152	Ap2b1
332586	11	83366218	83366218	1	+	NA	1	Intron	ENSMUSG00000035152	Ap2b1
332587	11	83368605	83368605	1	+	NA	1	Intron	ENSMUSG00000035152	Ap2b1
332588	11	83368972	83368972	1	+	NA	1	Intron	ENSMUSG00000035152	Ap2b1
332589	11	83370765	83370765	1	+	NA	1	Intron	ENSMUSG00000035152	Ap2b1
332590	11	83371564	83371564	1	+	NA	1	Intron	ENSMUSG00000035152	Ap2b1
332591	11	83371909	83371909	1	+	NA	1	Intron	ENSMUSG00000035152	Ap2b1
332592	11	83372101	83372101	1	+	NA	2	Intron	ENSMUSG00000035152	Ap2b1
332593	11	83372173	83372173	1	+	NA	1	Intron	ENSMUSG00000035152	Ap2b1
332594	11	83372569	83372569	1	+	NA	1	Intron	ENSMUSG00000035152	Ap2b1
332595	11	83372782	83372782	1	+	NA	1	Intron	ENSMUSG00000035152	Ap2b1
332596	11	83373480	83373480	1	+	NA	2	Intron	ENSMUSG00000035152	Ap2b1
332597	11	83374139	83374139	1	+	NA	1	Intron	ENSMUSG00000035152	Ap2b1
332598	11	83374141	83374141	1	+	NA	2	Intron	ENSMUSG00000035152	Ap2b1
332599	11	83374211	83374211	1	+	NA	1	Intron	ENSMUSG00000035152	Ap2b1
332600	11	83374214	83374214	1	+	NA	1	Intron	ENSMUSG00000035152	Ap2b1
332601	11	83374226	83374226	1	+	NA	1	Intron	ENSMUSG00000035152	Ap2b1
332602	11	83374233	83374233	1	+	NA	1	Intron	ENSMUSG00000035152	Ap2b1
332603	11	83374237	83374237	1	+	NA	2	Intron	ENSMUSG00000035152	Ap2b1
332604	11	83374259	83374259	1	+	NA	1	Intron	ENSMUSG00000035152	Ap2b1
332605	11	83374344	83374344	1	+	NA	2	Intron	ENSMUSG00000035152	Ap2b1
332606	11	83374354	83374354	1	+	NA	2	Intron	ENSMUSG00000035152	Ap2b1
332607	11	83374355	83374355	1	+	NA	1	Intron	ENSMUSG00000035152	Ap2b1
332608	11	83374375	83374375	1	+	NA	1	Intron	ENSMUSG00000035152	Ap2b1
332609	11	83374376	83374376	1	+	NA	3	Intron	ENSMUSG00000035152	Ap2b1
332610	11	83374402	83374402	1	+	NA	1	Intron	ENSMUSG00000035152	Ap2b1
332611	11	83377456	83377456	1	+	NA	1	Intron	ENSMUSG00000035152	Ap2b1
332612	11	83377691	83377691	1	+	NA	1	Intron	ENSMUSG00000035152	Ap2b1
332613	11	83377747	83377747	1	+	NA	1	Intron	ENSMUSG00000035152	Ap2b1
332614	11	83377758	83377758	1	+	NA	1	Intron	ENSMUSG00000035152	Ap2b1
332615	11	83377775	83377775	1	+	NA	1	Intron	ENSMUSG00000035152	Ap2b1
332616	11	83377784	83377784	1	+	NA	1	Intron	ENSMUSG00000035152	Ap2b1
332617	11	83377790	83377790	1	+	NA	1	Intron	ENSMUSG00000035152	Ap2b1
332618	11	83378074	83378074	1	+	NA	1	Intron	ENSMUSG00000035152	Ap2b1
332619	11	83378089	83378089	1	+	NA	1	Intron	ENSMUSG00000035152	Ap2b1
332620	11	83378622	83378622	1	+	NA	1	Intron	ENSMUSG00000035152	Ap2b1
332621	11	83378644	83378644	1	+	NA	1	Intron	ENSMUSG00000035152	Ap2b1
332622	11	83378645	83378645	1	+	NA	1	Intron	ENSMUSG00000035152	Ap2b1
332623	11	83378687	83378687	1	+	NA	1	Intron	ENSMUSG00000035152	Ap2b1
332624	11	83379158	83379158	1	+	NA	1	Intron	ENSMUSG00000035152	Ap2b1
332625	11	83379168	83379168	1	+	NA	1	Intron	ENSMUSG00000035152	Ap2b1
332626	11	83379189	83379189	1	+	NA	2	Intron	ENSMUSG00000035152	Ap2b1
332627	11	83379241	83379241	1	+	NA	1	Intron	ENSMUSG00000035152	Ap2b1
332628	11	83379254	83379254	1	+	NA	2	Intron	ENSMUSG00000035152	Ap2b1
332629	11	83379264	83379264	1	+	NA	2	Intron	ENSMUSG00000035152	Ap2b1
332630	11	83379978	83379978	1	+	NA	1	Intron	ENSMUSG00000035152	Ap2b1
332631	11	83379994	83379994	1	+	NA	1	Intron	ENSMUSG00000035152	Ap2b1
332632	11	83380140	83380140	1	+	NA	1	Intron	ENSMUSG00000035152	Ap2b1
332633	11	83381500	83381500	1	+	NA	1	Intron	ENSMUSG00000035152	Ap2b1
332634	11	83382022	83382022	1	+	NA	1	Intron	ENSMUSG00000035152	Ap2b1
332635	11	83383203	83383203	1	+	NA	1	Intron	ENSMUSG00000035152	Ap2b1
332636	11	83384542	83384542	1	+	NA	1	Intron	ENSMUSG00000035152	Ap2b1
332637	11	83385080	83385080	1	+	NA	1	Intron	ENSMUSG00000035152	Ap2b1
332638	11	83385081	83385081	1	+	NA	4	Intron	ENSMUSG00000035152	Ap2b1
332639	11	83388719	83388719	1	+	NA	1	Intron	ENSMUSG00000035152	Ap2b1
332640	11	83389644	83389644	1	+	NA	3	Intron	ENSMUSG00000035152	Ap2b1
332641	11	83390513	83390513	1	+	NA	2	Intron	ENSMUSG00000035152	Ap2b1
332642	11	83390843	83390843	1	+	NA	1	Intron	ENSMUSG00000035152	Ap2b1
332643	11	83391137	83391137	1	+	NA	2	Intron	ENSMUSG00000035152	Ap2b1
332644	11	83391146	83391146	1	+	NA	1	Intron	ENSMUSG00000035152	Ap2b1
332645	11	83391980	83391980	1	+	NA	1	Intron	ENSMUSG00000035152	Ap2b1
332646	11	83392212	83392212	1	+	NA	1	Intron	ENSMUSG00000035152	Ap2b1
332647	11	83393112	83393112	1	+	NA	1	Intron	ENSMUSG00000035152	Ap2b1
332648	11	83393427	83393427	1	+	NA	1	Intron	ENSMUSG00000035152	Ap2b1
332649	11	83394291	83394291	1	+	NA	2	Intron	ENSMUSG00000035152	Ap2b1
332650	11	83396527	83396527	1	+	NA	1	Intron	ENSMUSG00000035152	Ap2b1
332651	11	83397413	83397413	1	+	NA	1	Intron	ENSMUSG00000035152	Ap2b1
332652	11	83397534	83397534	1	+	NA	1	Intron	ENSMUSG00000035152	Ap2b1
332653	11	83399290	83399290	1	+	NA	1	Intron	ENSMUSG00000035152	Ap2b1
332654	11	83418124	83418124	1	+	NA	1	Intron	ENSMUSG00000020684	Rasl10b
332655	11	83418126	83418126	1	+	NA	1	Intron	ENSMUSG00000020684	Rasl10b
332656	11	83418146	83418146	1	+	NA	1	Intron	ENSMUSG00000020684	Rasl10b
332657	11	83418148	83418148	1	+	NA	1	Intron	ENSMUSG00000020684	Rasl10b
332658	11	83425419	83425419	1	-	NA	1	Intron	ENSMUSG00000020686	Gas2l2
332659	11	83428472	83428472	1	-	NA	1	Intron	ENSMUSG00000020686	Gas2l2
332660	11	83473427	83473427	1	+	NA	1	Intron	ENSMUSG00000020680	Taf15
332661	11	83473693	83473693	1	+	NA	1	Intron	ENSMUSG00000020680	Taf15
332662	11	83473745	83473745	1	+	NA	3	Intron	ENSMUSG00000020680	Taf15
332663	11	83473845	83473845	1	+	NA	1	Intron	ENSMUSG00000020680	Taf15
332664	11	83473996	83473996	1	+	NA	1	Intron	ENSMUSG00000020680	Taf15
332665	11	83473997	83473997	1	+	NA	10	Intron	ENSMUSG00000020680	Taf15
332666	11	83474003	83474003	1	+	NA	2	Intron	ENSMUSG00000020680	Taf15
332667	11	83474025	83474025	1	+	NA	1	Intron	ENSMUSG00000020680	Taf15
332668	11	83474526	83474526	1	+	NA	1	Intron	ENSMUSG00000020680	Taf15
332669	11	83474548	83474548	1	+	NA	1	Intron	ENSMUSG00000020680	Taf15
332670	11	83475107	83475107	1	+	NA	1	Intron	ENSMUSG00000020680	Taf15
332671	11	83475260	83475260	1	+	NA	1	Intron	ENSMUSG00000020680	Taf15
332672	11	83476643	83476643	1	+	NA	1	Intron	ENSMUSG00000020680	Taf15
332673	11	83476980	83476980	1	+	NA	1	Intron	ENSMUSG00000020680	Taf15
332674	11	83477166	83477166	1	+	NA	1	Intron	ENSMUSG00000020680	Taf15
332675	11	83477172	83477172	1	+	NA	2	Intron	ENSMUSG00000020680	Taf15
332676	11	83477179	83477179	1	+	NA	2	Intron	ENSMUSG00000020680	Taf15
332677	11	83477199	83477199	1	+	NA	1	Intron	ENSMUSG00000020680	Taf15
332678	11	83478130	83478130	1	+	NA	1	Intron	ENSMUSG00000020680	Taf15
332679	11	83478175	83478175	1	+	NA	1	Intron	ENSMUSG00000020680	Taf15
332680	11	83478216	83478216	1	+	NA	1	Intron	ENSMUSG00000020680	Taf15
332681	11	83478262	83478262	1	+	NA	1	Intron	ENSMUSG00000020680	Taf15
332682	11	83478749	83478749	1	+	NA	1	Intron	ENSMUSG00000020680	Taf15
332683	11	83478756	83478756	1	+	NA	1	Intron	ENSMUSG00000020680	Taf15
332684	11	83478763	83478763	1	+	NA	1	Intron	ENSMUSG00000020680	Taf15
332685	11	83478786	83478786	1	+	NA	1	Intron	ENSMUSG00000020680	Taf15
332686	11	83478787	83478787	1	+	NA	1	Intron	ENSMUSG00000020680	Taf15
332687	11	83478788	83478788	1	+	NA	1	Intron	ENSMUSG00000020680	Taf15
332688	11	83478830	83478830	1	+	NA	1	Intron	ENSMUSG00000020680	Taf15
332689	11	83478832	83478832	1	+	NA	1	Intron	ENSMUSG00000020680	Taf15
332690	11	83478838	83478838	1	+	NA	1	Intron	ENSMUSG00000020680	Taf15
332691	11	83478840	83478840	1	+	NA	2	Intron	ENSMUSG00000020680	Taf15
332692	11	83478863	83478863	1	+	NA	1	Intron	ENSMUSG00000020680	Taf15
332693	11	83479082	83479082	1	+	NA	3	Intron	ENSMUSG00000020680	Taf15
332694	11	83479083	83479083	1	+	NA	1	Intron	ENSMUSG00000020680	Taf15
332695	11	83479222	83479222	1	+	NA	1	Intron	ENSMUSG00000020680	Taf15
332696	11	83479395	83479395	1	+	NA	1	Intron	ENSMUSG00000020680	Taf15
332697	11	83479438	83479438	1	+	NA	1	Intron	ENSMUSG00000020680	Taf15
332698	11	83479453	83479453	1	+	NA	1	Intron	ENSMUSG00000020680	Taf15
332699	11	83479473	83479473	1	+	NA	1	Intron	ENSMUSG00000020680	Taf15
332700	11	83479480	83479480	1	+	NA	1	Intron	ENSMUSG00000020680	Taf15
332701	11	83479492	83479492	1	+	NA	1	Intron	ENSMUSG00000020680	Taf15
332702	11	83479499	83479499	1	+	NA	1	Intron	ENSMUSG00000020680	Taf15
332703	11	83479500	83479500	1	+	NA	1	Intron	ENSMUSG00000020680	Taf15
332704	11	83479505	83479505	1	+	NA	1	Intron	ENSMUSG00000020680	Taf15
332705	11	83479513	83479513	1	+	NA	2	Intron	ENSMUSG00000020680	Taf15
332706	11	83479551	83479551	1	+	NA	2	Intron	ENSMUSG00000020680	Taf15
332707	11	83479560	83479560	1	+	NA	1	Intron	ENSMUSG00000020680	Taf15
332708	11	83479598	83479598	1	+	NA	1	Intron	ENSMUSG00000020680	Taf15
332709	11	83479617	83479617	1	+	NA	1	Intron	ENSMUSG00000020680	Taf15
332710	11	83479675	83479675	1	+	NA	1	Intron	ENSMUSG00000020680	Taf15
332711	11	83479918	83479918	1	+	NA	1	Intron	ENSMUSG00000020680	Taf15
332712	11	83480778	83480778	1	+	NA	2	Intron	ENSMUSG00000020680	Taf15
332713	11	83480964	83480964	1	+	NA	1	Intron	ENSMUSG00000020680	Taf15
332714	11	83481576	83481576	1	+	NA	1	Intron	ENSMUSG00000020680	Taf15
332715	11	83481577	83481577	1	+	NA	1	Intron	ENSMUSG00000020680	Taf15
332716	11	83481782	83481782	1	+	NA	2	Intron	ENSMUSG00000020680	Taf15
332717	11	83481822	83481822	1	+	NA	1	Intron	ENSMUSG00000020680	Taf15
332718	11	83482588	83482588	1	+	NA	1	Intron	ENSMUSG00000020680	Taf15
332719	11	83482941	83482941	1	+	NA	2	Intron	ENSMUSG00000020680	Taf15
332720	11	83483277	83483277	1	+	NA	1	Intron	ENSMUSG00000020680	Taf15
332721	11	83483287	83483287	1	+	NA	1	Intron	ENSMUSG00000020680	Taf15
332722	11	83484214	83484214	1	+	NA	1	Intron	ENSMUSG00000020680	Taf15
332723	11	83484282	83484282	1	+	NA	2	Intron	ENSMUSG00000020680	Taf15
332724	11	83485147	83485147	1	+	NA	1	Intron	ENSMUSG00000020680	Taf15
332725	11	83485221	83485221	1	+	NA	2	Intron	ENSMUSG00000020680	Taf15
332726	11	83485222	83485222	1	+	NA	1	Intron	ENSMUSG00000020680	Taf15
332727	11	83485224	83485224	1	+	NA	2	Intron	ENSMUSG00000020680	Taf15
332728	11	83485611	83485611	1	+	NA	1	Intron	ENSMUSG00000020680	Taf15
332729	11	83486104	83486104	1	+	NA	1	Intron	ENSMUSG00000020680	Taf15
332730	11	83486143	83486143	1	+	NA	1	Intron	ENSMUSG00000020680	Taf15
332731	11	83486810	83486810	1	+	NA	1	Intron	ENSMUSG00000020680	Taf15
332732	11	83486971	83486971	1	+	NA	1	Intron	ENSMUSG00000020680	Taf15
332733	11	83486972	83486972	1	+	NA	7	Intron	ENSMUSG00000020680	Taf15
332734	11	83486983	83486983	1	+	NA	2	Intron	ENSMUSG00000020680	Taf15
332735	11	83487109	83487109	1	+	NA	2	Intron	ENSMUSG00000020680	Taf15
332736	11	83487111	83487111	1	+	NA	1	Intron	ENSMUSG00000020680	Taf15
332737	11	83487115	83487115	1	+	NA	3	Intron	ENSMUSG00000020680	Taf15
332738	11	83487118	83487118	1	+	NA	3	Intron	ENSMUSG00000020680	Taf15
332739	11	83487133	83487133	1	+	NA	1	Intron	ENSMUSG00000020680	Taf15
332740	11	83487218	83487218	1	+	NA	1	Intron	ENSMUSG00000020680	Taf15
332741	11	83487481	83487481	1	+	NA	2	Intron	ENSMUSG00000020680	Taf15
332742	11	83487721	83487721	1	+	NA	1	Intron	ENSMUSG00000020680	Taf15
332743	11	83487764	83487764	1	+	NA	1	Intron	ENSMUSG00000020680	Taf15
332744	11	83487782	83487782	1	+	NA	1	Intron	ENSMUSG00000020680	Taf15
332745	11	83487796	83487796	1	+	NA	1	Intron	ENSMUSG00000020680	Taf15
332746	11	83487958	83487958	1	+	NA	2	Intron	ENSMUSG00000020680	Taf15
332747	11	83488703	83488703	1	+	NA	1	Intron	ENSMUSG00000020680	Taf15
332748	11	83488705	83488705	1	+	NA	1	Intron	ENSMUSG00000020680	Taf15
332749	11	83488706	83488706	1	+	NA	2	Intron	ENSMUSG00000020680	Taf15
332750	11	83488723	83488723	1	+	NA	2	Intron	ENSMUSG00000020680	Taf15
332751	11	83489055	83489055	1	+	NA	3	Intron	ENSMUSG00000020680	Taf15
332752	11	83489082	83489082	1	+	NA	1	Intron	ENSMUSG00000020680	Taf15
332753	11	83489091	83489091	1	+	NA	1	Intron	ENSMUSG00000020680	Taf15
332754	11	83489104	83489104	1	+	NA	1	Intron	ENSMUSG00000020680	Taf15
332755	11	83489168	83489168	1	+	NA	1	Intron	ENSMUSG00000020680	Taf15
332756	11	83489293	83489293	1	+	NA	1	Intron	ENSMUSG00000020680	Taf15
332757	11	83489376	83489376	1	+	NA	1	Intron	ENSMUSG00000020680	Taf15
332758	11	83489448	83489448	1	+	NA	1	Intron	ENSMUSG00000020680	Taf15
332759	11	83489456	83489456	1	+	NA	1	Intron	ENSMUSG00000020680	Taf15
332760	11	83489495	83489495	1	+	NA	1	Intron	ENSMUSG00000020680	Taf15
332761	11	83489545	83489545	1	+	NA	2	Intron	ENSMUSG00000020680	Taf15
332762	11	83489555	83489555	1	+	NA	1	Intron	ENSMUSG00000020680	Taf15
332763	11	83489588	83489588	1	+	NA	1	Intron	ENSMUSG00000020680	Taf15
332764	11	83489590	83489590	1	+	NA	1	Intron	ENSMUSG00000020680	Taf15
332765	11	83489597	83489597	1	+	NA	3	Intron	ENSMUSG00000020680	Taf15
332766	11	83489606	83489606	1	+	NA	1	Intron	ENSMUSG00000020680	Taf15
332767	11	83489956	83489956	1	+	NA	1	Intron	ENSMUSG00000020680	Taf15
332768	11	83489971	83489971	1	+	NA	1	Intron	ENSMUSG00000020680	Taf15
332769	11	83490008	83490008	1	+	NA	1	Intron	ENSMUSG00000020680	Taf15
332770	11	83490168	83490168	1	+	NA	1	Intron	ENSMUSG00000020680	Taf15
332771	11	83490200	83490200	1	+	NA	1	Intron	ENSMUSG00000020680	Taf15
332772	11	83490777	83490777	1	+	NA	2	Intron	ENSMUSG00000020680	Taf15
332773	11	83491246	83491246	1	+	NA	1	Intron	ENSMUSG00000020680	Taf15
332774	11	83491279	83491279	1	+	NA	1	Intron	ENSMUSG00000020680	Taf15
332775	11	83491289	83491289	1	+	NA	1	Intron	ENSMUSG00000020680	Taf15
332776	11	83491371	83491371	1	+	NA	2	Intron	ENSMUSG00000020680	Taf15
332777	11	83491423	83491423	1	+	NA	1	Intron	ENSMUSG00000020680	Taf15
332778	11	83491424	83491424	1	+	NA	1	Intron	ENSMUSG00000020680	Taf15
332779	11	83491456	83491456	1	+	NA	1	Intron	ENSMUSG00000020680	Taf15
332780	11	83491466	83491466	1	+	NA	1	Intron	ENSMUSG00000020680	Taf15
332781	11	83491493	83491493	1	+	NA	1	Intron	ENSMUSG00000020680	Taf15
332782	11	83491524	83491524	1	+	NA	1	Intron	ENSMUSG00000020680	Taf15
332783	11	83491634	83491634	1	+	NA	1	Intron	ENSMUSG00000020680	Taf15
332784	11	83491740	83491740	1	+	NA	1	Intron	ENSMUSG00000020680	Taf15
332785	11	83491838	83491838	1	+	NA	1	Intron	ENSMUSG00000020680	Taf15
332786	11	83491859	83491859	1	+	NA	1	Intron	ENSMUSG00000020680	Taf15
332787	11	83491868	83491868	1	+	NA	3	Intron	ENSMUSG00000020680	Taf15
332788	11	83491870	83491870	1	+	NA	3	Intron	ENSMUSG00000020680	Taf15
332789	11	83491871	83491871	1	+	NA	1	Intron	ENSMUSG00000020680	Taf15
332790	11	83491872	83491872	1	+	NA	3	Intron	ENSMUSG00000020680	Taf15
332791	11	83491875	83491875	1	+	NA	1	Intron	ENSMUSG00000020680	Taf15
332792	11	83491876	83491876	1	+	NA	1	Intron	ENSMUSG00000020680	Taf15
332793	11	83491882	83491882	1	+	NA	5	Intron	ENSMUSG00000020680	Taf15
332794	11	83491991	83491991	1	+	NA	1	Intron	ENSMUSG00000020680	Taf15
332795	11	83491992	83491992	1	+	NA	4	Intron	ENSMUSG00000020680	Taf15
332796	11	83491995	83491995	1	+	NA	1	Intron	ENSMUSG00000020680	Taf15
332797	11	83491996	83491996	1	+	NA	1	Intron	ENSMUSG00000020680	Taf15
332798	11	83492000	83492000	1	+	NA	3	Intron	ENSMUSG00000020680	Taf15
332799	11	83492002	83492002	1	+	NA	1	Intron	ENSMUSG00000020680	Taf15
332800	11	83492003	83492003	1	+	NA	3	Intron	ENSMUSG00000020680	Taf15
332801	11	83492004	83492004	1	+	NA	1	Intron	ENSMUSG00000020680	Taf15
332802	11	83492006	83492006	1	+	NA	1	Intron	ENSMUSG00000020680	Taf15
332803	11	83492007	83492007	1	+	NA	3	Intron	ENSMUSG00000020680	Taf15
332804	11	83492008	83492008	1	+	NA	1	Intron	ENSMUSG00000020680	Taf15
332805	11	83492009	83492009	1	+	NA	1	Intron	ENSMUSG00000020680	Taf15
332806	11	83492011	83492011	1	+	NA	4	Intron	ENSMUSG00000020680	Taf15
332807	11	83492012	83492012	1	+	NA	1	Intron	ENSMUSG00000020680	Taf15
332808	11	83492015	83492015	1	+	NA	1	Intron	ENSMUSG00000020680	Taf15
332809	11	83492023	83492023	1	+	NA	1	Intron	ENSMUSG00000020680	Taf15
332810	11	83492025	83492025	1	+	NA	1	Intron	ENSMUSG00000020680	Taf15
332811	11	83492027	83492027	1	+	NA	4	Intron	ENSMUSG00000020680	Taf15
332812	11	83492028	83492028	1	+	NA	8	Intron	ENSMUSG00000020680	Taf15
332813	11	83492029	83492029	1	+	NA	1	Intron	ENSMUSG00000020680	Taf15
332814	11	83492039	83492039	1	+	NA	2	Intron	ENSMUSG00000020680	Taf15
332815	11	83492043	83492043	1	+	NA	1	Intron	ENSMUSG00000020680	Taf15
332816	11	83492051	83492051	1	+	NA	1	Intron	ENSMUSG00000020680	Taf15
332817	11	83492062	83492062	1	+	NA	1	Intron	ENSMUSG00000020680	Taf15
332818	11	83492113	83492113	1	+	NA	6	Intron	ENSMUSG00000020680	Taf15
332819	11	83492122	83492122	1	+	NA	1	Intron	ENSMUSG00000020680	Taf15
332820	11	83492128	83492128	1	+	NA	3	Intron	ENSMUSG00000020680	Taf15
332821	11	83492166	83492166	1	+	NA	1	Intron	ENSMUSG00000020680	Taf15
332822	11	83492240	83492240	1	+	NA	1	Intron	ENSMUSG00000020680	Taf15
332823	11	83492306	83492306	1	+	NA	3	Intron	ENSMUSG00000020680	Taf15
332824	11	83492325	83492325	1	+	NA	1	Intron	ENSMUSG00000020680	Taf15
332825	11	83492407	83492407	1	+	NA	1	Intron	ENSMUSG00000020680	Taf15
332826	11	83492408	83492408	1	+	NA	1	Intron	ENSMUSG00000020680	Taf15
332827	11	83492416	83492416	1	+	NA	1	Intron	ENSMUSG00000020680	Taf15
332828	11	83492424	83492424	1	+	NA	2	Intron	ENSMUSG00000020680	Taf15
332829	11	83492455	83492455	1	+	NA	1	Intron	ENSMUSG00000020680	Taf15
332830	11	83492456	83492456	1	+	NA	2	Intron	ENSMUSG00000020680	Taf15
332831	11	83492459	83492459	1	+	NA	1	Intron	ENSMUSG00000020680	Taf15
332832	11	83492464	83492464	1	+	NA	2	Intron	ENSMUSG00000020680	Taf15
332833	11	83492471	83492471	1	+	NA	2	Intron	ENSMUSG00000020680	Taf15
332834	11	83492482	83492482	1	+	NA	1	Intron	ENSMUSG00000020680	Taf15
332835	11	83492493	83492493	1	+	NA	1	Intron	ENSMUSG00000020680	Taf15
332836	11	83492496	83492496	1	+	NA	2	Intron	ENSMUSG00000020680	Taf15
332837	11	83492497	83492497	1	+	NA	1	Intron	ENSMUSG00000020680	Taf15
332838	11	83492540	83492540	1	+	NA	1	Intron	ENSMUSG00000020680	Taf15
332839	11	83492546	83492546	1	+	NA	1	Intron	ENSMUSG00000020680	Taf15
332840	11	83492578	83492578	1	+	NA	2	Intron	ENSMUSG00000020680	Taf15
332841	11	83492579	83492579	1	+	NA	1	Intron	ENSMUSG00000020680	Taf15
332842	11	83492644	83492644	1	+	NA	3	Intron	ENSMUSG00000020680	Taf15
332843	11	83492826	83492826	1	+	NA	1	Intron	ENSMUSG00000020680	Taf15
332844	11	83493150	83493150	1	+	NA	1	Intron	ENSMUSG00000020680	Taf15
332845	11	83493170	83493170	1	+	NA	1	Intron	ENSMUSG00000020680	Taf15
332846	11	83493181	83493181	1	+	NA	1	Intron	ENSMUSG00000020680	Taf15
332847	11	83493189	83493189	1	+	NA	1	Intron	ENSMUSG00000020680	Taf15
332848	11	83493372	83493372	1	+	NA	1	Intron	ENSMUSG00000020680	Taf15
332849	11	83493387	83493387	1	+	NA	1	Intron	ENSMUSG00000020680	Taf15
332850	11	83493421	83493421	1	+	NA	1	Intron	ENSMUSG00000020680	Taf15
332851	11	83493468	83493468	1	+	NA	1	Intron	ENSMUSG00000020680	Taf15
332852	11	83493470	83493470	1	+	NA	2	Intron	ENSMUSG00000020680	Taf15
332853	11	83493486	83493486	1	+	NA	1	Intron	ENSMUSG00000020680	Taf15
332854	11	83493574	83493574	1	+	NA	2	Intron	ENSMUSG00000020680	Taf15
332855	11	83493589	83493589	1	+	NA	2	Intron	ENSMUSG00000020680	Taf15
332856	11	83493596	83493596	1	+	NA	1	Intron	ENSMUSG00000020680	Taf15
332857	11	83493665	83493665	1	+	NA	1	Intron	ENSMUSG00000020680	Taf15
332858	11	83493669	83493669	1	+	NA	1	Intron	ENSMUSG00000020680	Taf15
332859	11	83493714	83493714	1	+	NA	4	Intron	ENSMUSG00000020680	Taf15
332860	11	83493717	83493717	1	+	NA	1	Intron	ENSMUSG00000020680	Taf15
332861	11	83493725	83493725	1	+	NA	1	Intron	ENSMUSG00000020680	Taf15
332862	11	83493791	83493791	1	+	NA	2	Intron	ENSMUSG00000020680	Taf15
332863	11	83493805	83493805	1	+	NA	2	Intron	ENSMUSG00000020680	Taf15
332864	11	83493815	83493815	1	+	NA	1	Intron	ENSMUSG00000020680	Taf15
332865	11	83493816	83493816	1	+	NA	2	Intron	ENSMUSG00000020680	Taf15
332866	11	83493817	83493817	1	+	NA	1	Intron	ENSMUSG00000020680	Taf15
332867	11	83493823	83493823	1	+	NA	1	Intron	ENSMUSG00000020680	Taf15
332868	11	83493897	83493897	1	+	NA	2	Intron	ENSMUSG00000020680	Taf15
332869	11	83494056	83494056	1	+	NA	2	Intron	ENSMUSG00000020680	Taf15
332870	11	83494079	83494079	1	+	NA	1	Intron	ENSMUSG00000020680	Taf15
332871	11	83494160	83494160	1	+	NA	1	Intron	ENSMUSG00000020680	Taf15
332872	11	83494177	83494177	1	+	NA	1	Intron	ENSMUSG00000020680	Taf15
332873	11	83494219	83494219	1	+	NA	3	Intron	ENSMUSG00000020680	Taf15
332874	11	83494309	83494309	1	+	NA	1	Intron	ENSMUSG00000020680	Taf15
332875	11	83494314	83494314	1	+	NA	1	Intron	ENSMUSG00000020680	Taf15
332876	11	83494326	83494326	1	+	NA	1	Intron	ENSMUSG00000020680	Taf15
332877	11	83494525	83494525	1	+	NA	1	Intron	ENSMUSG00000020680	Taf15
332878	11	83495104	83495104	1	+	NA	1	Intron	ENSMUSG00000020680	Taf15
332879	11	83495116	83495116	1	+	NA	1	Intron	ENSMUSG00000020680	Taf15
332880	11	83495147	83495147	1	+	NA	1	Intron	ENSMUSG00000020680	Taf15
332881	11	83495186	83495186	1	+	NA	2	Intron	ENSMUSG00000020680	Taf15
332882	11	83495349	83495349	1	+	NA	1	Intron	ENSMUSG00000020680	Taf15
332883	11	83495413	83495413	1	+	NA	1	Intron	ENSMUSG00000020680	Taf15
332884	11	83495415	83495415	1	+	NA	1	Intron	ENSMUSG00000020680	Taf15
332885	11	83495454	83495454	1	+	NA	1	Intron	ENSMUSG00000020680	Taf15
332886	11	83495515	83495515	1	+	NA	1	Intron	ENSMUSG00000020680	Taf15
332887	11	83495559	83495559	1	+	NA	1	Intron	ENSMUSG00000020680	Taf15
332888	11	83495562	83495562	1	+	NA	2	Intron	ENSMUSG00000020680	Taf15
332889	11	83495576	83495576	1	+	NA	3	Intron	ENSMUSG00000020680	Taf15
332890	11	83495577	83495577	1	+	NA	2	Intron	ENSMUSG00000020680	Taf15
332891	11	83495583	83495583	1	+	NA	1	Intron	ENSMUSG00000020680	Taf15
332892	11	83495592	83495592	1	+	NA	1	Intron	ENSMUSG00000020680	Taf15
332893	11	83495637	83495637	1	+	NA	2	Intron	ENSMUSG00000020680	Taf15
332894	11	83495643	83495643	1	+	NA	2	Intron	ENSMUSG00000020680	Taf15
332895	11	83495657	83495657	1	+	NA	1	Intron	ENSMUSG00000020680	Taf15
332896	11	83495795	83495795	1	+	NA	1	Intron	ENSMUSG00000020680	Taf15
332897	11	83496080	83496080	1	+	NA	2	Intron	ENSMUSG00000020680	Taf15
332898	11	83496144	83496144	1	+	NA	2	Intron	ENSMUSG00000020680	Taf15
332899	11	83496281	83496281	1	+	NA	1	Intron	ENSMUSG00000020680	Taf15
332900	11	83496430	83496430	1	+	NA	1	Intron	ENSMUSG00000020680	Taf15
332901	11	83496522	83496522	1	+	NA	1	Intron	ENSMUSG00000020680	Taf15
332902	11	83496548	83496548	1	+	NA	1	Intron	ENSMUSG00000020680	Taf15
332903	11	83496609	83496609	1	+	NA	1	Intron	ENSMUSG00000020680	Taf15
332904	11	83496744	83496744	1	+	NA	1	Intron	ENSMUSG00000020680	Taf15
332905	11	83496827	83496827	1	+	NA	3	Intron	ENSMUSG00000020680	Taf15
332906	11	83496830	83496830	1	+	NA	1	Intron	ENSMUSG00000020680	Taf15
332907	11	83496833	83496833	1	+	NA	1	Intron	ENSMUSG00000020680	Taf15
332908	11	83496836	83496836	1	+	NA	3	Intron	ENSMUSG00000020680	Taf15
332909	11	83496840	83496840	1	+	NA	1	Intron	ENSMUSG00000020680	Taf15
332910	11	83496841	83496841	1	+	NA	5	Intron	ENSMUSG00000020680	Taf15
332911	11	83496862	83496862	1	+	NA	2	Intron	ENSMUSG00000020680	Taf15
332912	11	83496869	83496869	1	+	NA	3	Intron	ENSMUSG00000020680	Taf15
332913	11	83496872	83496872	1	+	NA	1	Intron	ENSMUSG00000020680	Taf15
332914	11	83496873	83496873	1	+	NA	1	Intron	ENSMUSG00000020680	Taf15
332915	11	83496889	83496889	1	+	NA	3	Intron	ENSMUSG00000020680	Taf15
332916	11	83496907	83496907	1	+	NA	1	Intron	ENSMUSG00000020680	Taf15
332917	11	83496909	83496909	1	+	NA	1	Intron	ENSMUSG00000020680	Taf15
332918	11	83496918	83496918	1	+	NA	1	Intron	ENSMUSG00000020680	Taf15
332919	11	83496925	83496925	1	+	NA	1	Intron	ENSMUSG00000020680	Taf15
332920	11	83496937	83496937	1	+	NA	1	Intron	ENSMUSG00000020680	Taf15
332921	11	83496939	83496939	1	+	NA	2	Intron	ENSMUSG00000020680	Taf15
332922	11	83496945	83496945	1	+	NA	1	Intron	ENSMUSG00000020680	Taf15
332923	11	83496946	83496946	1	+	NA	1	Intron	ENSMUSG00000020680	Taf15
332924	11	83496947	83496947	1	+	NA	1	Intron	ENSMUSG00000020680	Taf15
332925	11	83496959	83496959	1	+	NA	3	Intron	ENSMUSG00000020680	Taf15
332926	11	83496979	83496979	1	+	NA	2	Intron	ENSMUSG00000020680	Taf15
332927	11	83496991	83496991	1	+	NA	2	Intron	ENSMUSG00000020680	Taf15
332928	11	83496992	83496992	1	+	NA	1	Intron	ENSMUSG00000020680	Taf15
332929	11	83497024	83497024	1	+	NA	1	Intron	ENSMUSG00000020680	Taf15
332930	11	83497050	83497050	1	+	NA	1	Intron	ENSMUSG00000020680	Taf15
332931	11	83497157	83497157	1	+	NA	1	Intron	ENSMUSG00000020680	Taf15
332932	11	83497384	83497384	1	+	NA	1	Intron	ENSMUSG00000020680	Taf15
332933	11	83497402	83497402	1	+	NA	1	Intron	ENSMUSG00000020680	Taf15
332934	11	83497418	83497418	1	+	NA	1	Intron	ENSMUSG00000020680	Taf15
332935	11	83497631	83497631	1	+	NA	1	Intron	ENSMUSG00000020680	Taf15
332936	11	83497740	83497740	1	+	NA	1	Intron	ENSMUSG00000020680	Taf15
332937	11	83497748	83497748	1	+	NA	2	Intron	ENSMUSG00000020680	Taf15
332938	11	83497761	83497761	1	+	NA	1	Intron	ENSMUSG00000020680	Taf15
332939	11	83497790	83497790	1	+	NA	1	Intron	ENSMUSG00000020680	Taf15
332940	11	83497813	83497813	1	+	NA	2	Intron	ENSMUSG00000020680	Taf15
332941	11	83497821	83497821	1	+	NA	1	Intron	ENSMUSG00000020680	Taf15
332942	11	83497849	83497849	1	+	NA	1	Intron	ENSMUSG00000020680	Taf15
332943	11	83497936	83497936	1	+	NA	1	Intron	ENSMUSG00000020680	Taf15
332944	11	83498134	83498134	1	+	NA	1	Intron	ENSMUSG00000020680	Taf15
332945	11	83498222	83498222	1	+	NA	1	Intron	ENSMUSG00000020680	Taf15
332946	11	83498350	83498350	1	+	NA	1	Intron	ENSMUSG00000020680	Taf15
332947	11	83498351	83498351	1	+	NA	1	Intron	ENSMUSG00000020680	Taf15
332948	11	83498352	83498352	1	+	NA	1	Intron	ENSMUSG00000020680	Taf15
332949	11	83498373	83498373	1	+	NA	2	Intron	ENSMUSG00000020680	Taf15
332950	11	83498536	83498536	1	+	NA	1	Intron	ENSMUSG00000020680	Taf15
332951	11	83498597	83498597	1	+	NA	1	Intron	ENSMUSG00000020680	Taf15
332952	11	83498791	83498791	1	+	NA	1	Intron	ENSMUSG00000020680	Taf15
332953	11	83498868	83498868	1	+	NA	1	Intron	ENSMUSG00000020680	Taf15
332954	11	83498881	83498881	1	+	NA	1	Intron	ENSMUSG00000020680	Taf15
332955	11	83499323	83499323	1	+	NA	3	Intron	ENSMUSG00000020680	Taf15
332956	11	83499336	83499336	1	+	NA	5	Intron	ENSMUSG00000020680	Taf15
332957	11	83499442	83499442	1	+	NA	1	Intron	ENSMUSG00000020680	Taf15
332958	11	83499483	83499483	1	+	NA	1	Intron	ENSMUSG00000020680	Taf15
332959	11	83499491	83499491	1	+	NA	1	Intron	ENSMUSG00000020680	Taf15
332960	11	83499618	83499618	1	+	NA	1	Intron	ENSMUSG00000020680	Taf15
332961	11	83499731	83499731	1	+	NA	1	Intron	ENSMUSG00000020680	Taf15
332962	11	83499734	83499734	1	+	NA	1	Intron	ENSMUSG00000020680	Taf15
332963	11	83499743	83499743	1	+	NA	1	Intron	ENSMUSG00000020680	Taf15
332964	11	83499747	83499747	1	+	NA	2	Intron	ENSMUSG00000020680	Taf15
332965	11	83499765	83499765	1	+	NA	1	Intron	ENSMUSG00000020680	Taf15
332966	11	83499772	83499772	1	+	NA	1	Intron	ENSMUSG00000020680	Taf15
332967	11	83499776	83499776	1	+	NA	2	Intron	ENSMUSG00000020680	Taf15
332968	11	83499784	83499784	1	+	NA	1	Intron	ENSMUSG00000020680	Taf15
332969	11	83499810	83499810	1	+	NA	1	Intron	ENSMUSG00000020680	Taf15
332970	11	83499813	83499813	1	+	NA	1	Intron	ENSMUSG00000020680	Taf15
332971	11	83499824	83499824	1	+	NA	2	Intron	ENSMUSG00000020680	Taf15
332972	11	83499829	83499829	1	+	NA	1	Intron	ENSMUSG00000020680	Taf15
332973	11	83499830	83499830	1	+	NA	2	Intron	ENSMUSG00000020680	Taf15
332974	11	83499854	83499854	1	+	NA	1	Intron	ENSMUSG00000020680	Taf15
332975	11	83499884	83499884	1	+	NA	1	Intron	ENSMUSG00000020680	Taf15
332976	11	83499885	83499885	1	+	NA	1	Intron	ENSMUSG00000020680	Taf15
332977	11	83499888	83499888	1	+	NA	1	Intron	ENSMUSG00000020680	Taf15
332978	11	83499903	83499903	1	+	NA	1	Intron	ENSMUSG00000020680	Taf15
332979	11	83499914	83499914	1	+	NA	6	Intron	ENSMUSG00000020680	Taf15
332980	11	83499916	83499916	1	+	NA	2	Intron	ENSMUSG00000020680	Taf15
332981	11	83500284	83500284	1	+	NA	1	Intron	ENSMUSG00000020680	Taf15
332982	11	83500545	83500545	1	+	NA	1	Intron	ENSMUSG00000020680	Taf15
332983	11	83500618	83500618	1	+	NA	1	Intron	ENSMUSG00000020680	Taf15
332984	11	83501029	83501029	1	+	NA	1	Intron	ENSMUSG00000020680	Taf15
332985	11	83501043	83501043	1	+	NA	2	Intron	ENSMUSG00000020680	Taf15
332986	11	83501047	83501047	1	+	NA	1	Intron	ENSMUSG00000020680	Taf15
332987	11	83501318	83501318	1	+	NA	1	Intron	ENSMUSG00000020680	Taf15
332988	11	83501545	83501545	1	+	NA	1	Intron	ENSMUSG00000020680	Taf15
332989	11	83501615	83501615	1	+	NA	1	Intron	ENSMUSG00000020680	Taf15
332990	11	83501645	83501645	1	+	NA	1	Intron	ENSMUSG00000020680	Taf15
332991	11	83501834	83501834	1	+	NA	2	Intron	ENSMUSG00000020680	Taf15
332992	11	83502365	83502365	1	+	NA	1	Intron	ENSMUSG00000020680	Taf15
332993	11	83502614	83502614	1	+	NA	2	Intron	ENSMUSG00000020680	Taf15
332994	11	83502677	83502677	1	+	NA	1	Intron	ENSMUSG00000020680	Taf15
332995	11	83503750	83503750	1	+	NA	1	Intron	ENSMUSG00000020680	Taf15
332996	11	83503768	83503768	1	+	NA	1	Intron	ENSMUSG00000020680	Taf15
332997	11	83503841	83503841	1	+	NA	1	Intron	ENSMUSG00000020680	Taf15
332998	11	83504529	83504529	1	+	NA	2	Intron	ENSMUSG00000020680	Taf15
332999	11	83504568	83504568	1	+	NA	1	Intron	ENSMUSG00000020680	Taf15
333000	11	83505157	83505157	1	+	NA	1	Intron	ENSMUSG00000020680	Taf15
333001	11	83588949	83588949	1	-	NA	1	Intron	ENSMUSG00000018927	Ccl6
333002	11	83648503	83648503	1	-	NA	1	Intron	ENSMUSG00000000982	Ccl3
333003	11	83648923	83648923	1	-	NA	1	Intron	ENSMUSG00000000982	Ccl3
333004	11	83664293	83664293	1	+	NA	1	Intron	ENSMUSG00000018930	Ccl4
333005	11	83747584	83747584	1	+	NA	1	Intron	ENSMUSG00000051748	Wfdc21
333006	11	83747750	83747750	1	+	NA	1	Intron	ENSMUSG00000051748	Wfdc21
333007	11	83754536	83754536	1	+	NA	6	Intron	ENSMUSG00000000976	Heatr6
333008	11	83754596	83754596	1	+	NA	1	Intron	ENSMUSG00000000976	Heatr6
333009	11	83755073	83755073	1	+	NA	1	Intron	ENSMUSG00000000976	Heatr6
333010	11	83755113	83755113	1	+	NA	2	Intron	ENSMUSG00000000976	Heatr6
333011	11	83755268	83755268	1	+	NA	1	Intron	ENSMUSG00000000976	Heatr6
333012	11	83755272	83755272	1	+	NA	1	Intron	ENSMUSG00000000976	Heatr6
333013	11	83755284	83755284	1	+	NA	1	Intron	ENSMUSG00000000976	Heatr6
333014	11	83755353	83755353	1	+	NA	1	Intron	ENSMUSG00000000976	Heatr6
333015	11	83755355	83755355	1	+	NA	1	Intron	ENSMUSG00000000976	Heatr6
333016	11	83755491	83755491	1	+	NA	3	Intron	ENSMUSG00000000976	Heatr6
333017	11	83755563	83755563	1	+	NA	1	Intron	ENSMUSG00000000976	Heatr6
333018	11	83756406	83756406	1	+	NA	2	Intron	ENSMUSG00000000976	Heatr6
333019	11	83756467	83756467	1	+	NA	1	Intron	ENSMUSG00000000976	Heatr6
333020	11	83756798	83756798	1	+	NA	1	Intron	ENSMUSG00000000976	Heatr6
333021	11	83757126	83757126	1	+	NA	1	Intron	ENSMUSG00000000976	Heatr6
333022	11	83757545	83757545	1	+	NA	1	Intron	ENSMUSG00000000976	Heatr6
333023	11	83759032	83759032	1	+	NA	1	Intron	ENSMUSG00000000976	Heatr6
333024	11	83759087	83759087	1	+	NA	3	Intron	ENSMUSG00000000976	Heatr6
333025	11	83760242	83760242	1	+	NA	1	Intron	ENSMUSG00000000976	Heatr6
333026	11	83760411	83760411	1	+	NA	1	Intron	ENSMUSG00000000976	Heatr6
333027	11	83760539	83760539	1	+	NA	1	Intron	ENSMUSG00000000976	Heatr6
333028	11	83760545	83760545	1	+	NA	1	Intron	ENSMUSG00000000976	Heatr6
333029	11	83760666	83760666	1	+	NA	2	Intron	ENSMUSG00000000976	Heatr6
333030	11	83760672	83760672	1	+	NA	1	Intron	ENSMUSG00000000976	Heatr6
333031	11	83760823	83760823	1	+	NA	1	Intron	ENSMUSG00000000976	Heatr6
333032	11	83760863	83760863	1	+	NA	1	Intron	ENSMUSG00000000976	Heatr6
333033	11	83763694	83763694	1	+	NA	1	Intron	ENSMUSG00000000976	Heatr6
333034	11	83764776	83764776	1	+	NA	1	Intron	ENSMUSG00000000976	Heatr6
333035	11	83765384	83765384	1	+	NA	1	Intron	ENSMUSG00000000976	Heatr6
333036	11	83765528	83765528	1	+	NA	2	Intron	ENSMUSG00000000976	Heatr6
333037	11	83766213	83766213	1	+	NA	1	Intron	ENSMUSG00000000976	Heatr6
333038	11	83766214	83766214	1	+	NA	1	Intron	ENSMUSG00000000976	Heatr6
333039	11	83766338	83766338	1	+	NA	1	Intron	ENSMUSG00000000976	Heatr6
333040	11	83766451	83766451	1	+	NA	1	Intron	ENSMUSG00000000976	Heatr6
333041	11	83767021	83767021	1	+	NA	2	Intron	ENSMUSG00000000976	Heatr6
333042	11	83767295	83767295	1	+	NA	1	Intron	ENSMUSG00000000976	Heatr6
333043	11	83767307	83767307	1	+	NA	1	Intron	ENSMUSG00000000976	Heatr6
333044	11	83767316	83767316	1	+	NA	1	Intron	ENSMUSG00000000976	Heatr6
333045	11	83769831	83769831	1	+	NA	1	Intron	ENSMUSG00000000976	Heatr6
333046	11	83770379	83770379	1	+	NA	1	Intron	ENSMUSG00000000976	Heatr6
333047	11	83771205	83771205	1	+	NA	1	Intron	ENSMUSG00000000976	Heatr6
333048	11	83771450	83771450	1	+	NA	1	Intron	ENSMUSG00000000976	Heatr6
333049	11	83771452	83771452	1	+	NA	1	Intron	ENSMUSG00000000976	Heatr6
333050	11	83771829	83771829	1	+	NA	2	Intron	ENSMUSG00000000976	Heatr6
333051	11	83772735	83772735	1	+	NA	1	Intron	ENSMUSG00000000976	Heatr6
333052	11	83772867	83772867	1	+	NA	1	Intron	ENSMUSG00000000976	Heatr6
333053	11	83774108	83774108	1	+	NA	1	Intron	ENSMUSG00000000976	Heatr6
333054	11	83774934	83774934	1	+	NA	1	Intron	ENSMUSG00000000976	Heatr6
333055	11	83774989	83774989	1	+	NA	1	Intron	ENSMUSG00000000976	Heatr6
333056	11	83775035	83775035	1	+	NA	1	Intron	ENSMUSG00000000976	Heatr6
333057	11	83775190	83775190	1	+	NA	1	Intron	ENSMUSG00000000976	Heatr6
333058	11	83775245	83775245	1	+	NA	1	Intron	ENSMUSG00000000976	Heatr6
333059	11	83775303	83775303	1	+	NA	1	Intron	ENSMUSG00000000976	Heatr6
333060	11	83775381	83775381	1	+	NA	2	Intron	ENSMUSG00000000976	Heatr6
333061	11	83775914	83775914	1	+	NA	1	Intron	ENSMUSG00000000976	Heatr6
333062	11	83776803	83776803	1	+	NA	1	Intron	ENSMUSG00000000976	Heatr6
333063	11	83777950	83777950	1	+	NA	1	Intron	ENSMUSG00000000976	Heatr6
333064	11	83777957	83777957	1	+	NA	1	Intron	ENSMUSG00000000976	Heatr6
333065	11	83777977	83777977	1	+	NA	2	Intron	ENSMUSG00000000976	Heatr6
333066	11	83778037	83778037	1	+	NA	3	Intron	ENSMUSG00000000976	Heatr6
333067	11	83778331	83778331	1	+	NA	1	Intron	ENSMUSG00000000976	Heatr6
333068	11	83780003	83780003	1	+	NA	2	Intron	ENSMUSG00000000976	Heatr6
333069	11	83852483	83852483	1	+	NA	1	Intron	ENSMUSG00000020679	Hnf1b
333070	11	83854342	83854342	1	+	NA	1	Intron	ENSMUSG00000020679	Hnf1b
333071	11	83854348	83854348	1	+	NA	1	Intron	ENSMUSG00000020679	Hnf1b
333072	11	83854655	83854655	1	+	NA	1	Intron	ENSMUSG00000020679	Hnf1b
333073	11	83854666	83854666	1	+	NA	1	Intron	ENSMUSG00000020679	Hnf1b
333074	11	83854768	83854768	1	+	NA	1	Intron	ENSMUSG00000020679	Hnf1b
333075	11	83854786	83854786	1	+	NA	1	Intron	ENSMUSG00000020679	Hnf1b
333076	11	83854788	83854788	1	+	NA	1	Intron	ENSMUSG00000020679	Hnf1b
333077	11	83854842	83854842	1	+	NA	1	Intron	ENSMUSG00000020679	Hnf1b
333078	11	83856280	83856280	1	+	NA	1	Intron	ENSMUSG00000020679	Hnf1b
333079	11	83856345	83856345	1	+	NA	2	Intron	ENSMUSG00000020679	Hnf1b
333080	11	83856348	83856348	1	+	NA	1	Intron	ENSMUSG00000020679	Hnf1b
333081	11	83857083	83857083	1	+	NA	1	Intron	ENSMUSG00000020679	Hnf1b
333082	11	83857439	83857439	1	+	NA	1	Intron	ENSMUSG00000020679	Hnf1b
333083	11	83857589	83857589	1	+	NA	2	Intron	ENSMUSG00000020679	Hnf1b
333084	11	83857613	83857613	1	+	NA	1	Intron	ENSMUSG00000020679	Hnf1b
333085	11	83857639	83857639	1	+	NA	1	Intron	ENSMUSG00000020679	Hnf1b
333086	11	83857687	83857687	1	+	NA	1	Intron	ENSMUSG00000020679	Hnf1b
333087	11	83857727	83857727	1	+	NA	1	Intron	ENSMUSG00000020679	Hnf1b
333088	11	83857729	83857729	1	+	NA	1	Intron	ENSMUSG00000020679	Hnf1b
333089	11	83857731	83857731	1	+	NA	1	Intron	ENSMUSG00000020679	Hnf1b
333090	11	83857757	83857757	1	+	NA	1	Intron	ENSMUSG00000020679	Hnf1b
333091	11	83857916	83857916	1	+	NA	1	Intron	ENSMUSG00000020679	Hnf1b
333092	11	83859471	83859471	1	+	NA	1	Intron	ENSMUSG00000020679	Hnf1b
333093	11	83859619	83859619	1	+	NA	2	Intron	ENSMUSG00000020679	Hnf1b
333094	11	83861546	83861546	1	+	NA	1	Intron	ENSMUSG00000020679	Hnf1b
333095	11	83863199	83863199	1	+	NA	2	Intron	ENSMUSG00000020679	Hnf1b
333096	11	83863205	83863205	1	+	NA	2	Intron	ENSMUSG00000020679	Hnf1b
333097	11	83863211	83863211	1	+	NA	6	Intron	ENSMUSG00000020679	Hnf1b
333098	11	83863212	83863212	1	+	NA	1	Intron	ENSMUSG00000020679	Hnf1b
333099	11	83863401	83863401	1	+	NA	1	Intron	ENSMUSG00000020679	Hnf1b
333100	11	83863929	83863929	1	+	NA	1	Intron	ENSMUSG00000020679	Hnf1b
333101	11	83864292	83864292	1	+	NA	1	Intron	ENSMUSG00000020679	Hnf1b
333102	11	83864302	83864302	1	+	NA	2	Intron	ENSMUSG00000020679	Hnf1b
333103	11	83864391	83864391	1	+	NA	1	Intron	ENSMUSG00000020679	Hnf1b
333104	11	83864397	83864397	1	+	NA	1	Intron	ENSMUSG00000020679	Hnf1b
333105	11	83864399	83864399	1	+	NA	2	Intron	ENSMUSG00000020679	Hnf1b
333106	11	83864981	83864981	1	+	NA	1	Intron	ENSMUSG00000020679	Hnf1b
333107	11	83866816	83866816	1	+	NA	2	Intron	ENSMUSG00000020679	Hnf1b
333108	11	83867273	83867273	1	+	NA	1	Intron	ENSMUSG00000020679	Hnf1b
333109	11	83868340	83868340	1	+	NA	1	Intron	ENSMUSG00000020679	Hnf1b
333110	11	83872790	83872790	1	+	NA	2	Intron	ENSMUSG00000020679	Hnf1b
333111	11	83872948	83872948	1	+	NA	1	Intron	ENSMUSG00000020679	Hnf1b
333112	11	83874331	83874331	1	+	NA	1	Intron	ENSMUSG00000020679	Hnf1b
333113	11	83874457	83874457	1	+	NA	1	Intron	ENSMUSG00000020679	Hnf1b
333114	11	83875238	83875238	1	+	NA	1	Intron	ENSMUSG00000020679	Hnf1b
333115	11	83876998	83876998	1	+	NA	1	Intron	ENSMUSG00000020679	Hnf1b
333116	11	83877131	83877131	1	+	NA	1	Intron	ENSMUSG00000020679	Hnf1b
333117	11	83877140	83877140	1	+	NA	2	Intron	ENSMUSG00000020679	Hnf1b
333118	11	83877144	83877144	1	+	NA	1	Intron	ENSMUSG00000020679	Hnf1b
333119	11	83877236	83877236	1	+	NA	1	Intron	ENSMUSG00000020679	Hnf1b
333120	11	83877245	83877245	1	+	NA	3	Intron	ENSMUSG00000020679	Hnf1b
333121	11	83877414	83877414	1	+	NA	1	Intron	ENSMUSG00000020679	Hnf1b
333122	11	83879240	83879240	1	+	NA	1	Intron	ENSMUSG00000020679	Hnf1b
333123	11	83882251	83882251	1	+	NA	1	Intron	ENSMUSG00000020679	Hnf1b
333124	11	83882552	83882552	1	+	NA	1	Intron	ENSMUSG00000020679	Hnf1b
333125	11	83883654	83883654	1	+	NA	1	Intron	ENSMUSG00000020679	Hnf1b
333126	11	83883664	83883664	1	+	NA	1	Intron	ENSMUSG00000020679	Hnf1b
333127	11	83884563	83884563	1	+	NA	1	Intron	ENSMUSG00000020679	Hnf1b
333128	11	83884595	83884595	1	+	NA	3	Intron	ENSMUSG00000020679	Hnf1b
333129	11	83886692	83886692	1	+	NA	1	Intron	ENSMUSG00000020679	Hnf1b
333130	11	83886705	83886705	1	+	NA	1	Intron	ENSMUSG00000020679	Hnf1b
333131	11	83886745	83886745	1	+	NA	1	Intron	ENSMUSG00000020679	Hnf1b
333132	11	83887082	83887082	1	+	NA	1	Intron	ENSMUSG00000020679	Hnf1b
333133	11	83887091	83887091	1	+	NA	1	Intron	ENSMUSG00000020679	Hnf1b
333134	11	83888865	83888865	1	+	NA	1	Intron	ENSMUSG00000020679	Hnf1b
333135	11	83889677	83889677	1	+	NA	2	Intron	ENSMUSG00000020679	Hnf1b
333136	11	83891745	83891745	1	+	NA	1	Intron	ENSMUSG00000020679	Hnf1b
333137	11	83891822	83891822	1	+	NA	1	Intron	ENSMUSG00000020679	Hnf1b
333138	11	83892709	83892709	1	+	NA	1	Intron	ENSMUSG00000020679	Hnf1b
333139	11	83893657	83893657	1	+	NA	1	Intron	ENSMUSG00000020679	Hnf1b
333140	11	83893673	83893673	1	+	NA	2	Intron	ENSMUSG00000020679	Hnf1b
333141	11	83893674	83893674	1	+	NA	2	Intron	ENSMUSG00000020679	Hnf1b
333142	11	83898176	83898176	1	+	NA	1	Intron	ENSMUSG00000020679	Hnf1b
333143	11	83899850	83899850	1	+	NA	2	Intron	ENSMUSG00000020679	Hnf1b
333144	11	83900122	83900122	1	+	NA	1	Intron	ENSMUSG00000020679	Hnf1b
333145	11	83900834	83900834	1	+	NA	1	Intron	ENSMUSG00000020679	Hnf1b
333146	11	83901183	83901183	1	+	NA	1	Intron	ENSMUSG00000020679	Hnf1b
333147	11	83901726	83901726	1	+	NA	2	Intron	ENSMUSG00000020679	Hnf1b
333148	11	83901738	83901738	1	+	NA	1	Intron	ENSMUSG00000020679	Hnf1b
333149	11	83942983	83942983	1	+	NA	1	Intron	ENSMUSG00000020677	Ddx52
333150	11	83944735	83944735	1	+	NA	1	Intron	ENSMUSG00000020677	Ddx52
333151	11	83945208	83945208	1	+	NA	1	Intron	ENSMUSG00000020677	Ddx52
333152	11	83945387	83945387	1	+	NA	1	Intron	ENSMUSG00000020677	Ddx52
333153	11	83945390	83945390	1	+	NA	2	Intron	ENSMUSG00000020677	Ddx52
333154	11	83946342	83946342	1	+	NA	1	Intron	ENSMUSG00000020677	Ddx52
333155	11	83946717	83946717	1	+	NA	2	Intron	ENSMUSG00000020677	Ddx52
333156	11	83946718	83946718	1	+	NA	3	Intron	ENSMUSG00000020677	Ddx52
333157	11	83946723	83946723	1	+	NA	2	Intron	ENSMUSG00000020677	Ddx52
333158	11	83947236	83947236	1	+	NA	1	Intron	ENSMUSG00000020677	Ddx52
333159	11	83947443	83947443	1	+	NA	1	Intron	ENSMUSG00000020677	Ddx52
333160	11	83947641	83947641	1	+	NA	2	Intron	ENSMUSG00000020677	Ddx52
333161	11	83948636	83948636	1	+	NA	1	Intron	ENSMUSG00000020677	Ddx52
333162	11	83948700	83948700	1	+	NA	1	Intron	ENSMUSG00000020677	Ddx52
333163	11	83949133	83949133	1	+	NA	1	Intron	ENSMUSG00000020677	Ddx52
333164	11	83949831	83949831	1	+	NA	2	Intron	ENSMUSG00000020677	Ddx52
333165	11	83949833	83949833	1	+	NA	1	Intron	ENSMUSG00000020677	Ddx52
333166	11	83949918	83949918	1	+	NA	1	Intron	ENSMUSG00000020677	Ddx52
333167	11	83950969	83950969	1	+	NA	1	Intron	ENSMUSG00000020677	Ddx52
333168	11	83951530	83951530	1	+	NA	1	Intron	ENSMUSG00000020677	Ddx52
333169	11	83951721	83951721	1	+	NA	1	Intron	ENSMUSG00000020677	Ddx52
333170	11	83951923	83951923	1	+	NA	1	Intron	ENSMUSG00000020677	Ddx52
333171	11	83952386	83952386	1	+	NA	1	Intron	ENSMUSG00000020677	Ddx52
333172	11	83955671	83955671	1	+	NA	1	Intron	ENSMUSG00000020677	Ddx52
333173	11	83955683	83955683	1	+	NA	1	Intron	ENSMUSG00000020677	Ddx52
333174	11	83955876	83955876	1	+	NA	2	Intron	ENSMUSG00000020677	Ddx52
333175	11	83956105	83956105	1	+	NA	1	Intron	ENSMUSG00000020677	Ddx52
333176	11	83956940	83956940	1	+	NA	1	Intron	ENSMUSG00000020677	Ddx52
333177	11	83956975	83956975	1	+	NA	1	Intron	ENSMUSG00000020677	Ddx52
333178	11	83957619	83957619	1	+	NA	2	Intron	ENSMUSG00000020677	Ddx52
333179	11	83957729	83957729	1	+	NA	2	Intron	ENSMUSG00000020677	Ddx52
333180	11	83958208	83958208	1	+	NA	1	Intron	ENSMUSG00000020677	Ddx52
333181	11	83959015	83959015	1	+	NA	1	Intron	ENSMUSG00000020677	Ddx52
333182	11	83959101	83959101	1	+	NA	1	Intron	ENSMUSG00000020677	Ddx52
333183	11	83959113	83959113	1	+	NA	1	Intron	ENSMUSG00000020677	Ddx52
333184	11	83959846	83959846	1	+	NA	1	Intron	ENSMUSG00000020677	Ddx52
333185	11	83961338	83961338	1	+	NA	1	Intron	ENSMUSG00000020677	Ddx52
333186	11	83961381	83961381	1	+	NA	1	Intron	ENSMUSG00000020677	Ddx52
333187	11	83961742	83961742	1	+	NA	1	Intron	ENSMUSG00000020677	Ddx52
333188	11	83964952	83964952	1	+	NA	1	Intron	ENSMUSG00000034940	Synrg
333189	11	83965535	83965535	1	+	NA	2	Intron	ENSMUSG00000034940	Synrg
333190	11	83965562	83965562	1	+	NA	1	Intron	ENSMUSG00000034940	Synrg
333191	11	83966271	83966271	1	+	NA	1	Intron	ENSMUSG00000034940	Synrg
333192	11	83966274	83966274	1	+	NA	1	Intron	ENSMUSG00000034940	Synrg
333193	11	83966278	83966278	1	+	NA	1	Intron	ENSMUSG00000034940	Synrg
333194	11	83966295	83966295	1	+	NA	1	Intron	ENSMUSG00000034940	Synrg
333195	11	83966953	83966953	1	+	NA	3	Intron	ENSMUSG00000034940	Synrg
333196	11	83967339	83967339	1	+	NA	1	Intron	ENSMUSG00000034940	Synrg
333197	11	83969371	83969371	1	+	NA	2	Intron	ENSMUSG00000034940	Synrg
333198	11	83969708	83969708	1	+	NA	1	Intron	ENSMUSG00000034940	Synrg
333199	11	83969757	83969757	1	+	NA	1	Intron	ENSMUSG00000034940	Synrg
333200	11	83970602	83970602	1	+	NA	1	Intron	ENSMUSG00000034940	Synrg
333201	11	83970724	83970724	1	+	NA	1	Intron	ENSMUSG00000034940	Synrg
333202	11	83972981	83972981	1	+	NA	4	Intron	ENSMUSG00000034940	Synrg
333203	11	83974831	83974831	1	+	NA	1	Intron	ENSMUSG00000034940	Synrg
333204	11	83979797	83979797	1	+	NA	1	Intron	ENSMUSG00000034940	Synrg
333205	11	83980855	83980855	1	+	NA	1	Intron	ENSMUSG00000034940	Synrg
333206	11	83981044	83981044	1	+	NA	1	Intron	ENSMUSG00000034940	Synrg
333207	11	83982314	83982314	1	+	NA	1	Intron	ENSMUSG00000034940	Synrg
333208	11	83982338	83982338	1	+	NA	1	Intron	ENSMUSG00000034940	Synrg
333209	11	83982341	83982341	1	+	NA	1	Intron	ENSMUSG00000034940	Synrg
333210	11	83982368	83982368	1	+	NA	2	Intron	ENSMUSG00000034940	Synrg
333211	11	83982369	83982369	1	+	NA	2	Intron	ENSMUSG00000034940	Synrg
333212	11	83982390	83982390	1	+	NA	1	Intron	ENSMUSG00000034940	Synrg
333213	11	83983161	83983161	1	+	NA	3	Intron	ENSMUSG00000034940	Synrg
333214	11	83983355	83983355	1	+	NA	1	Intron	ENSMUSG00000034940	Synrg
333215	11	83984212	83984212	1	+	NA	1	Intron	ENSMUSG00000034940	Synrg
333216	11	83984298	83984298	1	+	NA	1	Intron	ENSMUSG00000034940	Synrg
333217	11	83985149	83985149	1	+	NA	1	Intron	ENSMUSG00000034940	Synrg
333218	11	83985233	83985233	1	+	NA	1	Intron	ENSMUSG00000034940	Synrg
333219	11	83987109	83987109	1	+	NA	2	Intron	ENSMUSG00000034940	Synrg
333220	11	83987124	83987124	1	+	NA	1	Intron	ENSMUSG00000034940	Synrg
333221	11	83987219	83987219	1	+	NA	2	Intron	ENSMUSG00000034940	Synrg
333222	11	83987302	83987302	1	+	NA	1	Intron	ENSMUSG00000034940	Synrg
333223	11	83987754	83987754	1	+	NA	1	Intron	ENSMUSG00000034940	Synrg
333224	11	83987825	83987825	1	+	NA	1	Intron	ENSMUSG00000034940	Synrg
333225	11	83989461	83989461	1	+	NA	1	Intron	ENSMUSG00000034940	Synrg
333226	11	83994673	83994673	1	+	NA	1	Intron	ENSMUSG00000034940	Synrg
333227	11	83994991	83994991	1	+	NA	2	Intron	ENSMUSG00000034940	Synrg
333228	11	83996805	83996805	1	+	NA	1	Intron	ENSMUSG00000034940	Synrg
333229	11	83997303	83997303	1	+	NA	2	Intron	ENSMUSG00000034940	Synrg
333230	11	83998261	83998261	1	+	NA	1	Intron	ENSMUSG00000034940	Synrg
333231	11	83998266	83998266	1	+	NA	1	Intron	ENSMUSG00000034940	Synrg
333232	11	83999333	83999333	1	+	NA	1	Intron	ENSMUSG00000034940	Synrg
333233	11	84000580	84000580	1	+	NA	1	Intron	ENSMUSG00000034940	Synrg
333234	11	84001662	84001662	1	+	NA	1	Intron	ENSMUSG00000034940	Synrg
333235	11	84009661	84009661	1	+	NA	1	Intron	ENSMUSG00000034940	Synrg
333236	11	84010383	84010383	1	+	NA	1	Intron	ENSMUSG00000034940	Synrg
333237	11	84010720	84010720	1	+	NA	1	Intron	ENSMUSG00000034940	Synrg
333238	11	84010923	84010923	1	+	NA	1	Intron	ENSMUSG00000034940	Synrg
333239	11	84011029	84011029	1	+	NA	2	Intron	ENSMUSG00000034940	Synrg
333240	11	84011054	84011054	1	+	NA	2	Intron	ENSMUSG00000034940	Synrg
333241	11	84011282	84011282	1	+	NA	1	Intron	ENSMUSG00000034940	Synrg
333242	11	84011711	84011711	1	+	NA	1	Intron	ENSMUSG00000034940	Synrg
333243	11	84011865	84011865	1	+	NA	2	Intron	ENSMUSG00000034940	Synrg
333244	11	84013904	84013904	1	+	NA	1	Intron	ENSMUSG00000034940	Synrg
333245	11	84014154	84014154	1	+	NA	1	Intron	ENSMUSG00000034940	Synrg
333246	11	84015235	84015235	1	+	NA	1	Intron	ENSMUSG00000034940	Synrg
333247	11	84015646	84015646	1	+	NA	1	Intron	ENSMUSG00000034940	Synrg
333248	11	84017024	84017024	1	+	NA	1	Intron	ENSMUSG00000034940	Synrg
333249	11	84018356	84018356	1	+	NA	1	Intron	ENSMUSG00000034940	Synrg
333250	11	84018706	84018706	1	+	NA	1	Intron	ENSMUSG00000034940	Synrg
333251	11	84018956	84018956	1	+	NA	1	Intron	ENSMUSG00000034940	Synrg
333252	11	84018997	84018997	1	+	NA	1	Intron	ENSMUSG00000034940	Synrg
333253	11	84020980	84020980	1	+	NA	1	Intron	ENSMUSG00000034940	Synrg
333254	11	84024175	84024175	1	+	NA	1	Intron	ENSMUSG00000034940	Synrg
333255	11	84024507	84024507	1	+	NA	1	Intron	ENSMUSG00000034940	Synrg
333256	11	84027631	84027631	1	+	NA	2	Intron	ENSMUSG00000034940	Synrg
333257	11	84027854	84027854	1	+	NA	1	Intron	ENSMUSG00000034940	Synrg
333258	11	84027975	84027975	1	+	NA	1	Intron	ENSMUSG00000034940	Synrg
333259	11	84027989	84027989	1	+	NA	1	Intron	ENSMUSG00000034940	Synrg
333260	11	84027990	84027990	1	+	NA	1	Intron	ENSMUSG00000034940	Synrg
333261	11	84028108	84028108	1	+	NA	2	Intron	ENSMUSG00000034940	Synrg
333262	11	84028109	84028109	1	+	NA	1	Intron	ENSMUSG00000034940	Synrg
333263	11	84028183	84028183	1	+	NA	1	Intron	ENSMUSG00000034940	Synrg
333264	11	84028238	84028238	1	+	NA	1	Intron	ENSMUSG00000034940	Synrg
333265	11	84028256	84028256	1	+	NA	1	Intron	ENSMUSG00000034940	Synrg
333266	11	84028465	84028465	1	+	NA	1	Intron	ENSMUSG00000034940	Synrg
333267	11	84028891	84028891	1	+	NA	3	Intron	ENSMUSG00000034940	Synrg
333268	11	84028910	84028910	1	+	NA	2	Intron	ENSMUSG00000034940	Synrg
333269	11	84029007	84029007	1	+	NA	1	Intron	ENSMUSG00000034940	Synrg
333270	11	84029134	84029134	1	+	NA	1	Intron	ENSMUSG00000034940	Synrg
333271	11	84030527	84030527	1	+	NA	2	Intron	ENSMUSG00000034940	Synrg
333272	11	84032607	84032607	1	+	NA	1	Intron	ENSMUSG00000034940	Synrg
333273	11	84033264	84033264	1	+	NA	1	Intron	ENSMUSG00000034940	Synrg
333274	11	84034118	84034118	1	+	NA	1	Intron	ENSMUSG00000034940	Synrg
333275	11	84035249	84035249	1	+	NA	1	Intron	ENSMUSG00000034940	Synrg
333276	11	84036865	84036865	1	+	NA	1	Intron	ENSMUSG00000034940	Synrg
333277	11	84037334	84037334	1	+	NA	3	Intron	ENSMUSG00000034940	Synrg
333278	11	84038603	84038603	1	+	NA	1	Intron	ENSMUSG00000034940	Synrg
333279	11	84038669	84038669	1	+	NA	1	Intron	ENSMUSG00000034940	Synrg
333280	11	84039788	84039788	1	+	NA	1	Intron	ENSMUSG00000034940	Synrg
333281	11	84051597	84051597	1	-	NA	1	Intron	ENSMUSG00000018648	Dusp14
333282	11	84053388	84053388	1	-	NA	1	Intron	ENSMUSG00000018648	Dusp14
333283	11	84056327	84056327	1	-	NA	1	Intron	ENSMUSG00000018648	Dusp14
333284	11	84057467	84057467	1	-	NA	1	Intron	ENSMUSG00000018648	Dusp14
333285	11	84061997	84061997	1	-	NA	1	Intron	ENSMUSG00000018648	Dusp14
333286	11	84062510	84062510	1	-	NA	1	Intron	ENSMUSG00000018648	Dusp14
333287	11	84066661	84066661	1	-	NA	3	Intron	ENSMUSG00000018648	Dusp14
333288	11	84079996	84079996	1	-	NA	1	Intron	ENSMUSG00000018651	Tada2a
333289	11	84083297	84083297	1	-	NA	1	Intron	ENSMUSG00000018651	Tada2a
333290	11	84084770	84084770	1	-	NA	2	Intron	ENSMUSG00000018651	Tada2a
333291	11	84084950	84084950	1	-	NA	1	Intron	ENSMUSG00000018651	Tada2a
333292	11	84084987	84084987	1	-	NA	2	Intron	ENSMUSG00000018651	Tada2a
333293	11	84085979	84085979	1	-	NA	1	Intron	ENSMUSG00000018651	Tada2a
333294	11	84087195	84087195	1	-	NA	3	Intron	ENSMUSG00000018651	Tada2a
333295	11	84087227	84087227	1	-	NA	1	Intron	ENSMUSG00000018651	Tada2a
333296	11	84087526	84087526	1	-	NA	2	Intron	ENSMUSG00000018651	Tada2a
333297	11	84087527	84087527	1	-	NA	1	Intron	ENSMUSG00000018651	Tada2a
333298	11	84087542	84087542	1	-	NA	1	Intron	ENSMUSG00000018651	Tada2a
333299	11	84087631	84087631	1	-	NA	2	Intron	ENSMUSG00000018651	Tada2a
333300	11	84087634	84087634	1	-	NA	1	Intron	ENSMUSG00000018651	Tada2a
333301	11	84087638	84087638	1	-	NA	2	Intron	ENSMUSG00000018651	Tada2a
333302	11	84087650	84087650	1	-	NA	1	Intron	ENSMUSG00000018651	Tada2a
333303	11	84087654	84087654	1	-	NA	2	Intron	ENSMUSG00000018651	Tada2a
333304	11	84087845	84087845	1	-	NA	1	Intron	ENSMUSG00000018651	Tada2a
333305	11	84087894	84087894	1	-	NA	1	Intron	ENSMUSG00000018651	Tada2a
333306	11	84088240	84088240	1	-	NA	1	Intron	ENSMUSG00000018651	Tada2a
333307	11	84088441	84088441	1	-	NA	1	Intron	ENSMUSG00000018651	Tada2a
333308	11	84088613	84088613	1	-	NA	1	Intron	ENSMUSG00000018651	Tada2a
333309	11	84088834	84088834	1	-	NA	1	Intron	ENSMUSG00000018651	Tada2a
333310	11	84089131	84089131	1	-	NA	1	Intron	ENSMUSG00000018651	Tada2a
333311	11	84089217	84089217	1	-	NA	1	Intron	ENSMUSG00000018651	Tada2a
333312	11	84089219	84089219	1	-	NA	1	Intron	ENSMUSG00000018651	Tada2a
333313	11	84089745	84089745	1	-	NA	1	Intron	ENSMUSG00000018651	Tada2a
333314	11	84090057	84090057	1	-	NA	1	Intron	ENSMUSG00000018651	Tada2a
333315	11	84090065	84090065	1	-	NA	1	Intron	ENSMUSG00000018651	Tada2a
333316	11	84090102	84090102	1	-	NA	1	Intron	ENSMUSG00000018651	Tada2a
333317	11	84090110	84090110	1	-	NA	1	Intron	ENSMUSG00000018651	Tada2a
333318	11	84090738	84090738	1	-	NA	2	Intron	ENSMUSG00000018651	Tada2a
333319	11	84090967	84090967	1	-	NA	1	Intron	ENSMUSG00000018651	Tada2a
333320	11	84091306	84091306	1	-	NA	1	Intron	ENSMUSG00000018651	Tada2a
333321	11	84091758	84091758	1	-	NA	1	Intron	ENSMUSG00000018651	Tada2a
333322	11	84094876	84094876	1	-	NA	1	Intron	ENSMUSG00000018651	Tada2a
333323	11	84095799	84095799	1	-	NA	1	Intron	ENSMUSG00000018651	Tada2a
333324	11	84095815	84095815	1	-	NA	1	Intron	ENSMUSG00000018651	Tada2a
333325	11	84096074	84096074	1	-	NA	1	Intron	ENSMUSG00000018651	Tada2a
333326	11	84096403	84096403	1	-	NA	1	Intron	ENSMUSG00000018651	Tada2a
333327	11	84096990	84096990	1	-	NA	1	Intron	ENSMUSG00000018651	Tada2a
333328	11	84097082	84097082	1	-	NA	1	Intron	ENSMUSG00000018651	Tada2a
333329	11	84097089	84097089	1	-	NA	1	Intron	ENSMUSG00000018651	Tada2a
333330	11	84097104	84097104	1	-	NA	2	Intron	ENSMUSG00000018651	Tada2a
333331	11	84097556	84097556	1	-	NA	1	Intron	ENSMUSG00000018651	Tada2a
333332	11	84097918	84097918	1	-	NA	1	Intron	ENSMUSG00000018651	Tada2a
333333	11	84098105	84098105	1	-	NA	1	Intron	ENSMUSG00000018651	Tada2a
333334	11	84098225	84098225	1	-	NA	2	Intron	ENSMUSG00000018651	Tada2a
333335	11	84100264	84100264	1	-	NA	1	Intron	ENSMUSG00000018651	Tada2a
333336	11	84100287	84100287	1	-	NA	1	Intron	ENSMUSG00000018651	Tada2a
333337	11	84101231	84101231	1	-	NA	2	Intron	ENSMUSG00000018651	Tada2a
333338	11	84101990	84101990	1	-	NA	2	Intron	ENSMUSG00000018651	Tada2a
333339	11	84101991	84101991	1	-	NA	1	Intron	ENSMUSG00000018651	Tada2a
333340	11	84102394	84102394	1	-	NA	1	Intron	ENSMUSG00000018651	Tada2a
333341	11	84102459	84102459	1	-	NA	2	Intron	ENSMUSG00000018651	Tada2a
333342	11	84102464	84102464	1	-	NA	1	Intron	ENSMUSG00000018651	Tada2a
333343	11	84102820	84102820	1	-	NA	1	Intron	ENSMUSG00000018651	Tada2a
333344	11	84103243	84103243	1	-	NA	2	Intron	ENSMUSG00000018651	Tada2a
333345	11	84107107	84107107	1	-	NA	1	Intron	ENSMUSG00000018651	Tada2a
333346	11	84107108	84107108	1	-	NA	1	Intron	ENSMUSG00000018651	Tada2a
333347	11	84107122	84107122	1	-	NA	1	Intron	ENSMUSG00000018651	Tada2a
333348	11	84107135	84107135	1	-	NA	2	Intron	ENSMUSG00000018651	Tada2a
333349	11	84108362	84108362	1	-	NA	1	Intron	ENSMUSG00000018651	Tada2a
333350	11	84109473	84109473	1	-	NA	1	Intron	ENSMUSG00000018651	Tada2a
333351	11	84110960	84110960	1	-	NA	1	Intron	ENSMUSG00000018651	Tada2a
333352	11	84111130	84111130	1	-	NA	1	Intron	ENSMUSG00000018651	Tada2a
333353	11	84111171	84111171	1	-	NA	2	Intron	ENSMUSG00000018651	Tada2a
333354	11	84111945	84111945	1	-	NA	2	Intron	ENSMUSG00000018651	Tada2a
333355	11	84113627	84113627	1	-	NA	1	Intron	ENSMUSG00000018651	Tada2a
333356	11	84113694	84113694	1	-	NA	1	Intron	ENSMUSG00000018651	Tada2a
333357	11	84113791	84113791	1	-	NA	1	Intron	ENSMUSG00000018651	Tada2a
333358	11	84115001	84115001	1	-	NA	1	Intron	ENSMUSG00000018651	Tada2a
333359	11	84115921	84115921	1	-	NA	1	Intron	ENSMUSG00000018651	Tada2a
333360	11	84116980	84116980	1	-	NA	3	Intron	ENSMUSG00000018651	Tada2a
333361	11	84117286	84117286	1	-	NA	1	Intron	ENSMUSG00000018651	Tada2a
333362	11	84118159	84118159	1	-	NA	1	Intron	ENSMUSG00000018651	Tada2a
333363	11	84118160	84118160	1	-	NA	5	Intron	ENSMUSG00000018651	Tada2a
333364	11	84118200	84118200	1	-	NA	1	Intron	ENSMUSG00000018651	Tada2a
333365	11	84118224	84118224	1	-	NA	1	Intron	ENSMUSG00000018651	Tada2a
333366	11	84121075	84121075	1	-	NA	1	Intron	ENSMUSG00000018651	Tada2a
333367	11	84121387	84121387	1	-	NA	1	Intron	ENSMUSG00000018651	Tada2a
333368	11	84122802	84122802	1	-	NA	1	Intron	ENSMUSG00000018651	Tada2a
333369	11	84126675	84126675	1	-	NA	1	Intron	ENSMUSG00000018651	Tada2a
333370	11	84128816	84128816	1	-	NA	1	Intron	ENSMUSG00000018651	Tada2a
333371	11	84129000	84129000	1	-	NA	1	Intron	ENSMUSG00000018651	Tada2a
333372	11	84130568	84130568	1	+	NA	1	Intron	ENSMUSG00000020532	Acaca
333373	11	84132559	84132559	1	+	NA	1	Intron	ENSMUSG00000020532	Acaca
333374	11	84151993	84151993	1	+	NA	1	Intron	ENSMUSG00000020532	Acaca
333375	11	84152040	84152040	1	+	NA	1	Intron	ENSMUSG00000020532	Acaca
333376	11	84152041	84152041	1	+	NA	1	Intron	ENSMUSG00000020532	Acaca
333377	11	84152042	84152042	1	+	NA	2	Intron	ENSMUSG00000020532	Acaca
333378	11	84152045	84152045	1	+	NA	1	Intron	ENSMUSG00000020532	Acaca
333379	11	84152046	84152046	1	+	NA	1	Intron	ENSMUSG00000020532	Acaca
333380	11	84156367	84156367	1	+	NA	1	Intron	ENSMUSG00000020532	Acaca
333381	11	84159496	84159496	1	-	NA	1	Intron	ENSMUSG00000051452	Gm11437
333382	11	84165664	84165664	1	-	NA	1	Intron	ENSMUSG00000051452	Gm11437
333383	11	84165681	84165681	1	+	NA	1	Intron	ENSMUSG00000020532	Acaca
333384	11	84180238	84180238	1	+	NA	2	Intron	ENSMUSG00000020532	Acaca
333385	11	84180530	84180530	1	+	NA	1	Intron	ENSMUSG00000020532	Acaca
333386	11	84180899	84180899	1	+	NA	1	Intron	ENSMUSG00000020532	Acaca
333387	11	84180908	84180908	1	+	NA	1	Intron	ENSMUSG00000020532	Acaca
333388	11	84180960	84180960	1	+	NA	1	Intron	ENSMUSG00000020532	Acaca
333389	11	84180970	84180970	1	+	NA	1	Intron	ENSMUSG00000020532	Acaca
333390	11	84181083	84181083	1	+	NA	1	Intron	ENSMUSG00000020532	Acaca
333391	11	84181877	84181877	1	+	NA	1	Intron	ENSMUSG00000020532	Acaca
333392	11	84182853	84182853	1	+	NA	1	Intron	ENSMUSG00000020532	Acaca
333393	11	84185572	84185572	1	+	NA	1	Intron	ENSMUSG00000020532	Acaca
333394	11	84186423	84186423	1	+	NA	4	Intron	ENSMUSG00000020532	Acaca
333395	11	84186424	84186424	1	+	NA	1	Intron	ENSMUSG00000020532	Acaca
333396	11	84186465	84186465	1	+	NA	1	Intron	ENSMUSG00000020532	Acaca
333397	11	84186555	84186555	1	+	NA	1	Intron	ENSMUSG00000020532	Acaca
333398	11	84186843	84186843	1	+	NA	3	Intron	ENSMUSG00000020532	Acaca
333399	11	84186872	84186872	1	+	NA	3	Intron	ENSMUSG00000020532	Acaca
333400	11	84186974	84186974	1	+	NA	1	Intron	ENSMUSG00000020532	Acaca
333401	11	84187036	84187036	1	+	NA	2	Intron	ENSMUSG00000020532	Acaca
333402	11	84187044	84187044	1	+	NA	1	Intron	ENSMUSG00000020532	Acaca
333403	11	84187046	84187046	1	+	NA	1	Intron	ENSMUSG00000020532	Acaca
333404	11	84187122	84187122	1	+	NA	1	Intron	ENSMUSG00000020532	Acaca
333405	11	84187423	84187423	1	+	NA	1	Intron	ENSMUSG00000020532	Acaca
333406	11	84188172	84188172	1	+	NA	1	Intron	ENSMUSG00000020532	Acaca
333407	11	84188883	84188883	1	+	NA	1	Intron	ENSMUSG00000020532	Acaca
333408	11	84188918	84188918	1	+	NA	1	Intron	ENSMUSG00000020532	Acaca
333409	11	84188919	84188919	1	+	NA	1	Intron	ENSMUSG00000020532	Acaca
333410	11	84189000	84189000	1	+	NA	1	Intron	ENSMUSG00000020532	Acaca
333411	11	84189001	84189001	1	+	NA	1	Intron	ENSMUSG00000020532	Acaca
333412	11	84190447	84190447	1	+	NA	3	Intron	ENSMUSG00000020532	Acaca
333413	11	84190448	84190448	1	+	NA	1	Intron	ENSMUSG00000020532	Acaca
333414	11	84190732	84190732	1	+	NA	1	Intron	ENSMUSG00000020532	Acaca
333415	11	84190905	84190905	1	+	NA	1	Intron	ENSMUSG00000020532	Acaca
333416	11	84191197	84191197	1	+	NA	2	Intron	ENSMUSG00000020532	Acaca
333417	11	84192781	84192781	1	+	NA	1	Intron	ENSMUSG00000020532	Acaca
333418	11	84194931	84194931	1	+	NA	1	Intron	ENSMUSG00000020532	Acaca
333419	11	84195834	84195834	1	+	NA	1	Intron	ENSMUSG00000020532	Acaca
333420	11	84196907	84196907	1	+	NA	1	Intron	ENSMUSG00000020532	Acaca
333421	11	84197118	84197118	1	+	NA	1	Intron	ENSMUSG00000020532	Acaca
333422	11	84197125	84197125	1	+	NA	1	Intron	ENSMUSG00000020532	Acaca
333423	11	84197329	84197329	1	+	NA	1	Intron	ENSMUSG00000020532	Acaca
333424	11	84197354	84197354	1	+	NA	1	Intron	ENSMUSG00000020532	Acaca
333425	11	84197379	84197379	1	+	NA	2	Intron	ENSMUSG00000020532	Acaca
333426	11	84197380	84197380	1	+	NA	1	Intron	ENSMUSG00000020532	Acaca
333427	11	84197410	84197410	1	+	NA	1	Intron	ENSMUSG00000020532	Acaca
333428	11	84197416	84197416	1	+	NA	2	Intron	ENSMUSG00000020532	Acaca
333429	11	84197427	84197427	1	+	NA	2	Intron	ENSMUSG00000020532	Acaca
333430	11	84197450	84197450	1	+	NA	1	Intron	ENSMUSG00000020532	Acaca
333431	11	84198295	84198295	1	+	NA	1	Intron	ENSMUSG00000020532	Acaca
333432	11	84198905	84198905	1	+	NA	1	Intron	ENSMUSG00000020532	Acaca
333433	11	84200698	84200698	1	+	NA	3	Intron	ENSMUSG00000020532	Acaca
333434	11	84200937	84200937	1	+	NA	1	Intron	ENSMUSG00000020532	Acaca
333435	11	84200952	84200952	1	+	NA	1	Intron	ENSMUSG00000020532	Acaca
333436	11	84200982	84200982	1	+	NA	1	Intron	ENSMUSG00000020532	Acaca
333437	11	84200987	84200987	1	+	NA	1	Intron	ENSMUSG00000020532	Acaca
333438	11	84201139	84201139	1	+	NA	1	Intron	ENSMUSG00000020532	Acaca
333439	11	84201144	84201144	1	+	NA	1	Intron	ENSMUSG00000020532	Acaca
333440	11	84201155	84201155	1	+	NA	1	Intron	ENSMUSG00000020532	Acaca
333441	11	84201637	84201637	1	+	NA	1	Intron	ENSMUSG00000020532	Acaca
333442	11	84202019	84202019	1	+	NA	1	Intron	ENSMUSG00000020532	Acaca
333443	11	84203417	84203417	1	+	NA	3	Intron	ENSMUSG00000020532	Acaca
333444	11	84203601	84203601	1	+	NA	1	Intron	ENSMUSG00000020532	Acaca
333445	11	84203727	84203727	1	+	NA	1	Intron	ENSMUSG00000020532	Acaca
333446	11	84203744	84203744	1	+	NA	1	Intron	ENSMUSG00000020532	Acaca
333447	11	84203753	84203753	1	+	NA	1	Intron	ENSMUSG00000020532	Acaca
333448	11	84203820	84203820	1	+	NA	1	Intron	ENSMUSG00000020532	Acaca
333449	11	84203918	84203918	1	+	NA	3	Intron	ENSMUSG00000020532	Acaca
333450	11	84203928	84203928	1	+	NA	1	Intron	ENSMUSG00000020532	Acaca
333451	11	84205151	84205151	1	+	NA	1	Intron	ENSMUSG00000020532	Acaca
333452	11	84205161	84205161	1	+	NA	1	Intron	ENSMUSG00000020532	Acaca
333453	11	84205539	84205539	1	+	NA	1	Intron	ENSMUSG00000020532	Acaca
333454	11	84205605	84205605	1	+	NA	1	Intron	ENSMUSG00000020532	Acaca
333455	11	84205621	84205621	1	+	NA	2	Intron	ENSMUSG00000020532	Acaca
333456	11	84205777	84205777	1	+	NA	1	Intron	ENSMUSG00000020532	Acaca
333457	11	84205892	84205892	1	+	NA	1	Intron	ENSMUSG00000020532	Acaca
333458	11	84205896	84205896	1	+	NA	2	Intron	ENSMUSG00000020532	Acaca
333459	11	84205915	84205915	1	+	NA	1	Intron	ENSMUSG00000020532	Acaca
333460	11	84205920	84205920	1	+	NA	1	Intron	ENSMUSG00000020532	Acaca
333461	11	84206878	84206878	1	+	NA	2	Intron	ENSMUSG00000020532	Acaca
333462	11	84207493	84207493	1	+	NA	1	Intron	ENSMUSG00000020532	Acaca
333463	11	84207536	84207536	1	+	NA	1	Intron	ENSMUSG00000020532	Acaca
333464	11	84207623	84207623	1	+	NA	1	Intron	ENSMUSG00000020532	Acaca
333465	11	84207625	84207625	1	+	NA	1	Intron	ENSMUSG00000020532	Acaca
333466	11	84207627	84207627	1	+	NA	1	Intron	ENSMUSG00000020532	Acaca
333467	11	84207637	84207637	1	+	NA	1	Intron	ENSMUSG00000020532	Acaca
333468	11	84207648	84207648	1	+	NA	1	Intron	ENSMUSG00000020532	Acaca
333469	11	84207697	84207697	1	+	NA	1	Intron	ENSMUSG00000020532	Acaca
333470	11	84207724	84207724	1	+	NA	1	Intron	ENSMUSG00000020532	Acaca
333471	11	84207820	84207820	1	+	NA	2	Intron	ENSMUSG00000020532	Acaca
333472	11	84207835	84207835	1	+	NA	1	Intron	ENSMUSG00000020532	Acaca
333473	11	84207840	84207840	1	+	NA	1	Intron	ENSMUSG00000020532	Acaca
333474	11	84207855	84207855	1	+	NA	1	Intron	ENSMUSG00000020532	Acaca
333475	11	84207949	84207949	1	+	NA	1	Intron	ENSMUSG00000020532	Acaca
333476	11	84207956	84207956	1	+	NA	1	Intron	ENSMUSG00000020532	Acaca
333477	11	84208179	84208179	1	+	NA	1	Intron	ENSMUSG00000020532	Acaca
333478	11	84209089	84209089	1	+	NA	1	Intron	ENSMUSG00000020532	Acaca
333479	11	84209103	84209103	1	+	NA	2	Intron	ENSMUSG00000020532	Acaca
333480	11	84209153	84209153	1	+	NA	1	Intron	ENSMUSG00000020532	Acaca
333481	11	84209154	84209154	1	+	NA	1	Intron	ENSMUSG00000020532	Acaca
333482	11	84209200	84209200	1	+	NA	2	Intron	ENSMUSG00000020532	Acaca
333483	11	84209209	84209209	1	+	NA	1	Intron	ENSMUSG00000020532	Acaca
333484	11	84209336	84209336	1	+	NA	1	Intron	ENSMUSG00000020532	Acaca
333485	11	84209343	84209343	1	+	NA	1	Intron	ENSMUSG00000020532	Acaca
333486	11	84209425	84209425	1	+	NA	1	Intron	ENSMUSG00000020532	Acaca
333487	11	84212108	84212108	1	+	NA	1	Intron	ENSMUSG00000020532	Acaca
333488	11	84212109	84212109	1	+	NA	1	Intron	ENSMUSG00000020532	Acaca
333489	11	84212110	84212110	1	+	NA	1	Intron	ENSMUSG00000020532	Acaca
333490	11	84212155	84212155	1	+	NA	2	Intron	ENSMUSG00000020532	Acaca
333491	11	84213068	84213068	1	+	NA	1	Intron	ENSMUSG00000020532	Acaca
333492	11	84213071	84213071	1	+	NA	2	Intron	ENSMUSG00000020532	Acaca
333493	11	84213079	84213079	1	+	NA	1	Intron	ENSMUSG00000020532	Acaca
333494	11	84214571	84214571	1	+	NA	1	Intron	ENSMUSG00000020532	Acaca
333495	11	84214685	84214685	1	+	NA	2	Intron	ENSMUSG00000020532	Acaca
333496	11	84215376	84215376	1	+	NA	1	Intron	ENSMUSG00000020532	Acaca
333497	11	84215530	84215530	1	+	NA	1	Intron	ENSMUSG00000020532	Acaca
333498	11	84215777	84215777	1	+	NA	2	Intron	ENSMUSG00000020532	Acaca
333499	11	84215808	84215808	1	+	NA	1	Intron	ENSMUSG00000020532	Acaca
333500	11	84216417	84216417	1	+	NA	1	Intron	ENSMUSG00000020532	Acaca
333501	11	84217647	84217647	1	+	NA	1	Intron	ENSMUSG00000020532	Acaca
333502	11	84218180	84218180	1	+	NA	1	Intron	ENSMUSG00000020532	Acaca
333503	11	84218226	84218226	1	+	NA	2	Intron	ENSMUSG00000020532	Acaca
333504	11	84218435	84218435	1	+	NA	1	Intron	ENSMUSG00000020532	Acaca
333505	11	84220804	84220804	1	+	NA	1	Intron	ENSMUSG00000020532	Acaca
333506	11	84221079	84221079	1	+	NA	1	Intron	ENSMUSG00000020532	Acaca
333507	11	84221080	84221080	1	+	NA	1	Intron	ENSMUSG00000020532	Acaca
333508	11	84221106	84221106	1	+	NA	1	Intron	ENSMUSG00000020532	Acaca
333509	11	84221111	84221111	1	+	NA	2	Intron	ENSMUSG00000020532	Acaca
333510	11	84221114	84221114	1	+	NA	1	Intron	ENSMUSG00000020532	Acaca
333511	11	84221116	84221116	1	+	NA	2	Intron	ENSMUSG00000020532	Acaca
333512	11	84222764	84222764	1	+	NA	1	Intron	ENSMUSG00000020532	Acaca
333513	11	84222818	84222818	1	+	NA	2	Intron	ENSMUSG00000020532	Acaca
333514	11	84223006	84223006	1	+	NA	2	Intron	ENSMUSG00000020532	Acaca
333515	11	84223067	84223067	1	+	NA	1	Intron	ENSMUSG00000020532	Acaca
333516	11	84223307	84223307	1	+	NA	1	Intron	ENSMUSG00000020532	Acaca
333517	11	84226352	84226352	1	+	NA	2	Intron	ENSMUSG00000020532	Acaca
333518	11	84226432	84226432	1	+	NA	2	Intron	ENSMUSG00000020532	Acaca
333519	11	84226540	84226540	1	+	NA	1	Intron	ENSMUSG00000020532	Acaca
333520	11	84226545	84226545	1	+	NA	1	Intron	ENSMUSG00000020532	Acaca
333521	11	84226548	84226548	1	+	NA	3	Intron	ENSMUSG00000020532	Acaca
333522	11	84226549	84226549	1	+	NA	1	Intron	ENSMUSG00000020532	Acaca
333523	11	84228292	84228292	1	+	NA	1	Intron	ENSMUSG00000020532	Acaca
333524	11	84228294	84228294	1	+	NA	3	Intron	ENSMUSG00000020532	Acaca
333525	11	84228853	84228853	1	+	NA	1	Intron	ENSMUSG00000020532	Acaca
333526	11	84230110	84230110	1	+	NA	1	Intron	ENSMUSG00000020532	Acaca
333527	11	84230254	84230254	1	+	NA	1	Intron	ENSMUSG00000020532	Acaca
333528	11	84230734	84230734	1	+	NA	1	Intron	ENSMUSG00000020532	Acaca
333529	11	84231130	84231130	1	+	NA	2	Intron	ENSMUSG00000020532	Acaca
333530	11	84231135	84231135	1	+	NA	2	Intron	ENSMUSG00000020532	Acaca
333531	11	84231167	84231167	1	+	NA	1	Intron	ENSMUSG00000020532	Acaca
333532	11	84231187	84231187	1	+	NA	3	Intron	ENSMUSG00000020532	Acaca
333533	11	84231191	84231191	1	+	NA	1	Intron	ENSMUSG00000020532	Acaca
333534	11	84231262	84231262	1	+	NA	1	Intron	ENSMUSG00000020532	Acaca
333535	11	84231403	84231403	1	+	NA	3	Intron	ENSMUSG00000020532	Acaca
333536	11	84231826	84231826	1	+	NA	1	Intron	ENSMUSG00000020532	Acaca
333537	11	84232083	84232083	1	+	NA	1	Intron	ENSMUSG00000020532	Acaca
333538	11	84232131	84232131	1	+	NA	2	Intron	ENSMUSG00000020532	Acaca
333539	11	84232172	84232172	1	+	NA	1	Intron	ENSMUSG00000020532	Acaca
333540	11	84232179	84232179	1	+	NA	1	Intron	ENSMUSG00000020532	Acaca
333541	11	84232194	84232194	1	+	NA	1	Intron	ENSMUSG00000020532	Acaca
333542	11	84232227	84232227	1	+	NA	1	Intron	ENSMUSG00000020532	Acaca
333543	11	84232260	84232260	1	+	NA	2	Intron	ENSMUSG00000020532	Acaca
333544	11	84232265	84232265	1	+	NA	2	Intron	ENSMUSG00000020532	Acaca
333545	11	84232435	84232435	1	+	NA	1	Intron	ENSMUSG00000020532	Acaca
333546	11	84232441	84232441	1	+	NA	2	Intron	ENSMUSG00000020532	Acaca
333547	11	84232552	84232552	1	+	NA	1	Intron	ENSMUSG00000020532	Acaca
333548	11	84232557	84232557	1	+	NA	3	Intron	ENSMUSG00000020532	Acaca
333549	11	84232562	84232562	1	+	NA	2	Intron	ENSMUSG00000020532	Acaca
333550	11	84232563	84232563	1	+	NA	1	Intron	ENSMUSG00000020532	Acaca
333551	11	84232577	84232577	1	+	NA	1	Intron	ENSMUSG00000020532	Acaca
333552	11	84232657	84232657	1	+	NA	4	Intron	ENSMUSG00000020532	Acaca
333553	11	84232658	84232658	1	+	NA	2	Intron	ENSMUSG00000020532	Acaca
333554	11	84232659	84232659	1	+	NA	2	Intron	ENSMUSG00000020532	Acaca
333555	11	84232678	84232678	1	+	NA	1	Intron	ENSMUSG00000020532	Acaca
333556	11	84232741	84232741	1	+	NA	1	Intron	ENSMUSG00000020532	Acaca
333557	11	84232805	84232805	1	+	NA	1	Intron	ENSMUSG00000020532	Acaca
333558	11	84232971	84232971	1	+	NA	1	Intron	ENSMUSG00000020532	Acaca
333559	11	84234951	84234951	1	+	NA	1	Intron	ENSMUSG00000020532	Acaca
333560	11	84236887	84236887	1	+	NA	1	Intron	ENSMUSG00000020532	Acaca
333561	11	84236896	84236896	1	+	NA	1	Intron	ENSMUSG00000020532	Acaca
333562	11	84236897	84236897	1	+	NA	2	Intron	ENSMUSG00000020532	Acaca
333563	11	84236908	84236908	1	+	NA	1	Intron	ENSMUSG00000020532	Acaca
333564	11	84237225	84237225	1	+	NA	1	Intron	ENSMUSG00000020532	Acaca
333565	11	84237827	84237827	1	+	NA	1	Intron	ENSMUSG00000020532	Acaca
333566	11	84238593	84238593	1	+	NA	1	Intron	ENSMUSG00000020532	Acaca
333567	11	84238600	84238600	1	+	NA	1	Intron	ENSMUSG00000020532	Acaca
333568	11	84240801	84240801	1	+	NA	1	Intron	ENSMUSG00000020532	Acaca
333569	11	84240804	84240804	1	+	NA	1	Intron	ENSMUSG00000020532	Acaca
333570	11	84240904	84240904	1	+	NA	4	Intron	ENSMUSG00000020532	Acaca
333571	11	84240905	84240905	1	+	NA	1	Intron	ENSMUSG00000020532	Acaca
333572	11	84241277	84241277	1	+	NA	1	Intron	ENSMUSG00000020532	Acaca
333573	11	84241821	84241821	1	+	NA	4	Intron	ENSMUSG00000020532	Acaca
333574	11	84242334	84242334	1	+	NA	2	Intron	ENSMUSG00000020532	Acaca
333575	11	84242479	84242479	1	+	NA	2	Intron	ENSMUSG00000020532	Acaca
333576	11	84242939	84242939	1	+	NA	1	Intron	ENSMUSG00000020532	Acaca
333577	11	84244098	84244098	1	+	NA	1	Intron	ENSMUSG00000020532	Acaca
333578	11	84246086	84246086	1	+	NA	1	Intron	ENSMUSG00000020532	Acaca
333579	11	84246785	84246785	1	+	NA	1	Intron	ENSMUSG00000020532	Acaca
333580	11	84246818	84246818	1	+	NA	1	Intron	ENSMUSG00000020532	Acaca
333581	11	84247922	84247922	1	+	NA	1	Intron	ENSMUSG00000020532	Acaca
333582	11	84248836	84248836	1	+	NA	1	Intron	ENSMUSG00000020532	Acaca
333583	11	84249016	84249016	1	+	NA	1	Intron	ENSMUSG00000020532	Acaca
333584	11	84249126	84249126	1	+	NA	1	Intron	ENSMUSG00000020532	Acaca
333585	11	84249163	84249163	1	+	NA	4	Intron	ENSMUSG00000020532	Acaca
333586	11	84249211	84249211	1	+	NA	1	Intron	ENSMUSG00000020532	Acaca
333587	11	84249219	84249219	1	+	NA	2	Intron	ENSMUSG00000020532	Acaca
333588	11	84249232	84249232	1	+	NA	1	Intron	ENSMUSG00000020532	Acaca
333589	11	84249318	84249318	1	+	NA	1	Intron	ENSMUSG00000020532	Acaca
333590	11	84249670	84249670	1	+	NA	2	Intron	ENSMUSG00000020532	Acaca
333591	11	84250190	84250190	1	+	NA	2	Intron	ENSMUSG00000020532	Acaca
333592	11	84250359	84250359	1	+	NA	1	Intron	ENSMUSG00000020532	Acaca
333593	11	84250759	84250759	1	+	NA	1	Intron	ENSMUSG00000020532	Acaca
333594	11	84251379	84251379	1	+	NA	1	Intron	ENSMUSG00000020532	Acaca
333595	11	84251526	84251526	1	+	NA	3	Intron	ENSMUSG00000020532	Acaca
333596	11	84252041	84252041	1	+	NA	1	Intron	ENSMUSG00000020532	Acaca
333597	11	84252126	84252126	1	+	NA	1	Intron	ENSMUSG00000020532	Acaca
333598	11	84252202	84252202	1	+	NA	1	Intron	ENSMUSG00000020532	Acaca
333599	11	84252306	84252306	1	+	NA	1	Intron	ENSMUSG00000020532	Acaca
333600	11	84252636	84252636	1	+	NA	1	Intron	ENSMUSG00000020532	Acaca
333601	11	84252694	84252694	1	+	NA	2	Intron	ENSMUSG00000020532	Acaca
333602	11	84253418	84253418	1	+	NA	1	Intron	ENSMUSG00000020532	Acaca
333603	11	84253598	84253598	1	+	NA	3	Intron	ENSMUSG00000020532	Acaca
333604	11	84253722	84253722	1	+	NA	1	Intron	ENSMUSG00000020532	Acaca
333605	11	84253725	84253725	1	+	NA	3	Intron	ENSMUSG00000020532	Acaca
333606	11	84253741	84253741	1	+	NA	1	Intron	ENSMUSG00000020532	Acaca
333607	11	84253745	84253745	1	+	NA	1	Intron	ENSMUSG00000020532	Acaca
333608	11	84253752	84253752	1	+	NA	1	Intron	ENSMUSG00000020532	Acaca
333609	11	84253778	84253778	1	+	NA	2	Intron	ENSMUSG00000020532	Acaca
333610	11	84253797	84253797	1	+	NA	1	Intron	ENSMUSG00000020532	Acaca
333611	11	84253821	84253821	1	+	NA	1	Intron	ENSMUSG00000020532	Acaca
333612	11	84253900	84253900	1	+	NA	1	Intron	ENSMUSG00000020532	Acaca
333613	11	84254977	84254977	1	+	NA	1	Intron	ENSMUSG00000020532	Acaca
333614	11	84254984	84254984	1	+	NA	1	Intron	ENSMUSG00000020532	Acaca
333615	11	84255068	84255068	1	+	NA	2	Intron	ENSMUSG00000020532	Acaca
333616	11	84255070	84255070	1	+	NA	1	Intron	ENSMUSG00000020532	Acaca
333617	11	84256322	84256322	1	+	NA	1	Intron	ENSMUSG00000020532	Acaca
333618	11	84256355	84256355	1	+	NA	2	Intron	ENSMUSG00000020532	Acaca
333619	11	84257393	84257393	1	+	NA	1	Intron	ENSMUSG00000020532	Acaca
333620	11	84257439	84257439	1	+	NA	1	Intron	ENSMUSG00000020532	Acaca
333621	11	84257573	84257573	1	+	NA	2	Intron	ENSMUSG00000020532	Acaca
333622	11	84257836	84257836	1	+	NA	1	Intron	ENSMUSG00000020532	Acaca
333623	11	84258189	84258189	1	+	NA	1	Intron	ENSMUSG00000020532	Acaca
333624	11	84258196	84258196	1	+	NA	1	Intron	ENSMUSG00000020532	Acaca
333625	11	84258257	84258257	1	+	NA	1	Intron	ENSMUSG00000020532	Acaca
333626	11	84258342	84258342	1	+	NA	1	Intron	ENSMUSG00000020532	Acaca
333627	11	84258353	84258353	1	+	NA	5	Intron	ENSMUSG00000020532	Acaca
333628	11	84258390	84258390	1	+	NA	2	Intron	ENSMUSG00000020532	Acaca
333629	11	84258598	84258598	1	+	NA	1	Intron	ENSMUSG00000020532	Acaca
333630	11	84259104	84259104	1	+	NA	1	Intron	ENSMUSG00000020532	Acaca
333631	11	84259230	84259230	1	+	NA	1	Intron	ENSMUSG00000020532	Acaca
333632	11	84260870	84260870	1	+	NA	1	Intron	ENSMUSG00000020532	Acaca
333633	11	84261174	84261174	1	+	NA	1	Intron	ENSMUSG00000020532	Acaca
333634	11	84261185	84261185	1	+	NA	2	Intron	ENSMUSG00000020532	Acaca
333635	11	84261914	84261914	1	+	NA	2	Intron	ENSMUSG00000020532	Acaca
333636	11	84263504	84263504	1	+	NA	1	Intron	ENSMUSG00000020532	Acaca
333637	11	84263859	84263859	1	+	NA	1	Intron	ENSMUSG00000020532	Acaca
333638	11	84263892	84263892	1	+	NA	1	Intron	ENSMUSG00000020532	Acaca
333639	11	84267694	84267694	1	+	NA	1	Intron	ENSMUSG00000020532	Acaca
333640	11	84267835	84267835	1	+	NA	1	Intron	ENSMUSG00000020532	Acaca
333641	11	84267902	84267902	1	+	NA	1	Intron	ENSMUSG00000020532	Acaca
333642	11	84269725	84269725	1	+	NA	1	Intron	ENSMUSG00000020532	Acaca
333643	11	84270994	84270994	1	+	NA	1	Intron	ENSMUSG00000020532	Acaca
333644	11	84271245	84271245	1	+	NA	1	Intron	ENSMUSG00000020532	Acaca
333645	11	84271631	84271631	1	+	NA	1	Intron	ENSMUSG00000020532	Acaca
333646	11	84272483	84272483	1	+	NA	3	Intron	ENSMUSG00000020532	Acaca
333647	11	84272490	84272490	1	+	NA	2	Intron	ENSMUSG00000020532	Acaca
333648	11	84272600	84272600	1	+	NA	1	Intron	ENSMUSG00000020532	Acaca
333649	11	84274569	84274569	1	+	NA	1	Intron	ENSMUSG00000020532	Acaca
333650	11	84274975	84274975	1	+	NA	1	Intron	ENSMUSG00000020532	Acaca
333651	11	84274976	84274976	1	+	NA	5	Intron	ENSMUSG00000020532	Acaca
333652	11	84275130	84275130	1	+	NA	2	Intron	ENSMUSG00000020532	Acaca
333653	11	84275476	84275476	1	+	NA	1	Intron	ENSMUSG00000020532	Acaca
333654	11	84275573	84275573	1	+	NA	1	Intron	ENSMUSG00000020532	Acaca
333655	11	84275614	84275614	1	+	NA	1	Intron	ENSMUSG00000020532	Acaca
333656	11	84275658	84275658	1	+	NA	1	Intron	ENSMUSG00000020532	Acaca
333657	11	84276700	84276700	1	+	NA	2	Intron	ENSMUSG00000020532	Acaca
333658	11	84276797	84276797	1	+	NA	1	Intron	ENSMUSG00000020532	Acaca
333659	11	84277612	84277612	1	+	NA	1	Intron	ENSMUSG00000020532	Acaca
333660	11	84277955	84277955	1	+	NA	1	Intron	ENSMUSG00000020532	Acaca
333661	11	84278286	84278286	1	+	NA	1	Intron	ENSMUSG00000020532	Acaca
333662	11	84279017	84279017	1	+	NA	1	Intron	ENSMUSG00000020532	Acaca
333663	11	84279019	84279019	1	+	NA	1	Intron	ENSMUSG00000020532	Acaca
333664	11	84279102	84279102	1	+	NA	1	Intron	ENSMUSG00000020532	Acaca
333665	11	84280314	84280314	1	+	NA	2	Intron	ENSMUSG00000020532	Acaca
333666	11	84280729	84280729	1	+	NA	1	Intron	ENSMUSG00000020532	Acaca
333667	11	84280730	84280730	1	+	NA	1	Intron	ENSMUSG00000020532	Acaca
333668	11	84280737	84280737	1	+	NA	1	Intron	ENSMUSG00000020532	Acaca
333669	11	84280756	84280756	1	+	NA	1	Intron	ENSMUSG00000020532	Acaca
333670	11	84280766	84280766	1	+	NA	1	Intron	ENSMUSG00000020532	Acaca
333671	11	84280770	84280770	1	+	NA	1	Intron	ENSMUSG00000020532	Acaca
333672	11	84280785	84280785	1	+	NA	1	Intron	ENSMUSG00000020532	Acaca
333673	11	84280786	84280786	1	+	NA	1	Intron	ENSMUSG00000020532	Acaca
333674	11	84280787	84280787	1	+	NA	1	Intron	ENSMUSG00000020532	Acaca
333675	11	84280791	84280791	1	+	NA	2	Intron	ENSMUSG00000020532	Acaca
333676	11	84280792	84280792	1	+	NA	2	Intron	ENSMUSG00000020532	Acaca
333677	11	84280818	84280818	1	+	NA	1	Intron	ENSMUSG00000020532	Acaca
333678	11	84280819	84280819	1	+	NA	1	Intron	ENSMUSG00000020532	Acaca
333679	11	84280821	84280821	1	+	NA	1	Intron	ENSMUSG00000020532	Acaca
333680	11	84280961	84280961	1	+	NA	2	Intron	ENSMUSG00000020532	Acaca
333681	11	84281277	84281277	1	+	NA	1	Intron	ENSMUSG00000020532	Acaca
333682	11	84281314	84281314	1	+	NA	1	Intron	ENSMUSG00000020532	Acaca
333683	11	84281315	84281315	1	+	NA	1	Intron	ENSMUSG00000020532	Acaca
333684	11	84281334	84281334	1	+	NA	1	Intron	ENSMUSG00000020532	Acaca
333685	11	84281359	84281359	1	+	NA	1	Intron	ENSMUSG00000020532	Acaca
333686	11	84281365	84281365	1	+	NA	1	Intron	ENSMUSG00000020532	Acaca
333687	11	84281380	84281380	1	+	NA	1	Intron	ENSMUSG00000020532	Acaca
333688	11	84281418	84281418	1	+	NA	1	Intron	ENSMUSG00000020532	Acaca
333689	11	84281530	84281530	1	+	NA	1	Intron	ENSMUSG00000020532	Acaca
333690	11	84281551	84281551	1	+	NA	1	Intron	ENSMUSG00000020532	Acaca
333691	11	84281578	84281578	1	+	NA	1	Intron	ENSMUSG00000020532	Acaca
333692	11	84281652	84281652	1	+	NA	3	Intron	ENSMUSG00000020532	Acaca
333693	11	84281743	84281743	1	+	NA	1	Intron	ENSMUSG00000020532	Acaca
333694	11	84281745	84281745	1	+	NA	1	Intron	ENSMUSG00000020532	Acaca
333695	11	84281762	84281762	1	+	NA	1	Intron	ENSMUSG00000020532	Acaca
333696	11	84281807	84281807	1	+	NA	1	Intron	ENSMUSG00000020532	Acaca
333697	11	84281834	84281834	1	+	NA	1	Intron	ENSMUSG00000020532	Acaca
333698	11	84281842	84281842	1	+	NA	2	Intron	ENSMUSG00000020532	Acaca
333699	11	84281848	84281848	1	+	NA	1	Intron	ENSMUSG00000020532	Acaca
333700	11	84281863	84281863	1	+	NA	2	Intron	ENSMUSG00000020532	Acaca
333701	11	84281936	84281936	1	+	NA	3	Intron	ENSMUSG00000020532	Acaca
333702	11	84281961	84281961	1	+	NA	1	Intron	ENSMUSG00000020532	Acaca
333703	11	84281963	84281963	1	+	NA	2	Intron	ENSMUSG00000020532	Acaca
333704	11	84281976	84281976	1	+	NA	2	Intron	ENSMUSG00000020532	Acaca
333705	11	84282180	84282180	1	+	NA	1	Intron	ENSMUSG00000020532	Acaca
333706	11	84283618	84283618	1	+	NA	1	Intron	ENSMUSG00000020532	Acaca
333707	11	84284416	84284416	1	+	NA	2	Intron	ENSMUSG00000020532	Acaca
333708	11	84284429	84284429	1	+	NA	1	Intron	ENSMUSG00000020532	Acaca
333709	11	84284513	84284513	1	+	NA	2	Intron	ENSMUSG00000020532	Acaca
333710	11	84284624	84284624	1	+	NA	1	Intron	ENSMUSG00000020532	Acaca
333711	11	84284833	84284833	1	+	NA	2	Intron	ENSMUSG00000020532	Acaca
333712	11	84285263	84285263	1	+	NA	1	Intron	ENSMUSG00000020532	Acaca
333713	11	84285297	84285297	1	+	NA	1	Intron	ENSMUSG00000020532	Acaca
333714	11	84285314	84285314	1	+	NA	1	Intron	ENSMUSG00000020532	Acaca
333715	11	84285363	84285363	1	+	NA	1	Intron	ENSMUSG00000020532	Acaca
333716	11	84285404	84285404	1	+	NA	1	Intron	ENSMUSG00000020532	Acaca
333717	11	84285431	84285431	1	+	NA	1	Intron	ENSMUSG00000020532	Acaca
333718	11	84285798	84285798	1	+	NA	1	Intron	ENSMUSG00000020532	Acaca
333719	11	84285799	84285799	1	+	NA	2	Intron	ENSMUSG00000020532	Acaca
333720	11	84285868	84285868	1	+	NA	1	Intron	ENSMUSG00000020532	Acaca
333721	11	84285899	84285899	1	+	NA	2	Intron	ENSMUSG00000020532	Acaca
333722	11	84286919	84286919	1	+	NA	1	Intron	ENSMUSG00000020532	Acaca
333723	11	84287325	84287325	1	+	NA	1	Intron	ENSMUSG00000020532	Acaca
333724	11	84287645	84287645	1	+	NA	1	Intron	ENSMUSG00000020532	Acaca
333725	11	84288163	84288163	1	+	NA	2	Intron	ENSMUSG00000020532	Acaca
333726	11	84288171	84288171	1	+	NA	2	Intron	ENSMUSG00000020532	Acaca
333727	11	84288177	84288177	1	+	NA	3	Intron	ENSMUSG00000020532	Acaca
333728	11	84288179	84288179	1	+	NA	1	Intron	ENSMUSG00000020532	Acaca
333729	11	84288181	84288181	1	+	NA	2	Intron	ENSMUSG00000020532	Acaca
333730	11	84288182	84288182	1	+	NA	3	Intron	ENSMUSG00000020532	Acaca
333731	11	84288183	84288183	1	+	NA	1	Intron	ENSMUSG00000020532	Acaca
333732	11	84288186	84288186	1	+	NA	2	Intron	ENSMUSG00000020532	Acaca
333733	11	84288198	84288198	1	+	NA	6	Intron	ENSMUSG00000020532	Acaca
333734	11	84288201	84288201	1	+	NA	2	Intron	ENSMUSG00000020532	Acaca
333735	11	84288211	84288211	1	+	NA	1	Intron	ENSMUSG00000020532	Acaca
333736	11	84288214	84288214	1	+	NA	1	Intron	ENSMUSG00000020532	Acaca
333737	11	84288226	84288226	1	+	NA	1	Intron	ENSMUSG00000020532	Acaca
333738	11	84288241	84288241	1	+	NA	3	Intron	ENSMUSG00000020532	Acaca
333739	11	84288242	84288242	1	+	NA	1	Intron	ENSMUSG00000020532	Acaca
333740	11	84288375	84288375	1	+	NA	1	Intron	ENSMUSG00000020532	Acaca
333741	11	84288522	84288522	1	+	NA	1	Intron	ENSMUSG00000020532	Acaca
333742	11	84288549	84288549	1	+	NA	1	Intron	ENSMUSG00000020532	Acaca
333743	11	84288614	84288614	1	+	NA	1	Intron	ENSMUSG00000020532	Acaca
333744	11	84288653	84288653	1	+	NA	1	Intron	ENSMUSG00000020532	Acaca
333745	11	84288709	84288709	1	+	NA	2	Intron	ENSMUSG00000020532	Acaca
333746	11	84288811	84288811	1	+	NA	1	Intron	ENSMUSG00000020532	Acaca
333747	11	84288985	84288985	1	+	NA	1	Intron	ENSMUSG00000020532	Acaca
333748	11	84288992	84288992	1	+	NA	1	Intron	ENSMUSG00000020532	Acaca
333749	11	84288997	84288997	1	+	NA	1	Intron	ENSMUSG00000020532	Acaca
333750	11	84289022	84289022	1	+	NA	1	Intron	ENSMUSG00000020532	Acaca
333751	11	84289222	84289222	1	+	NA	1	Intron	ENSMUSG00000020532	Acaca
333752	11	84289326	84289326	1	+	NA	1	Intron	ENSMUSG00000020532	Acaca
333753	11	84289342	84289342	1	+	NA	1	Intron	ENSMUSG00000020532	Acaca
333754	11	84289343	84289343	1	+	NA	1	Intron	ENSMUSG00000020532	Acaca
333755	11	84289384	84289384	1	+	NA	2	Intron	ENSMUSG00000020532	Acaca
333756	11	84289399	84289399	1	+	NA	2	Intron	ENSMUSG00000020532	Acaca
333757	11	84289408	84289408	1	+	NA	1	Intron	ENSMUSG00000020532	Acaca
333758	11	84289455	84289455	1	+	NA	2	Intron	ENSMUSG00000020532	Acaca
333759	11	84289457	84289457	1	+	NA	1	Intron	ENSMUSG00000020532	Acaca
333760	11	84289473	84289473	1	+	NA	1	Intron	ENSMUSG00000020532	Acaca
333761	11	84289503	84289503	1	+	NA	1	Intron	ENSMUSG00000020532	Acaca
333762	11	84289562	84289562	1	+	NA	1	Intron	ENSMUSG00000020532	Acaca
333763	11	84289564	84289564	1	+	NA	1	Intron	ENSMUSG00000020532	Acaca
333764	11	84290212	84290212	1	+	NA	1	Intron	ENSMUSG00000020532	Acaca
333765	11	84290238	84290238	1	+	NA	1	Intron	ENSMUSG00000020532	Acaca
333766	11	84290702	84290702	1	+	NA	2	Intron	ENSMUSG00000020532	Acaca
333767	11	84290855	84290855	1	+	NA	1	Intron	ENSMUSG00000020532	Acaca
333768	11	84290934	84290934	1	+	NA	1	Intron	ENSMUSG00000020532	Acaca
333769	11	84290943	84290943	1	+	NA	2	Intron	ENSMUSG00000020532	Acaca
333770	11	84291494	84291494	1	+	NA	1	Intron	ENSMUSG00000020532	Acaca
333771	11	84291598	84291598	1	+	NA	1	Intron	ENSMUSG00000020532	Acaca
333772	11	84291684	84291684	1	+	NA	1	Intron	ENSMUSG00000020532	Acaca
333773	11	84291989	84291989	1	+	NA	1	Intron	ENSMUSG00000020532	Acaca
333774	11	84292213	84292213	1	+	NA	1	Intron	ENSMUSG00000020532	Acaca
333775	11	84292217	84292217	1	+	NA	1	Intron	ENSMUSG00000020532	Acaca
333776	11	84292417	84292417	1	+	NA	1	Intron	ENSMUSG00000020532	Acaca
333777	11	84292419	84292419	1	+	NA	1	Intron	ENSMUSG00000020532	Acaca
333778	11	84292421	84292421	1	+	NA	2	Intron	ENSMUSG00000020532	Acaca
333779	11	84292428	84292428	1	+	NA	2	Intron	ENSMUSG00000020532	Acaca
333780	11	84292444	84292444	1	+	NA	1	Intron	ENSMUSG00000020532	Acaca
333781	11	84292487	84292487	1	+	NA	1	Intron	ENSMUSG00000020532	Acaca
333782	11	84292546	84292546	1	+	NA	2	Intron	ENSMUSG00000020532	Acaca
333783	11	84292668	84292668	1	+	NA	1	Intron	ENSMUSG00000020532	Acaca
333784	11	84292833	84292833	1	+	NA	3	Intron	ENSMUSG00000020532	Acaca
333785	11	84294008	84294008	1	+	NA	2	Intron	ENSMUSG00000020532	Acaca
333786	11	84295110	84295110	1	+	NA	1	Intron	ENSMUSG00000020532	Acaca
333787	11	84295166	84295166	1	+	NA	1	Intron	ENSMUSG00000020532	Acaca
333788	11	84295456	84295456	1	+	NA	1	Intron	ENSMUSG00000020532	Acaca
333789	11	84295766	84295766	1	+	NA	1	Intron	ENSMUSG00000020532	Acaca
333790	11	84296313	84296313	1	+	NA	1	Intron	ENSMUSG00000020532	Acaca
333791	11	84296867	84296867	1	+	NA	2	Intron	ENSMUSG00000020532	Acaca
333792	11	84298565	84298565	1	+	NA	1	Intron	ENSMUSG00000020532	Acaca
333793	11	84299054	84299054	1	+	NA	3	Intron	ENSMUSG00000020532	Acaca
333794	11	84299851	84299851	1	+	NA	1	Intron	ENSMUSG00000020532	Acaca
333795	11	84299858	84299858	1	+	NA	1	Intron	ENSMUSG00000020532	Acaca
333796	11	84299934	84299934	1	+	NA	2	Intron	ENSMUSG00000020532	Acaca
333797	11	84299942	84299942	1	+	NA	1	Intron	ENSMUSG00000020532	Acaca
333798	11	84300510	84300510	1	+	NA	1	Intron	ENSMUSG00000020532	Acaca
333799	11	84300626	84300626	1	+	NA	2	Intron	ENSMUSG00000020532	Acaca
333800	11	84300960	84300960	1	+	NA	2	Intron	ENSMUSG00000020532	Acaca
333801	11	84302041	84302041	1	+	NA	1	Intron	ENSMUSG00000020532	Acaca
333802	11	84303867	84303867	1	+	NA	1	Intron	ENSMUSG00000020532	Acaca
333803	11	84305732	84305732	1	+	NA	2	Intron	ENSMUSG00000020532	Acaca
333804	11	84305811	84305811	1	+	NA	2	Intron	ENSMUSG00000020532	Acaca
333805	11	84305827	84305827	1	+	NA	1	Intron	ENSMUSG00000020532	Acaca
333806	11	84306547	84306547	1	+	NA	1	Intron	ENSMUSG00000020532	Acaca
333807	11	84307221	84307221	1	+	NA	1	Intron	ENSMUSG00000020532	Acaca
333808	11	84307262	84307262	1	+	NA	4	Intron	ENSMUSG00000020532	Acaca
333809	11	84307281	84307281	1	+	NA	1	Intron	ENSMUSG00000020532	Acaca
333810	11	84307302	84307302	1	+	NA	1	Intron	ENSMUSG00000020532	Acaca
333811	11	84307313	84307313	1	+	NA	1	Intron	ENSMUSG00000020532	Acaca
333812	11	84307314	84307314	1	+	NA	1	Intron	ENSMUSG00000020532	Acaca
333813	11	84307394	84307394	1	+	NA	2	Intron	ENSMUSG00000020532	Acaca
333814	11	84307404	84307404	1	+	NA	1	Intron	ENSMUSG00000020532	Acaca
333815	11	84310281	84310281	1	+	NA	2	Intron	ENSMUSG00000020532	Acaca
333816	11	84310282	84310282	1	+	NA	3	Intron	ENSMUSG00000020532	Acaca
333817	11	84310284	84310284	1	+	NA	1	Intron	ENSMUSG00000020532	Acaca
333818	11	84310752	84310752	1	+	NA	2	Intron	ENSMUSG00000020532	Acaca
333819	11	84311013	84311013	1	+	NA	1	Intron	ENSMUSG00000020532	Acaca
333820	11	84311242	84311242	1	+	NA	1	Intron	ENSMUSG00000020532	Acaca
333821	11	84312638	84312638	1	+	NA	1	Intron	ENSMUSG00000020532	Acaca
333822	11	84314146	84314146	1	+	NA	2	Intron	ENSMUSG00000020532	Acaca
333823	11	84314237	84314237	1	+	NA	1	Intron	ENSMUSG00000020532	Acaca
333824	11	84314380	84314380	1	+	NA	1	Intron	ENSMUSG00000020532	Acaca
333825	11	84315543	84315543	1	+	NA	1	Intron	ENSMUSG00000020532	Acaca
333826	11	84315548	84315548	1	+	NA	1	Intron	ENSMUSG00000020532	Acaca
333827	11	84315719	84315719	1	+	NA	1	Intron	ENSMUSG00000020532	Acaca
333828	11	84316307	84316307	1	+	NA	1	Intron	ENSMUSG00000020532	Acaca
333829	11	84317160	84317160	1	+	NA	1	Intron	ENSMUSG00000020532	Acaca
333830	11	84318546	84318546	1	+	NA	1	Intron	ENSMUSG00000020532	Acaca
333831	11	84318583	84318583	1	+	NA	2	Intron	ENSMUSG00000020532	Acaca
333832	11	84318594	84318594	1	+	NA	1	Intron	ENSMUSG00000020532	Acaca
333833	11	84318644	84318644	1	+	NA	2	Intron	ENSMUSG00000020532	Acaca
333834	11	84318645	84318645	1	+	NA	1	Intron	ENSMUSG00000020532	Acaca
333835	11	84318916	84318916	1	+	NA	1	Intron	ENSMUSG00000020532	Acaca
333836	11	84319164	84319164	1	+	NA	1	Intron	ENSMUSG00000020532	Acaca
333837	11	84320162	84320162	1	+	NA	1	Intron	ENSMUSG00000020532	Acaca
333838	11	84321686	84321686	1	+	NA	1	Intron	ENSMUSG00000020532	Acaca
333839	11	84321834	84321834	1	+	NA	1	Intron	ENSMUSG00000020532	Acaca
333840	11	84321887	84321887	1	+	NA	2	Intron	ENSMUSG00000020532	Acaca
333841	11	84321889	84321889	1	+	NA	1	Intron	ENSMUSG00000020532	Acaca
333842	11	84321996	84321996	1	+	NA	3	Intron	ENSMUSG00000020532	Acaca
333843	11	84323855	84323855	1	+	NA	1	Intron	ENSMUSG00000020532	Acaca
333844	11	84323938	84323938	1	+	NA	1	Intron	ENSMUSG00000020532	Acaca
333845	11	84323939	84323939	1	+	NA	1	Intron	ENSMUSG00000020532	Acaca
333846	11	84323958	84323958	1	+	NA	1	Intron	ENSMUSG00000020532	Acaca
333847	11	84324164	84324164	1	+	NA	1	Intron	ENSMUSG00000020532	Acaca
333848	11	84324456	84324456	1	+	NA	1	Intron	ENSMUSG00000020532	Acaca
333849	11	84324487	84324487	1	+	NA	1	Intron	ENSMUSG00000020532	Acaca
333850	11	84324491	84324491	1	+	NA	1	Intron	ENSMUSG00000020532	Acaca
333851	11	84324904	84324904	1	+	NA	1	Intron	ENSMUSG00000020532	Acaca
333852	11	84324920	84324920	1	+	NA	1	Intron	ENSMUSG00000020532	Acaca
333853	11	84324921	84324921	1	+	NA	2	Intron	ENSMUSG00000020532	Acaca
333854	11	84324936	84324936	1	+	NA	2	Intron	ENSMUSG00000020532	Acaca
333855	11	84325776	84325776	1	+	NA	2	Intron	ENSMUSG00000020532	Acaca
333856	11	84325806	84325806	1	+	NA	2	Intron	ENSMUSG00000020532	Acaca
333857	11	84325917	84325917	1	+	NA	1	Intron	ENSMUSG00000020532	Acaca
333858	11	84326006	84326006	1	+	NA	1	Intron	ENSMUSG00000020532	Acaca
333859	11	84326608	84326608	1	+	NA	1	Intron	ENSMUSG00000020532	Acaca
333860	11	84329636	84329636	1	+	NA	1	Intron	ENSMUSG00000020532	Acaca
333861	11	84329652	84329652	1	+	NA	1	Intron	ENSMUSG00000020532	Acaca
333862	11	84329657	84329657	1	+	NA	1	Intron	ENSMUSG00000020532	Acaca
333863	11	84330408	84330408	1	+	NA	2	Intron	ENSMUSG00000020532	Acaca
333864	11	84330509	84330509	1	+	NA	2	Intron	ENSMUSG00000020532	Acaca
333865	11	84330843	84330843	1	+	NA	1	Intron	ENSMUSG00000020532	Acaca
333866	11	84331245	84331245	1	+	NA	1	Intron	ENSMUSG00000020532	Acaca
333867	11	84331327	84331327	1	+	NA	1	Intron	ENSMUSG00000020532	Acaca
333868	11	84331786	84331786	1	+	NA	1	Intron	ENSMUSG00000020532	Acaca
333869	11	84331892	84331892	1	+	NA	1	Intron	ENSMUSG00000020532	Acaca
333870	11	84332364	84332364	1	+	NA	1	Intron	ENSMUSG00000020532	Acaca
333871	11	84332372	84332372	1	+	NA	1	Intron	ENSMUSG00000020532	Acaca
333872	11	84332374	84332374	1	+	NA	1	Intron	ENSMUSG00000020532	Acaca
333873	11	84332380	84332380	1	+	NA	1	Intron	ENSMUSG00000020532	Acaca
333874	11	84332421	84332421	1	+	NA	1	Intron	ENSMUSG00000020532	Acaca
333875	11	84332654	84332654	1	+	NA	1	Intron	ENSMUSG00000020532	Acaca
333876	11	84332737	84332737	1	+	NA	1	Intron	ENSMUSG00000020532	Acaca
333877	11	84332795	84332795	1	+	NA	1	Intron	ENSMUSG00000020532	Acaca
333878	11	84334198	84334198	1	+	NA	1	Intron	ENSMUSG00000020532	Acaca
333879	11	84334276	84334276	1	+	NA	1	Intron	ENSMUSG00000020532	Acaca
333880	11	84334280	84334280	1	+	NA	1	Intron	ENSMUSG00000020532	Acaca
333881	11	84334663	84334663	1	+	NA	1	Intron	ENSMUSG00000020532	Acaca
333882	11	84334942	84334942	1	+	NA	1	Intron	ENSMUSG00000020532	Acaca
333883	11	84334958	84334958	1	+	NA	1	Intron	ENSMUSG00000020532	Acaca
333884	11	84337881	84337881	1	+	NA	1	Intron	ENSMUSG00000020532	Acaca
333885	11	84339301	84339301	1	+	NA	1	Intron	ENSMUSG00000020532	Acaca
333886	11	84339325	84339325	1	+	NA	3	Intron	ENSMUSG00000020532	Acaca
333887	11	84339326	84339326	1	+	NA	2	Intron	ENSMUSG00000020532	Acaca
333888	11	84339332	84339332	1	+	NA	2	Intron	ENSMUSG00000020532	Acaca
333889	11	84339349	84339349	1	+	NA	1	Intron	ENSMUSG00000020532	Acaca
333890	11	84339696	84339696	1	+	NA	1	Intron	ENSMUSG00000020532	Acaca
333891	11	84339810	84339810	1	+	NA	2	Intron	ENSMUSG00000020532	Acaca
333892	11	84339887	84339887	1	+	NA	1	Intron	ENSMUSG00000020532	Acaca
333893	11	84340093	84340093	1	+	NA	1	Intron	ENSMUSG00000020532	Acaca
333894	11	84340185	84340185	1	+	NA	1	Intron	ENSMUSG00000020532	Acaca
333895	11	84340187	84340187	1	+	NA	2	Intron	ENSMUSG00000020532	Acaca
333896	11	84340200	84340200	1	+	NA	1	Intron	ENSMUSG00000020532	Acaca
333897	11	84340205	84340205	1	+	NA	1	Intron	ENSMUSG00000020532	Acaca
333898	11	84340497	84340497	1	+	NA	1	Intron	ENSMUSG00000020532	Acaca
333899	11	84340521	84340521	1	+	NA	1	Intron	ENSMUSG00000020532	Acaca
333900	11	84340563	84340563	1	+	NA	1	Intron	ENSMUSG00000020532	Acaca
333901	11	84340568	84340568	1	+	NA	1	Intron	ENSMUSG00000020532	Acaca
333902	11	84340573	84340573	1	+	NA	1	Intron	ENSMUSG00000020532	Acaca
333903	11	84340582	84340582	1	+	NA	1	Intron	ENSMUSG00000020532	Acaca
333904	11	84340590	84340590	1	+	NA	1	Intron	ENSMUSG00000020532	Acaca
333905	11	84340789	84340789	1	+	NA	1	Intron	ENSMUSG00000020532	Acaca
333906	11	84340850	84340850	1	+	NA	1	Intron	ENSMUSG00000020532	Acaca
333907	11	84340878	84340878	1	+	NA	2	Intron	ENSMUSG00000020532	Acaca
333908	11	84340884	84340884	1	+	NA	2	Intron	ENSMUSG00000020532	Acaca
333909	11	84340916	84340916	1	+	NA	1	Intron	ENSMUSG00000020532	Acaca
333910	11	84340919	84340919	1	+	NA	1	Intron	ENSMUSG00000020532	Acaca
333911	11	84341485	84341485	1	+	NA	1	Intron	ENSMUSG00000020532	Acaca
333912	11	84341797	84341797	1	+	NA	1	Intron	ENSMUSG00000020532	Acaca
333913	11	84342099	84342099	1	+	NA	1	Intron	ENSMUSG00000020532	Acaca
333914	11	84342160	84342160	1	+	NA	1	Intron	ENSMUSG00000020532	Acaca
333915	11	84342322	84342322	1	+	NA	5	Intron	ENSMUSG00000020532	Acaca
333916	11	84342341	84342341	1	+	NA	1	Intron	ENSMUSG00000020532	Acaca
333917	11	84342519	84342519	1	+	NA	1	Intron	ENSMUSG00000020532	Acaca
333918	11	84342548	84342548	1	+	NA	1	Intron	ENSMUSG00000020532	Acaca
333919	11	84342569	84342569	1	+	NA	1	Intron	ENSMUSG00000020532	Acaca
333920	11	84342570	84342570	1	+	NA	4	Intron	ENSMUSG00000020532	Acaca
333921	11	84342578	84342578	1	+	NA	2	Intron	ENSMUSG00000020532	Acaca
333922	11	84342600	84342600	1	+	NA	1	Intron	ENSMUSG00000020532	Acaca
333923	11	84343318	84343318	1	+	NA	1	Intron	ENSMUSG00000020532	Acaca
333924	11	84344428	84344428	1	+	NA	1	Intron	ENSMUSG00000020532	Acaca
333925	11	84344545	84344545	1	+	NA	1	Intron	ENSMUSG00000020532	Acaca
333926	11	84344576	84344576	1	+	NA	1	Intron	ENSMUSG00000020532	Acaca
333927	11	84344612	84344612	1	+	NA	2	Intron	ENSMUSG00000020532	Acaca
333928	11	84344613	84344613	1	+	NA	2	Intron	ENSMUSG00000020532	Acaca
333929	11	84344648	84344648	1	+	NA	1	Intron	ENSMUSG00000020532	Acaca
333930	11	84345236	84345236	1	+	NA	3	Intron	ENSMUSG00000020532	Acaca
333931	11	84345410	84345410	1	+	NA	1	Intron	ENSMUSG00000020532	Acaca
333932	11	84345438	84345438	1	+	NA	1	Intron	ENSMUSG00000020532	Acaca
333933	11	84345456	84345456	1	+	NA	1	Intron	ENSMUSG00000020532	Acaca
333934	11	84345457	84345457	1	+	NA	3	Intron	ENSMUSG00000020532	Acaca
333935	11	84347476	84347476	1	+	NA	1	Intron	ENSMUSG00000020532	Acaca
333936	11	84347495	84347495	1	+	NA	1	Intron	ENSMUSG00000020532	Acaca
333937	11	84347499	84347499	1	+	NA	1	Intron	ENSMUSG00000020532	Acaca
333938	11	84347621	84347621	1	+	NA	1	Intron	ENSMUSG00000020532	Acaca
333939	11	84347670	84347670	1	+	NA	1	Intron	ENSMUSG00000020532	Acaca
333940	11	84347671	84347671	1	+	NA	1	Intron	ENSMUSG00000020532	Acaca
333941	11	84347686	84347686	1	+	NA	1	Intron	ENSMUSG00000020532	Acaca
333942	11	84347687	84347687	1	+	NA	1	Intron	ENSMUSG00000020532	Acaca
333943	11	84347690	84347690	1	+	NA	2	Intron	ENSMUSG00000020532	Acaca
333944	11	84347697	84347697	1	+	NA	1	Intron	ENSMUSG00000020532	Acaca
333945	11	84347868	84347868	1	+	NA	1	Intron	ENSMUSG00000020532	Acaca
333946	11	84347935	84347935	1	+	NA	1	Intron	ENSMUSG00000020532	Acaca
333947	11	84348830	84348830	1	+	NA	1	Intron	ENSMUSG00000020532	Acaca
333948	11	84348853	84348853	1	+	NA	1	Intron	ENSMUSG00000020532	Acaca
333949	11	84349094	84349094	1	+	NA	2	Intron	ENSMUSG00000020532	Acaca
333950	11	84349109	84349109	1	+	NA	1	Intron	ENSMUSG00000020532	Acaca
333951	11	84349122	84349122	1	+	NA	1	Intron	ENSMUSG00000020532	Acaca
333952	11	84349131	84349131	1	+	NA	1	Intron	ENSMUSG00000020532	Acaca
333953	11	84349176	84349176	1	+	NA	2	Intron	ENSMUSG00000020532	Acaca
333954	11	84349177	84349177	1	+	NA	2	Intron	ENSMUSG00000020532	Acaca
333955	11	84349199	84349199	1	+	NA	1	Intron	ENSMUSG00000020532	Acaca
333956	11	84349356	84349356	1	+	NA	1	Intron	ENSMUSG00000020532	Acaca
333957	11	84349701	84349701	1	+	NA	1	Intron	ENSMUSG00000020532	Acaca
333958	11	84349777	84349777	1	+	NA	3	Intron	ENSMUSG00000020532	Acaca
333959	11	84349809	84349809	1	+	NA	2	Intron	ENSMUSG00000020532	Acaca
333960	11	84349820	84349820	1	+	NA	1	Intron	ENSMUSG00000020532	Acaca
333961	11	84349823	84349823	1	+	NA	1	Intron	ENSMUSG00000020532	Acaca
333962	11	84349830	84349830	1	+	NA	1	Intron	ENSMUSG00000020532	Acaca
333963	11	84350036	84350036	1	+	NA	1	Intron	ENSMUSG00000020532	Acaca
333964	11	84350435	84350435	1	+	NA	2	Intron	ENSMUSG00000020532	Acaca
333965	11	84350447	84350447	1	+	NA	1	Intron	ENSMUSG00000020532	Acaca
333966	11	84350518	84350518	1	+	NA	2	Intron	ENSMUSG00000020532	Acaca
333967	11	84350527	84350527	1	+	NA	1	Intron	ENSMUSG00000020532	Acaca
333968	11	84351482	84351482	1	+	NA	1	Intron	ENSMUSG00000020532	Acaca
333969	11	84351496	84351496	1	+	NA	1	Intron	ENSMUSG00000020532	Acaca
333970	11	84353527	84353527	1	+	NA	1	Intron	ENSMUSG00000020532	Acaca
333971	11	84353714	84353714	1	+	NA	1	Intron	ENSMUSG00000020532	Acaca
333972	11	84354458	84354458	1	+	NA	1	Intron	ENSMUSG00000020532	Acaca
333973	11	84354645	84354645	1	+	NA	1	Intron	ENSMUSG00000020532	Acaca
333974	11	84354690	84354690	1	+	NA	1	Intron	ENSMUSG00000020532	Acaca
333975	11	84354696	84354696	1	+	NA	1	Intron	ENSMUSG00000020532	Acaca
333976	11	84354717	84354717	1	+	NA	1	Intron	ENSMUSG00000020532	Acaca
333977	11	84354726	84354726	1	+	NA	2	Intron	ENSMUSG00000020532	Acaca
333978	11	84354737	84354737	1	+	NA	1	Intron	ENSMUSG00000020532	Acaca
333979	11	84354742	84354742	1	+	NA	1	Intron	ENSMUSG00000020532	Acaca
333980	11	84354744	84354744	1	+	NA	1	Intron	ENSMUSG00000020532	Acaca
333981	11	84354778	84354778	1	+	NA	1	Intron	ENSMUSG00000020532	Acaca
333982	11	84354786	84354786	1	+	NA	1	Intron	ENSMUSG00000020532	Acaca
333983	11	84354795	84354795	1	+	NA	1	Intron	ENSMUSG00000020532	Acaca
333984	11	84354797	84354797	1	+	NA	1	Intron	ENSMUSG00000020532	Acaca
333985	11	84355912	84355912	1	+	NA	1	Intron	ENSMUSG00000020532	Acaca
333986	11	84355923	84355923	1	+	NA	1	Intron	ENSMUSG00000020532	Acaca
333987	11	84355929	84355929	1	+	NA	2	Intron	ENSMUSG00000020532	Acaca
333988	11	84357098	84357098	1	+	NA	1	Intron	ENSMUSG00000020532	Acaca
333989	11	84357413	84357413	1	+	NA	3	Intron	ENSMUSG00000020532	Acaca
333990	11	84357975	84357975	1	+	NA	1	Intron	ENSMUSG00000020532	Acaca
333991	11	84358060	84358060	1	+	NA	2	Intron	ENSMUSG00000020532	Acaca
333992	11	84358155	84358155	1	+	NA	1	Intron	ENSMUSG00000020532	Acaca
333993	11	84358176	84358176	1	+	NA	2	Intron	ENSMUSG00000020532	Acaca
333994	11	84358225	84358225	1	+	NA	1	Intron	ENSMUSG00000020532	Acaca
333995	11	84358423	84358423	1	+	NA	1	Intron	ENSMUSG00000020532	Acaca
333996	11	84358902	84358902	1	+	NA	1	Intron	ENSMUSG00000020532	Acaca
333997	11	84358913	84358913	1	+	NA	1	Intron	ENSMUSG00000020532	Acaca
333998	11	84358920	84358920	1	+	NA	1	Intron	ENSMUSG00000020532	Acaca
333999	11	84358955	84358955	1	+	NA	3	Intron	ENSMUSG00000020532	Acaca
334000	11	84358971	84358971	1	+	NA	1	Intron	ENSMUSG00000020532	Acaca
334001	11	84358981	84358981	1	+	NA	1	Intron	ENSMUSG00000020532	Acaca
334002	11	84360971	84360971	1	+	NA	1	Intron	ENSMUSG00000020532	Acaca
334003	11	84360974	84360974	1	+	NA	1	Intron	ENSMUSG00000020532	Acaca
334004	11	84361011	84361011	1	+	NA	2	Intron	ENSMUSG00000020532	Acaca
334005	11	84361145	84361145	1	+	NA	1	Intron	ENSMUSG00000020532	Acaca
334006	11	84361411	84361411	1	+	NA	1	Intron	ENSMUSG00000020532	Acaca
334007	11	84361536	84361536	1	+	NA	1	Intron	ENSMUSG00000020532	Acaca
334008	11	84363228	84363228	1	+	NA	1	Intron	ENSMUSG00000020532	Acaca
334009	11	84363901	84363901	1	+	NA	2	Intron	ENSMUSG00000020532	Acaca
334010	11	84363903	84363903	1	+	NA	1	Intron	ENSMUSG00000020532	Acaca
334011	11	84366678	84366678	1	+	NA	1	Intron	ENSMUSG00000020532	Acaca
334012	11	84369013	84369013	1	+	NA	1	Intron	ENSMUSG00000020532	Acaca
334013	11	84369510	84369510	1	+	NA	2	Intron	ENSMUSG00000020532	Acaca
334014	11	84369857	84369857	1	+	NA	1	Intron	ENSMUSG00000020532	Acaca
334015	11	84369973	84369973	1	+	NA	1	Intron	ENSMUSG00000020532	Acaca
334016	11	84370043	84370043	1	+	NA	1	Intron	ENSMUSG00000020532	Acaca
334017	11	84370076	84370076	1	+	NA	2	Intron	ENSMUSG00000020532	Acaca
334018	11	84370080	84370080	1	+	NA	2	Intron	ENSMUSG00000020532	Acaca
334019	11	84370083	84370083	1	+	NA	1	Intron	ENSMUSG00000020532	Acaca
334020	11	84370895	84370895	1	+	NA	1	Intron	ENSMUSG00000020532	Acaca
334021	11	84371381	84371381	1	+	NA	1	Intron	ENSMUSG00000020532	Acaca
334022	11	84371414	84371414	1	+	NA	1	Intron	ENSMUSG00000020532	Acaca
334023	11	84371644	84371644	1	+	NA	1	Intron	ENSMUSG00000020532	Acaca
334024	11	84373055	84373055	1	+	NA	1	Intron	ENSMUSG00000020532	Acaca
334025	11	84373069	84373069	1	+	NA	1	Intron	ENSMUSG00000020532	Acaca
334026	11	84374081	84374081	1	+	NA	2	Intron	ENSMUSG00000020532	Acaca
334027	11	84374927	84374927	1	+	NA	1	Intron	ENSMUSG00000020532	Acaca
334028	11	84376904	84376904	1	+	NA	1	Intron	ENSMUSG00000020532	Acaca
334029	11	84377540	84377540	1	+	NA	1	Intron	ENSMUSG00000020532	Acaca
334030	11	84377928	84377928	1	+	NA	1	Intron	ENSMUSG00000020532	Acaca
334031	11	84378670	84378670	1	+	NA	2	Intron	ENSMUSG00000020532	Acaca
334032	11	84378684	84378684	1	+	NA	4	Intron	ENSMUSG00000020532	Acaca
334033	11	84378806	84378806	1	+	NA	2	Intron	ENSMUSG00000020532	Acaca
334034	11	84381890	84381890	1	+	NA	1	Intron	ENSMUSG00000020532	Acaca
334035	11	84382873	84382873	1	+	NA	1	Intron	ENSMUSG00000020532	Acaca
334036	11	84383929	84383929	1	+	NA	1	Intron	ENSMUSG00000020532	Acaca
334037	11	84383976	84383976	1	+	NA	1	Intron	ENSMUSG00000020532	Acaca
334038	11	84387984	84387984	1	+	NA	1	Intron	ENSMUSG00000020532	Acaca
334039	11	84388469	84388469	1	+	NA	1	Intron	ENSMUSG00000020532	Acaca
334040	11	84388553	84388553	1	+	NA	1	Intron	ENSMUSG00000020532	Acaca
334041	11	84388947	84388947	1	+	NA	1	Intron	ENSMUSG00000020532	Acaca
334042	11	84388965	84388965	1	+	NA	1	Intron	ENSMUSG00000020532	Acaca
334043	11	84388973	84388973	1	+	NA	2	Intron	ENSMUSG00000020532	Acaca
334044	11	84389284	84389284	1	+	NA	1	Intron	ENSMUSG00000020532	Acaca
334045	11	84389469	84389469	1	+	NA	1	Intron	ENSMUSG00000020532	Acaca
334046	11	84389830	84389830	1	+	NA	1	Intron	ENSMUSG00000020532	Acaca
334047	11	84390196	84390196	1	+	NA	1	Intron	ENSMUSG00000020532	Acaca
334048	11	84390907	84390907	1	+	NA	1	Intron	ENSMUSG00000020532	Acaca
334049	11	84393049	84393049	1	+	NA	1	Intron	ENSMUSG00000020532	Acaca
334050	11	84394957	84394957	1	+	NA	1	Intron	ENSMUSG00000020532	Acaca
334051	11	84395831	84395831	1	+	NA	2	Intron	ENSMUSG00000020532	Acaca
334052	11	84398593	84398593	1	+	NA	1	Intron	ENSMUSG00000020532	Acaca
334053	11	84399229	84399229	1	+	NA	1	Intron	ENSMUSG00000020532	Acaca
334054	11	84399419	84399419	1	+	NA	1	Intron	ENSMUSG00000020532	Acaca
334055	11	84423145	84423145	1	-	NA	1	Intron	ENSMUSG00000018697	Aatf
334056	11	84423299	84423299	1	-	NA	1	Intron	ENSMUSG00000018697	Aatf
334057	11	84423522	84423522	1	-	NA	1	Intron	ENSMUSG00000018697	Aatf
334058	11	84424562	84424562	1	-	NA	1	Intron	ENSMUSG00000018697	Aatf
334059	11	84425735	84425735	1	-	NA	1	Intron	ENSMUSG00000018697	Aatf
334060	11	84425773	84425773	1	-	NA	1	Intron	ENSMUSG00000018697	Aatf
334061	11	84427350	84427350	1	-	NA	2	Intron	ENSMUSG00000018697	Aatf
334062	11	84427356	84427356	1	-	NA	1	Intron	ENSMUSG00000018697	Aatf
334063	11	84427371	84427371	1	-	NA	1	Intron	ENSMUSG00000018697	Aatf
334064	11	84427391	84427391	1	-	NA	1	Intron	ENSMUSG00000018697	Aatf
334065	11	84428241	84428241	1	-	NA	1	Intron	ENSMUSG00000018697	Aatf
334066	11	84429113	84429113	1	-	NA	1	Intron	ENSMUSG00000018697	Aatf
334067	11	84429535	84429535	1	-	NA	2	Intron	ENSMUSG00000018697	Aatf
334068	11	84429964	84429964	1	-	NA	1	Intron	ENSMUSG00000018697	Aatf
334069	11	84429992	84429992	1	-	NA	1	Intron	ENSMUSG00000018697	Aatf
334070	11	84430026	84430026	1	-	NA	1	Intron	ENSMUSG00000018697	Aatf
334071	11	84430049	84430049	1	-	NA	1	Intron	ENSMUSG00000018697	Aatf
334072	11	84430074	84430074	1	-	NA	1	Intron	ENSMUSG00000018697	Aatf
334073	11	84430517	84430517	1	-	NA	1	Intron	ENSMUSG00000018697	Aatf
334074	11	84431933	84431933	1	-	NA	1	Intron	ENSMUSG00000018697	Aatf
334075	11	84431990	84431990	1	-	NA	1	Intron	ENSMUSG00000018697	Aatf
334076	11	84432576	84432576	1	-	NA	2	Intron	ENSMUSG00000018697	Aatf
334077	11	84432582	84432582	1	-	NA	1	Intron	ENSMUSG00000018697	Aatf
334078	11	84433220	84433220	1	-	NA	1	Intron	ENSMUSG00000018697	Aatf
334079	11	84433307	84433307	1	-	NA	2	Intron	ENSMUSG00000018697	Aatf
334080	11	84433758	84433758	1	-	NA	1	Intron	ENSMUSG00000018697	Aatf
334081	11	84433947	84433947	1	-	NA	2	Intron	ENSMUSG00000018697	Aatf
334082	11	84434101	84434101	1	-	NA	1	Intron	ENSMUSG00000018697	Aatf
334083	11	84434121	84434121	1	-	NA	1	Intron	ENSMUSG00000018697	Aatf
334084	11	84434122	84434122	1	-	NA	2	Intron	ENSMUSG00000018697	Aatf
334085	11	84435139	84435139	1	-	NA	1	Intron	ENSMUSG00000018697	Aatf
334086	11	84435307	84435307	1	-	NA	1	Intron	ENSMUSG00000018697	Aatf
334087	11	84435776	84435776	1	-	NA	1	Intron	ENSMUSG00000018697	Aatf
334088	11	84435777	84435777	1	-	NA	1	Intron	ENSMUSG00000018697	Aatf
334089	11	84435866	84435866	1	-	NA	1	Intron	ENSMUSG00000018697	Aatf
334090	11	84435993	84435993	1	-	NA	1	Intron	ENSMUSG00000018697	Aatf
334091	11	84436037	84436037	1	-	NA	2	Intron	ENSMUSG00000018697	Aatf
334092	11	84436315	84436315	1	-	NA	1	Intron	ENSMUSG00000018697	Aatf
334093	11	84439164	84439164	1	-	NA	1	Intron	ENSMUSG00000018697	Aatf
334094	11	84439579	84439579	1	-	NA	1	Intron	ENSMUSG00000018697	Aatf
334095	11	84439713	84439713	1	-	NA	1	Intron	ENSMUSG00000018697	Aatf
334096	11	84439839	84439839	1	-	NA	1	Intron	ENSMUSG00000018697	Aatf
334097	11	84439842	84439842	1	-	NA	1	Intron	ENSMUSG00000018697	Aatf
334098	11	84440311	84440311	1	-	NA	1	Intron	ENSMUSG00000018697	Aatf
334099	11	84440345	84440345	1	-	NA	2	Intron	ENSMUSG00000018697	Aatf
334100	11	84440493	84440493	1	-	NA	1	Intron	ENSMUSG00000018697	Aatf
334101	11	84440501	84440501	1	-	NA	1	Intron	ENSMUSG00000018697	Aatf
334102	11	84440557	84440557	1	-	NA	1	Intron	ENSMUSG00000018697	Aatf
334103	11	84440828	84440828	1	-	NA	1	Intron	ENSMUSG00000018697	Aatf
334104	11	84440856	84440856	1	-	NA	1	Intron	ENSMUSG00000018697	Aatf
334105	11	84440897	84440897	1	-	NA	1	Intron	ENSMUSG00000018697	Aatf
334106	11	84441069	84441069	1	-	NA	1	Intron	ENSMUSG00000018697	Aatf
334107	11	84441101	84441101	1	-	NA	2	Intron	ENSMUSG00000018697	Aatf
334108	11	84441105	84441105	1	-	NA	1	Intron	ENSMUSG00000018697	Aatf
334109	11	84441110	84441110	1	-	NA	1	Intron	ENSMUSG00000018697	Aatf
334110	11	84441112	84441112	1	-	NA	2	Intron	ENSMUSG00000018697	Aatf
334111	11	84441128	84441128	1	-	NA	2	Intron	ENSMUSG00000018697	Aatf
334112	11	84441131	84441131	1	-	NA	1	Intron	ENSMUSG00000018697	Aatf
334113	11	84441133	84441133	1	-	NA	1	Intron	ENSMUSG00000018697	Aatf
334114	11	84441203	84441203	1	-	NA	1	Intron	ENSMUSG00000018697	Aatf
334115	11	84441410	84441410	1	-	NA	1	Intron	ENSMUSG00000018697	Aatf
334116	11	84441598	84441598	1	-	NA	1	Intron	ENSMUSG00000018697	Aatf
334117	11	84442225	84442225	1	-	NA	1	Intron	ENSMUSG00000018697	Aatf
334118	11	84443882	84443882	1	-	NA	2	Intron	ENSMUSG00000018697	Aatf
334119	11	84444329	84444329	1	-	NA	1	Intron	ENSMUSG00000018697	Aatf
334120	11	84444667	84444667	1	-	NA	1	Intron	ENSMUSG00000018697	Aatf
334121	11	84445575	84445575	1	-	NA	1	Intron	ENSMUSG00000018697	Aatf
334122	11	84448325	84448325	1	-	NA	1	Intron	ENSMUSG00000018697	Aatf
334123	11	84449000	84449000	1	-	NA	1	Intron	ENSMUSG00000018697	Aatf
334124	11	84449245	84449245	1	-	NA	2	Intron	ENSMUSG00000018697	Aatf
334125	11	84449602	84449602	1	-	NA	1	Intron	ENSMUSG00000018697	Aatf
334126	11	84449747	84449747	1	-	NA	1	Intron	ENSMUSG00000018697	Aatf
334127	11	84449856	84449856	1	-	NA	1	Intron	ENSMUSG00000018697	Aatf
334128	11	84449857	84449857	1	-	NA	4	Intron	ENSMUSG00000018697	Aatf
334129	11	84449858	84449858	1	-	NA	3	Intron	ENSMUSG00000018697	Aatf
334130	11	84449859	84449859	1	-	NA	2	Intron	ENSMUSG00000018697	Aatf
334131	11	84450174	84450174	1	-	NA	1	Intron	ENSMUSG00000018697	Aatf
334132	11	84450186	84450186	1	-	NA	1	Intron	ENSMUSG00000018697	Aatf
334133	11	84451421	84451421	1	-	NA	1	Intron	ENSMUSG00000018697	Aatf
334134	11	84451824	84451824	1	-	NA	2	Intron	ENSMUSG00000018697	Aatf
334135	11	84452833	84452833	1	-	NA	1	Intron	ENSMUSG00000018697	Aatf
334136	11	84452854	84452854	1	-	NA	1	Intron	ENSMUSG00000018697	Aatf
334137	11	84452859	84452859	1	-	NA	1	Intron	ENSMUSG00000018697	Aatf
334138	11	84453751	84453751	1	-	NA	3	Intron	ENSMUSG00000018697	Aatf
334139	11	84453760	84453760	1	-	NA	1	Intron	ENSMUSG00000018697	Aatf
334140	11	84453816	84453816	1	-	NA	1	Intron	ENSMUSG00000018697	Aatf
334141	11	84453844	84453844	1	-	NA	1	Intron	ENSMUSG00000018697	Aatf
334142	11	84453871	84453871	1	-	NA	1	Intron	ENSMUSG00000018697	Aatf
334143	11	84453882	84453882	1	-	NA	1	Intron	ENSMUSG00000018697	Aatf
334144	11	84453883	84453883	1	-	NA	1	Intron	ENSMUSG00000018697	Aatf
334145	11	84453884	84453884	1	-	NA	1	Intron	ENSMUSG00000018697	Aatf
334146	11	84453911	84453911	1	-	NA	2	Intron	ENSMUSG00000018697	Aatf
334147	11	84453922	84453922	1	-	NA	1	Intron	ENSMUSG00000018697	Aatf
334148	11	84453937	84453937	1	-	NA	1	Intron	ENSMUSG00000018697	Aatf
334149	11	84454750	84454750	1	-	NA	2	Intron	ENSMUSG00000018697	Aatf
334150	11	84454785	84454785	1	-	NA	1	Intron	ENSMUSG00000018697	Aatf
334151	11	84454792	84454792	1	-	NA	1	Intron	ENSMUSG00000018697	Aatf
334152	11	84454828	84454828	1	-	NA	1	Intron	ENSMUSG00000018697	Aatf
334153	11	84455095	84455095	1	-	NA	1	Intron	ENSMUSG00000018697	Aatf
334154	11	84455571	84455571	1	-	NA	1	Intron	ENSMUSG00000018697	Aatf
334155	11	84456580	84456580	1	-	NA	1	Intron	ENSMUSG00000018697	Aatf
334156	11	84456586	84456586	1	-	NA	2	Intron	ENSMUSG00000018697	Aatf
334157	11	84456819	84456819	1	-	NA	2	Intron	ENSMUSG00000018697	Aatf
334158	11	84457235	84457235	1	-	NA	1	Intron	ENSMUSG00000018697	Aatf
334159	11	84457886	84457886	1	-	NA	1	Intron	ENSMUSG00000018697	Aatf
334160	11	84459227	84459227	1	-	NA	2	Intron	ENSMUSG00000018697	Aatf
334161	11	84459631	84459631	1	-	NA	1	Intron	ENSMUSG00000018697	Aatf
334162	11	84459779	84459779	1	-	NA	1	Intron	ENSMUSG00000018697	Aatf
334163	11	84459966	84459966	1	-	NA	2	Intron	ENSMUSG00000018697	Aatf
334164	11	84460425	84460425	1	-	NA	1	Intron	ENSMUSG00000018697	Aatf
334165	11	84461216	84461216	1	-	NA	1	Intron	ENSMUSG00000018697	Aatf
334166	11	84461255	84461255	1	-	NA	1	Intron	ENSMUSG00000018697	Aatf
334167	11	84461279	84461279	1	-	NA	1	Intron	ENSMUSG00000018697	Aatf
334168	11	84461573	84461573	1	-	NA	1	Intron	ENSMUSG00000018697	Aatf
334169	11	84461726	84461726	1	-	NA	1	Intron	ENSMUSG00000018697	Aatf
334170	11	84461734	84461734	1	-	NA	1	Intron	ENSMUSG00000018697	Aatf
334171	11	84462415	84462415	1	-	NA	1	Intron	ENSMUSG00000018697	Aatf
334172	11	84462486	84462486	1	-	NA	1	Intron	ENSMUSG00000018697	Aatf
334173	11	84462727	84462727	1	-	NA	1	Intron	ENSMUSG00000018697	Aatf
334174	11	84463684	84463684	1	-	NA	2	Intron	ENSMUSG00000018697	Aatf
334175	11	84463685	84463685	1	-	NA	1	Intron	ENSMUSG00000018697	Aatf
334176	11	84463695	84463695	1	-	NA	1	Intron	ENSMUSG00000018697	Aatf
334177	11	84463746	84463746	1	-	NA	1	Intron	ENSMUSG00000018697	Aatf
334178	11	84463774	84463774	1	-	NA	1	Intron	ENSMUSG00000018697	Aatf
334179	11	84464680	84464680	1	-	NA	1	Intron	ENSMUSG00000018697	Aatf
334180	11	84464705	84464705	1	-	NA	1	Intron	ENSMUSG00000018697	Aatf
334181	11	84464709	84464709	1	-	NA	1	Intron	ENSMUSG00000018697	Aatf
334182	11	84464814	84464814	1	-	NA	1	Intron	ENSMUSG00000018697	Aatf
334183	11	84465020	84465020	1	-	NA	1	Intron	ENSMUSG00000018697	Aatf
334184	11	84465200	84465200	1	-	NA	1	Intron	ENSMUSG00000018697	Aatf
334185	11	84465244	84465244	1	-	NA	1	Intron	ENSMUSG00000018697	Aatf
334186	11	84465251	84465251	1	-	NA	2	Intron	ENSMUSG00000018697	Aatf
334187	11	84465299	84465299	1	-	NA	1	Intron	ENSMUSG00000018697	Aatf
334188	11	84465348	84465348	1	-	NA	1	Intron	ENSMUSG00000018697	Aatf
334189	11	84465355	84465355	1	-	NA	1	Intron	ENSMUSG00000018697	Aatf
334190	11	84465393	84465393	1	-	NA	2	Intron	ENSMUSG00000018697	Aatf
334191	11	84465479	84465479	1	-	NA	1	Intron	ENSMUSG00000018697	Aatf
334192	11	84465598	84465598	1	-	NA	2	Intron	ENSMUSG00000018697	Aatf
334193	11	84465612	84465612	1	-	NA	2	Intron	ENSMUSG00000018697	Aatf
334194	11	84465999	84465999	1	-	NA	1	Intron	ENSMUSG00000018697	Aatf
334195	11	84466329	84466329	1	-	NA	1	Intron	ENSMUSG00000018697	Aatf
334196	11	84466391	84466391	1	-	NA	1	Intron	ENSMUSG00000018697	Aatf
334197	11	84466437	84466437	1	-	NA	1	Intron	ENSMUSG00000018697	Aatf
334198	11	84466438	84466438	1	-	NA	2	Intron	ENSMUSG00000018697	Aatf
334199	11	84466440	84466440	1	-	NA	1	Intron	ENSMUSG00000018697	Aatf
334200	11	84466531	84466531	1	-	NA	1	Intron	ENSMUSG00000018697	Aatf
334201	11	84466593	84466593	1	-	NA	2	Intron	ENSMUSG00000018697	Aatf
334202	11	84467116	84467116	1	-	NA	1	Intron	ENSMUSG00000018697	Aatf
334203	11	84467121	84467121	1	-	NA	3	Intron	ENSMUSG00000018697	Aatf
334204	11	84467227	84467227	1	-	NA	1	Intron	ENSMUSG00000018697	Aatf
334205	11	84467230	84467230	1	-	NA	1	Intron	ENSMUSG00000018697	Aatf
334206	11	84467278	84467278	1	-	NA	1	Intron	ENSMUSG00000018697	Aatf
334207	11	84467301	84467301	1	-	NA	1	Intron	ENSMUSG00000018697	Aatf
334208	11	84468278	84468278	1	-	NA	1	Intron	ENSMUSG00000018697	Aatf
334209	11	84468585	84468585	1	-	NA	1	Intron	ENSMUSG00000018697	Aatf
334210	11	84468856	84468856	1	-	NA	1	Intron	ENSMUSG00000018697	Aatf
334211	11	84468974	84468974	1	-	NA	1	Intron	ENSMUSG00000018697	Aatf
334212	11	84468983	84468983	1	-	NA	1	Intron	ENSMUSG00000018697	Aatf
334213	11	84468984	84468984	1	-	NA	1	Intron	ENSMUSG00000018697	Aatf
334214	11	84471962	84471962	1	-	NA	1	Intron	ENSMUSG00000018697	Aatf
334215	11	84471973	84471973	1	-	NA	1	Intron	ENSMUSG00000018697	Aatf
334216	11	84473533	84473533	1	-	NA	1	Intron	ENSMUSG00000018697	Aatf
334217	11	84473657	84473657	1	-	NA	2	Intron	ENSMUSG00000018697	Aatf
334218	11	84473793	84473793	1	-	NA	2	Intron	ENSMUSG00000018697	Aatf
334219	11	84473812	84473812	1	-	NA	1	Intron	ENSMUSG00000018697	Aatf
334220	11	84473857	84473857	1	-	NA	1	Intron	ENSMUSG00000018697	Aatf
334221	11	84473948	84473948	1	-	NA	1	Intron	ENSMUSG00000018697	Aatf
334222	11	84474016	84474016	1	-	NA	2	Intron	ENSMUSG00000018697	Aatf
334223	11	84476110	84476110	1	-	NA	1	Intron	ENSMUSG00000018697	Aatf
334224	11	84476805	84476805	1	-	NA	1	Intron	ENSMUSG00000018697	Aatf
334225	11	84476878	84476878	1	-	NA	2	Intron	ENSMUSG00000018697	Aatf
334226	11	84476946	84476946	1	-	NA	2	Intron	ENSMUSG00000018697	Aatf
334227	11	84476976	84476976	1	-	NA	4	Intron	ENSMUSG00000018697	Aatf
334228	11	84477020	84477020	1	-	NA	2	Intron	ENSMUSG00000018697	Aatf
334229	11	84477222	84477222	1	-	NA	1	Intron	ENSMUSG00000018697	Aatf
334230	11	84477385	84477385	1	-	NA	1	Intron	ENSMUSG00000018697	Aatf
334231	11	84477386	84477386	1	-	NA	1	Intron	ENSMUSG00000018697	Aatf
334232	11	84477950	84477950	1	-	NA	1	Intron	ENSMUSG00000018697	Aatf
334233	11	84477980	84477980	1	-	NA	1	Intron	ENSMUSG00000018697	Aatf
334234	11	84477987	84477987	1	-	NA	1	Intron	ENSMUSG00000018697	Aatf
334235	11	84478014	84478014	1	-	NA	1	Intron	ENSMUSG00000018697	Aatf
334236	11	84478056	84478056	1	-	NA	1	Intron	ENSMUSG00000018697	Aatf
334237	11	84478233	84478233	1	-	NA	1	Intron	ENSMUSG00000018697	Aatf
334238	11	84478294	84478294	1	-	NA	1	Intron	ENSMUSG00000018697	Aatf
334239	11	84478372	84478372	1	-	NA	1	Intron	ENSMUSG00000018697	Aatf
334240	11	84478497	84478497	1	-	NA	2	Intron	ENSMUSG00000018697	Aatf
334241	11	84478776	84478776	1	-	NA	1	Intron	ENSMUSG00000018697	Aatf
334242	11	84478832	84478832	1	-	NA	2	Intron	ENSMUSG00000018697	Aatf
334243	11	84479114	84479114	1	-	NA	1	Intron	ENSMUSG00000018697	Aatf
334244	11	84480102	84480102	1	-	NA	4	Intron	ENSMUSG00000018697	Aatf
334245	11	84480157	84480157	1	-	NA	1	Intron	ENSMUSG00000018697	Aatf
334246	11	84480196	84480196	1	-	NA	1	Intron	ENSMUSG00000018697	Aatf
334247	11	84480379	84480379	1	-	NA	1	Intron	ENSMUSG00000018697	Aatf
334248	11	84481549	84481549	1	-	NA	1	Intron	ENSMUSG00000018697	Aatf
334249	11	84481950	84481950	1	-	NA	1	Intron	ENSMUSG00000018697	Aatf
334250	11	84482077	84482077	1	-	NA	1	Intron	ENSMUSG00000018697	Aatf
334251	11	84482081	84482081	1	-	NA	1	Intron	ENSMUSG00000018697	Aatf
334252	11	84482246	84482246	1	-	NA	2	Intron	ENSMUSG00000018697	Aatf
334253	11	84482818	84482818	1	-	NA	1	Intron	ENSMUSG00000018697	Aatf
334254	11	84482821	84482821	1	-	NA	2	Intron	ENSMUSG00000018697	Aatf
334255	11	84482822	84482822	1	-	NA	2	Intron	ENSMUSG00000018697	Aatf
334256	11	84482985	84482985	1	-	NA	1	Intron	ENSMUSG00000018697	Aatf
334257	11	84483433	84483433	1	-	NA	1	Intron	ENSMUSG00000018697	Aatf
334258	11	84484191	84484191	1	-	NA	1	Intron	ENSMUSG00000018697	Aatf
334259	11	84484326	84484326	1	-	NA	1	Intron	ENSMUSG00000018697	Aatf
334260	11	84484742	84484742	1	-	NA	1	Intron	ENSMUSG00000018697	Aatf
334261	11	84486395	84486395	1	-	NA	1	Intron	ENSMUSG00000018697	Aatf
334262	11	84486942	84486942	1	-	NA	2	Intron	ENSMUSG00000018697	Aatf
334263	11	84487310	84487310	1	-	NA	3	Intron	ENSMUSG00000018697	Aatf
334264	11	84487415	84487415	1	-	NA	1	Intron	ENSMUSG00000018697	Aatf
334265	11	84487421	84487421	1	-	NA	2	Intron	ENSMUSG00000018697	Aatf
334266	11	84487425	84487425	1	-	NA	1	Intron	ENSMUSG00000018697	Aatf
334267	11	84487449	84487449	1	-	NA	1	Intron	ENSMUSG00000018697	Aatf
334268	11	84487794	84487794	1	-	NA	2	Intron	ENSMUSG00000018697	Aatf
334269	11	84488038	84488038	1	-	NA	1	Intron	ENSMUSG00000018697	Aatf
334270	11	84488330	84488330	1	-	NA	1	Intron	ENSMUSG00000018697	Aatf
334271	11	84488732	84488732	1	-	NA	1	Intron	ENSMUSG00000018697	Aatf
334272	11	84488785	84488785	1	-	NA	2	Intron	ENSMUSG00000018697	Aatf
334273	11	84488786	84488786	1	-	NA	2	Intron	ENSMUSG00000018697	Aatf
334274	11	84488790	84488790	1	-	NA	1	Intron	ENSMUSG00000018697	Aatf
334275	11	84488801	84488801	1	-	NA	2	Intron	ENSMUSG00000018697	Aatf
334276	11	84488807	84488807	1	-	NA	2	Intron	ENSMUSG00000018697	Aatf
334277	11	84488812	84488812	1	-	NA	2	Intron	ENSMUSG00000018697	Aatf
334278	11	84489045	84489045	1	-	NA	1	Intron	ENSMUSG00000018697	Aatf
334279	11	84489214	84489214	1	-	NA	2	Intron	ENSMUSG00000018697	Aatf
334280	11	84489252	84489252	1	-	NA	4	Intron	ENSMUSG00000018697	Aatf
334281	11	84489279	84489279	1	-	NA	1	Intron	ENSMUSG00000018697	Aatf
334282	11	84489280	84489280	1	-	NA	1	Intron	ENSMUSG00000018697	Aatf
334283	11	84489877	84489877	1	-	NA	1	Intron	ENSMUSG00000018697	Aatf
334284	11	84492648	84492648	1	-	NA	1	Intron	ENSMUSG00000018697	Aatf
334285	11	84493061	84493061	1	-	NA	1	Intron	ENSMUSG00000018697	Aatf
334286	11	84493178	84493178	1	-	NA	1	Intron	ENSMUSG00000018697	Aatf
334287	11	84493190	84493190	1	-	NA	1	Intron	ENSMUSG00000018697	Aatf
334288	11	84493493	84493493	1	-	NA	1	Intron	ENSMUSG00000018697	Aatf
334289	11	84493558	84493558	1	-	NA	1	Intron	ENSMUSG00000018697	Aatf
334290	11	84494807	84494807	1	-	NA	2	Intron	ENSMUSG00000018697	Aatf
334291	11	84494818	84494818	1	-	NA	1	Intron	ENSMUSG00000018697	Aatf
334292	11	84494836	84494836	1	-	NA	1	Intron	ENSMUSG00000018697	Aatf
334293	11	84495037	84495037	1	-	NA	1	Intron	ENSMUSG00000018697	Aatf
334294	11	84495429	84495429	1	-	NA	1	Intron	ENSMUSG00000018697	Aatf
334295	11	84495663	84495663	1	-	NA	1	Intron	ENSMUSG00000018697	Aatf
334296	11	84495805	84495805	1	-	NA	1	Intron	ENSMUSG00000018697	Aatf
334297	11	84495840	84495840	1	-	NA	1	Intron	ENSMUSG00000018697	Aatf
334298	11	84495849	84495849	1	-	NA	1	Intron	ENSMUSG00000018697	Aatf
334299	11	84495864	84495864	1	-	NA	1	Intron	ENSMUSG00000018697	Aatf
334300	11	84495878	84495878	1	-	NA	1	Intron	ENSMUSG00000018697	Aatf
334301	11	84495879	84495879	1	-	NA	6	Intron	ENSMUSG00000018697	Aatf
334302	11	84495880	84495880	1	-	NA	4	Intron	ENSMUSG00000018697	Aatf
334303	11	84495897	84495897	1	-	NA	2	Intron	ENSMUSG00000018697	Aatf
334304	11	84496646	84496646	1	-	NA	1	Intron	ENSMUSG00000018697	Aatf
334305	11	84496668	84496668	1	-	NA	1	Intron	ENSMUSG00000018697	Aatf
334306	11	84496966	84496966	1	-	NA	1	Intron	ENSMUSG00000018697	Aatf
334307	11	84498951	84498951	1	-	NA	2	Intron	ENSMUSG00000018697	Aatf
334308	11	84498952	84498952	1	-	NA	1	Intron	ENSMUSG00000018697	Aatf
334309	11	84498963	84498963	1	-	NA	1	Intron	ENSMUSG00000018697	Aatf
334310	11	84498983	84498983	1	-	NA	2	Intron	ENSMUSG00000018697	Aatf
334311	11	84499220	84499220	1	-	NA	1	Intron	ENSMUSG00000018697	Aatf
334312	11	84499253	84499253	1	-	NA	1	Intron	ENSMUSG00000018697	Aatf
334313	11	84499315	84499315	1	-	NA	1	Intron	ENSMUSG00000018697	Aatf
334314	11	84499419	84499419	1	-	NA	1	Intron	ENSMUSG00000018697	Aatf
334315	11	84499654	84499654	1	-	NA	1	Intron	ENSMUSG00000018697	Aatf
334316	11	84499656	84499656	1	-	NA	2	Intron	ENSMUSG00000018697	Aatf
334317	11	84499660	84499660	1	-	NA	2	Intron	ENSMUSG00000018697	Aatf
334318	11	84499703	84499703	1	-	NA	1	Intron	ENSMUSG00000018697	Aatf
334319	11	84499753	84499753	1	-	NA	2	Intron	ENSMUSG00000018697	Aatf
334320	11	84499772	84499772	1	-	NA	3	Intron	ENSMUSG00000018697	Aatf
334321	11	84499986	84499986	1	-	NA	1	Intron	ENSMUSG00000018697	Aatf
334322	11	84500002	84500002	1	-	NA	1	Intron	ENSMUSG00000018697	Aatf
334323	11	84500017	84500017	1	-	NA	1	Intron	ENSMUSG00000018697	Aatf
334324	11	84500040	84500040	1	-	NA	1	Intron	ENSMUSG00000018697	Aatf
334325	11	84500084	84500084	1	-	NA	1	Intron	ENSMUSG00000018697	Aatf
334326	11	84500100	84500100	1	-	NA	1	Intron	ENSMUSG00000018697	Aatf
334327	11	84500113	84500113	1	-	NA	3	Intron	ENSMUSG00000018697	Aatf
334328	11	84500117	84500117	1	-	NA	1	Intron	ENSMUSG00000018697	Aatf
334329	11	84500118	84500118	1	-	NA	2	Intron	ENSMUSG00000018697	Aatf
334330	11	84500203	84500203	1	-	NA	2	Intron	ENSMUSG00000018697	Aatf
334331	11	84500234	84500234	1	-	NA	1	Intron	ENSMUSG00000018697	Aatf
334332	11	84500245	84500245	1	-	NA	2	Intron	ENSMUSG00000018697	Aatf
334333	11	84500256	84500256	1	-	NA	1	Intron	ENSMUSG00000018697	Aatf
334334	11	84500264	84500264	1	-	NA	1	Intron	ENSMUSG00000018697	Aatf
334335	11	84500265	84500265	1	-	NA	1	Intron	ENSMUSG00000018697	Aatf
334336	11	84500283	84500283	1	-	NA	1	Intron	ENSMUSG00000018697	Aatf
334337	11	84500309	84500309	1	-	NA	1	Intron	ENSMUSG00000018697	Aatf
334338	11	84500315	84500315	1	-	NA	2	Intron	ENSMUSG00000018697	Aatf
334339	11	84500474	84500474	1	-	NA	1	Intron	ENSMUSG00000018697	Aatf
334340	11	84500517	84500517	1	-	NA	1	Intron	ENSMUSG00000018697	Aatf
334341	11	84500593	84500593	1	-	NA	1	Intron	ENSMUSG00000018697	Aatf
334342	11	84500606	84500606	1	-	NA	1	Intron	ENSMUSG00000018697	Aatf
334343	11	84500618	84500618	1	-	NA	1	Intron	ENSMUSG00000018697	Aatf
334344	11	84500623	84500623	1	-	NA	1	Intron	ENSMUSG00000018697	Aatf
334345	11	84500728	84500728	1	-	NA	2	Intron	ENSMUSG00000018697	Aatf
334346	11	84500823	84500823	1	-	NA	1	Intron	ENSMUSG00000018697	Aatf
334347	11	84500826	84500826	1	-	NA	1	Intron	ENSMUSG00000018697	Aatf
334348	11	84500832	84500832	1	-	NA	1	Intron	ENSMUSG00000018697	Aatf
334349	11	84500834	84500834	1	-	NA	1	Intron	ENSMUSG00000018697	Aatf
334350	11	84500885	84500885	1	-	NA	1	Intron	ENSMUSG00000018697	Aatf
334351	11	84500952	84500952	1	-	NA	1	Intron	ENSMUSG00000018697	Aatf
334352	11	84500961	84500961	1	-	NA	1	Intron	ENSMUSG00000018697	Aatf
334353	11	84500968	84500968	1	-	NA	1	Intron	ENSMUSG00000018697	Aatf
334354	11	84500979	84500979	1	-	NA	1	Intron	ENSMUSG00000018697	Aatf
334355	11	84501008	84501008	1	-	NA	1	Intron	ENSMUSG00000018697	Aatf
334356	11	84501027	84501027	1	-	NA	2	Intron	ENSMUSG00000018697	Aatf
334357	11	84501043	84501043	1	-	NA	1	Intron	ENSMUSG00000018697	Aatf
334358	11	84501065	84501065	1	-	NA	2	Intron	ENSMUSG00000018697	Aatf
334359	11	84501087	84501087	1	-	NA	2	Intron	ENSMUSG00000018697	Aatf
334360	11	84501130	84501130	1	-	NA	1	Intron	ENSMUSG00000018697	Aatf
334361	11	84501296	84501296	1	-	NA	1	Intron	ENSMUSG00000018697	Aatf
334362	11	84501308	84501308	1	-	NA	1	Intron	ENSMUSG00000018697	Aatf
334363	11	84501311	84501311	1	-	NA	1	Intron	ENSMUSG00000018697	Aatf
334364	11	84501318	84501318	1	-	NA	1	Intron	ENSMUSG00000018697	Aatf
334365	11	84501352	84501352	1	-	NA	1	Intron	ENSMUSG00000018697	Aatf
334366	11	84501367	84501367	1	-	NA	1	Intron	ENSMUSG00000018697	Aatf
334367	11	84501384	84501384	1	-	NA	1	Intron	ENSMUSG00000018697	Aatf
334368	11	84501716	84501716	1	-	NA	1	Intron	ENSMUSG00000018697	Aatf
334369	11	84501721	84501721	1	-	NA	1	Intron	ENSMUSG00000018697	Aatf
334370	11	84502587	84502587	1	-	NA	1	Intron	ENSMUSG00000018697	Aatf
334371	11	84502762	84502762	1	-	NA	1	Intron	ENSMUSG00000018697	Aatf
334372	11	84503388	84503388	1	-	NA	1	Intron	ENSMUSG00000018697	Aatf
334373	11	84503695	84503695	1	-	NA	1	Intron	ENSMUSG00000018697	Aatf
334374	11	84503887	84503887	1	-	NA	2	Intron	ENSMUSG00000018697	Aatf
334375	11	84503931	84503931	1	-	NA	2	Intron	ENSMUSG00000018697	Aatf
334376	11	84503939	84503939	1	-	NA	1	Intron	ENSMUSG00000018697	Aatf
334377	11	84503940	84503940	1	-	NA	1	Intron	ENSMUSG00000018697	Aatf
334378	11	84503944	84503944	1	-	NA	1	Intron	ENSMUSG00000018697	Aatf
334379	11	84504032	84504032	1	-	NA	2	Intron	ENSMUSG00000018697	Aatf
334380	11	84504034	84504034	1	-	NA	3	Intron	ENSMUSG00000018697	Aatf
334381	11	84504112	84504112	1	-	NA	3	Intron	ENSMUSG00000018697	Aatf
334382	11	84504165	84504165	1	-	NA	1	Intron	ENSMUSG00000018697	Aatf
334383	11	84504170	84504170	1	-	NA	1	Intron	ENSMUSG00000018697	Aatf
334384	11	84504336	84504336	1	-	NA	1	Intron	ENSMUSG00000018697	Aatf
334385	11	84505003	84505003	1	-	NA	1	Intron	ENSMUSG00000018697	Aatf
334386	11	84505040	84505040	1	-	NA	1	Intron	ENSMUSG00000018697	Aatf
334387	11	84505108	84505108	1	-	NA	2	Intron	ENSMUSG00000018697	Aatf
334388	11	84505109	84505109	1	-	NA	1	Intron	ENSMUSG00000018697	Aatf
334389	11	84505136	84505136	1	-	NA	1	Intron	ENSMUSG00000018697	Aatf
334390	11	84505340	84505340	1	-	NA	1	Intron	ENSMUSG00000018697	Aatf
334391	11	84505341	84505341	1	-	NA	2	Intron	ENSMUSG00000018697	Aatf
334392	11	84505467	84505467	1	-	NA	1	Intron	ENSMUSG00000018697	Aatf
334393	11	84505484	84505484	1	-	NA	1	Intron	ENSMUSG00000018697	Aatf
334394	11	84505807	84505807	1	-	NA	1	Intron	ENSMUSG00000018697	Aatf
334395	11	84505813	84505813	1	-	NA	1	Intron	ENSMUSG00000018697	Aatf
334396	11	84505855	84505855	1	-	NA	1	Intron	ENSMUSG00000018697	Aatf
334397	11	84505859	84505859	1	-	NA	1	Intron	ENSMUSG00000018697	Aatf
334398	11	84506219	84506219	1	-	NA	1	Intron	ENSMUSG00000018697	Aatf
334399	11	84506281	84506281	1	-	NA	1	Intron	ENSMUSG00000018697	Aatf
334400	11	84506720	84506720	1	-	NA	1	Intron	ENSMUSG00000018697	Aatf
334401	11	84506754	84506754	1	-	NA	1	Intron	ENSMUSG00000018697	Aatf
334402	11	84507286	84507286	1	-	NA	2	Intron	ENSMUSG00000018697	Aatf
334403	11	84507326	84507326	1	-	NA	1	Intron	ENSMUSG00000018697	Aatf
334404	11	84507454	84507454	1	-	NA	1	Intron	ENSMUSG00000018697	Aatf
334405	11	84508023	84508023	1	-	NA	1	Intron	ENSMUSG00000018697	Aatf
334406	11	84508070	84508070	1	-	NA	2	Intron	ENSMUSG00000018697	Aatf
334407	11	84508291	84508291	1	-	NA	1	Intron	ENSMUSG00000018697	Aatf
334408	11	84508583	84508583	1	-	NA	1	Intron	ENSMUSG00000018697	Aatf
334409	11	84508869	84508869	1	-	NA	1	Intron	ENSMUSG00000018697	Aatf
334410	11	84509837	84509837	1	-	NA	1	Intron	ENSMUSG00000018697	Aatf
334411	11	84510003	84510003	1	-	NA	1	Intron	ENSMUSG00000018697	Aatf
334412	11	84511171	84511171	1	-	NA	1	Intron	ENSMUSG00000018697	Aatf
334413	11	84513067	84513067	1	-	NA	1	Intron	ENSMUSG00000018697	Aatf
334414	11	84815411	84815411	1	-	NA	2	Intron	ENSMUSG00000018405	Mrm1
334415	11	84815914	84815914	1	-	NA	3	Intron	ENSMUSG00000018405	Mrm1
334416	11	84815937	84815937	1	-	NA	1	Intron	ENSMUSG00000018405	Mrm1
334417	11	84815964	84815964	1	-	NA	1	Intron	ENSMUSG00000018405	Mrm1
334418	11	84816317	84816317	1	-	NA	1	Intron	ENSMUSG00000018405	Mrm1
334419	11	84816486	84816486	1	-	NA	1	Intron	ENSMUSG00000018405	Mrm1
334420	11	84816871	84816871	1	-	NA	2	Intron	ENSMUSG00000018405	Mrm1
334421	11	84821593	84821593	1	-	NA	1	Intron	ENSMUSG00000034449	Dhrs11
334422	11	84821805	84821805	1	-	NA	1	Intron	ENSMUSG00000034449	Dhrs11
334423	11	84825844	84825844	1	-	NA	2	Intron	ENSMUSG00000034449	Dhrs11
334424	11	84826924	84826924	1	-	NA	1	Intron	ENSMUSG00000034449	Dhrs11
334425	11	84826925	84826925	1	-	NA	1	Intron	ENSMUSG00000034449	Dhrs11
334426	11	84827383	84827383	1	-	NA	1	Intron	ENSMUSG00000034449	Dhrs11
334427	11	84828057	84828057	1	-	NA	2	Intron	ENSMUSG00000034449	Dhrs11
334428	11	84828092	84828092	1	-	NA	1	Intron	ENSMUSG00000034449	Dhrs11
334429	11	84833250	84833250	1	-	NA	1	Intron	ENSMUSG00000020530	Ggnbp2
334430	11	84833315	84833315	1	-	NA	1	Intron	ENSMUSG00000020530	Ggnbp2
334431	11	84833468	84833468	1	-	NA	2	Intron	ENSMUSG00000020530	Ggnbp2
334432	11	84833883	84833883	1	-	NA	1	Intron	ENSMUSG00000020530	Ggnbp2
334433	11	84835708	84835708	1	-	NA	1	Intron	ENSMUSG00000020530	Ggnbp2
334434	11	84836285	84836285	1	-	NA	2	Intron	ENSMUSG00000020530	Ggnbp2
334435	11	84836982	84836982	1	-	NA	1	Intron	ENSMUSG00000020530	Ggnbp2
334436	11	84838899	84838899	1	-	NA	2	Intron	ENSMUSG00000020530	Ggnbp2
334437	11	84839080	84839080	1	-	NA	3	Intron	ENSMUSG00000020530	Ggnbp2
334438	11	84841096	84841096	1	-	NA	1	Intron	ENSMUSG00000020530	Ggnbp2
334439	11	84841150	84841150	1	-	NA	1	Intron	ENSMUSG00000020530	Ggnbp2
334440	11	84841229	84841229	1	-	NA	1	Intron	ENSMUSG00000020530	Ggnbp2
334441	11	84841709	84841709	1	-	NA	1	Intron	ENSMUSG00000020530	Ggnbp2
334442	11	84841843	84841843	1	-	NA	1	Intron	ENSMUSG00000020530	Ggnbp2
334443	11	84842557	84842557	1	-	NA	1	Intron	ENSMUSG00000020530	Ggnbp2
334444	11	84842768	84842768	1	-	NA	2	Intron	ENSMUSG00000020530	Ggnbp2
334445	11	84842769	84842769	1	-	NA	2	Intron	ENSMUSG00000020530	Ggnbp2
334446	11	84842772	84842772	1	-	NA	1	Intron	ENSMUSG00000020530	Ggnbp2
334447	11	84842793	84842793	1	-	NA	1	Intron	ENSMUSG00000020530	Ggnbp2
334448	11	84842930	84842930	1	-	NA	1	Intron	ENSMUSG00000020530	Ggnbp2
334449	11	84842990	84842990	1	-	NA	1	Intron	ENSMUSG00000020530	Ggnbp2
334450	11	84843027	84843027	1	-	NA	1	Intron	ENSMUSG00000020530	Ggnbp2
334451	11	84843191	84843191	1	-	NA	1	Intron	ENSMUSG00000020530	Ggnbp2
334452	11	84843283	84843283	1	-	NA	3	Intron	ENSMUSG00000020530	Ggnbp2
334453	11	84843294	84843294	1	-	NA	1	Intron	ENSMUSG00000020530	Ggnbp2
334454	11	84843332	84843332	1	-	NA	1	Intron	ENSMUSG00000020530	Ggnbp2
334455	11	84843371	84843371	1	-	NA	1	Intron	ENSMUSG00000020530	Ggnbp2
334456	11	84843372	84843372	1	-	NA	1	Intron	ENSMUSG00000020530	Ggnbp2
334457	11	84843467	84843467	1	-	NA	1	Intron	ENSMUSG00000020530	Ggnbp2
334458	11	84843515	84843515	1	-	NA	2	Intron	ENSMUSG00000020530	Ggnbp2
334459	11	84843571	84843571	1	-	NA	1	Intron	ENSMUSG00000020530	Ggnbp2
334460	11	84843579	84843579	1	-	NA	1	Intron	ENSMUSG00000020530	Ggnbp2
334461	11	84843937	84843937	1	-	NA	3	Intron	ENSMUSG00000020530	Ggnbp2
334462	11	84844091	84844091	1	-	NA	1	Intron	ENSMUSG00000020530	Ggnbp2
334463	11	84844092	84844092	1	-	NA	1	Intron	ENSMUSG00000020530	Ggnbp2
334464	11	84844198	84844198	1	-	NA	1	Intron	ENSMUSG00000020530	Ggnbp2
334465	11	84844199	84844199	1	-	NA	1	Intron	ENSMUSG00000020530	Ggnbp2
334466	11	84844219	84844219	1	-	NA	1	Intron	ENSMUSG00000020530	Ggnbp2
334467	11	84844225	84844225	1	-	NA	2	Intron	ENSMUSG00000020530	Ggnbp2
334468	11	84844237	84844237	1	-	NA	2	Intron	ENSMUSG00000020530	Ggnbp2
334469	11	84844256	84844256	1	-	NA	2	Intron	ENSMUSG00000020530	Ggnbp2
334470	11	84844320	84844320	1	-	NA	3	Intron	ENSMUSG00000020530	Ggnbp2
334471	11	84844374	84844374	1	-	NA	1	Intron	ENSMUSG00000020530	Ggnbp2
334472	11	84844377	84844377	1	-	NA	1	Intron	ENSMUSG00000020530	Ggnbp2
334473	11	84844380	84844380	1	-	NA	1	Intron	ENSMUSG00000020530	Ggnbp2
334474	11	84844407	84844407	1	-	NA	10	Intron	ENSMUSG00000020530	Ggnbp2
334475	11	84844424	84844424	1	-	NA	1	Intron	ENSMUSG00000020530	Ggnbp2
334476	11	84844426	84844426	1	-	NA	1	Intron	ENSMUSG00000020530	Ggnbp2
334477	11	84844443	84844443	1	-	NA	1	Intron	ENSMUSG00000020530	Ggnbp2
334478	11	84844458	84844458	1	-	NA	1	Intron	ENSMUSG00000020530	Ggnbp2
334479	11	84844477	84844477	1	-	NA	3	Intron	ENSMUSG00000020530	Ggnbp2
334480	11	84844492	84844492	1	-	NA	3	Intron	ENSMUSG00000020530	Ggnbp2
334481	11	84844508	84844508	1	-	NA	1	Intron	ENSMUSG00000020530	Ggnbp2
334482	11	84844509	84844509	1	-	NA	1	Intron	ENSMUSG00000020530	Ggnbp2
334483	11	84844510	84844510	1	-	NA	2	Intron	ENSMUSG00000020530	Ggnbp2
334484	11	84844566	84844566	1	-	NA	1	Intron	ENSMUSG00000020530	Ggnbp2
334485	11	84844567	84844567	1	-	NA	1	Intron	ENSMUSG00000020530	Ggnbp2
334486	11	84844583	84844583	1	-	NA	1	Intron	ENSMUSG00000020530	Ggnbp2
334487	11	84844749	84844749	1	-	NA	1	Intron	ENSMUSG00000020530	Ggnbp2
334488	11	84845052	84845052	1	-	NA	1	Intron	ENSMUSG00000020530	Ggnbp2
334489	11	84845116	84845116	1	-	NA	1	Intron	ENSMUSG00000020530	Ggnbp2
334490	11	84845244	84845244	1	-	NA	1	Intron	ENSMUSG00000020530	Ggnbp2
334491	11	84845311	84845311	1	-	NA	1	Intron	ENSMUSG00000020530	Ggnbp2
334492	11	84845325	84845325	1	-	NA	1	Intron	ENSMUSG00000020530	Ggnbp2
334493	11	84845530	84845530	1	-	NA	1	Intron	ENSMUSG00000020530	Ggnbp2
334494	11	84845531	84845531	1	-	NA	1	Intron	ENSMUSG00000020530	Ggnbp2
334495	11	84845553	84845553	1	-	NA	1	Intron	ENSMUSG00000020530	Ggnbp2
334496	11	84845557	84845557	1	-	NA	1	Intron	ENSMUSG00000020530	Ggnbp2
334497	11	84845558	84845558	1	-	NA	1	Intron	ENSMUSG00000020530	Ggnbp2
334498	11	84845562	84845562	1	-	NA	1	Intron	ENSMUSG00000020530	Ggnbp2
334499	11	84845566	84845566	1	-	NA	1	Intron	ENSMUSG00000020530	Ggnbp2
334500	11	84845645	84845645	1	-	NA	1	Intron	ENSMUSG00000020530	Ggnbp2
334501	11	84845647	84845647	1	-	NA	1	Intron	ENSMUSG00000020530	Ggnbp2
334502	11	84845649	84845649	1	-	NA	2	Intron	ENSMUSG00000020530	Ggnbp2
334503	11	84845656	84845656	1	-	NA	2	Intron	ENSMUSG00000020530	Ggnbp2
334504	11	84845658	84845658	1	-	NA	4	Intron	ENSMUSG00000020530	Ggnbp2
334505	11	84845665	84845665	1	-	NA	1	Intron	ENSMUSG00000020530	Ggnbp2
334506	11	84845668	84845668	1	-	NA	1	Intron	ENSMUSG00000020530	Ggnbp2
334507	11	84845669	84845669	1	-	NA	2	Intron	ENSMUSG00000020530	Ggnbp2
334508	11	84845676	84845676	1	-	NA	2	Intron	ENSMUSG00000020530	Ggnbp2
334509	11	84845680	84845680	1	-	NA	1	Intron	ENSMUSG00000020530	Ggnbp2
334510	11	84845685	84845685	1	-	NA	1	Intron	ENSMUSG00000020530	Ggnbp2
334511	11	84845693	84845693	1	-	NA	1	Intron	ENSMUSG00000020530	Ggnbp2
334512	11	84845695	84845695	1	-	NA	3	Intron	ENSMUSG00000020530	Ggnbp2
334513	11	84845696	84845696	1	-	NA	2	Intron	ENSMUSG00000020530	Ggnbp2
334514	11	84845699	84845699	1	-	NA	2	Intron	ENSMUSG00000020530	Ggnbp2
334515	11	84845711	84845711	1	-	NA	1	Intron	ENSMUSG00000020530	Ggnbp2
334516	11	84845712	84845712	1	-	NA	4	Intron	ENSMUSG00000020530	Ggnbp2
334517	11	84845713	84845713	1	-	NA	1	Intron	ENSMUSG00000020530	Ggnbp2
334518	11	84845716	84845716	1	-	NA	1	Intron	ENSMUSG00000020530	Ggnbp2
334519	11	84845718	84845718	1	-	NA	3	Intron	ENSMUSG00000020530	Ggnbp2
334520	11	84845723	84845723	1	-	NA	3	Intron	ENSMUSG00000020530	Ggnbp2
334521	11	84845738	84845738	1	-	NA	1	Intron	ENSMUSG00000020530	Ggnbp2
334522	11	84845741	84845741	1	-	NA	2	Intron	ENSMUSG00000020530	Ggnbp2
334523	11	84845754	84845754	1	-	NA	1	Intron	ENSMUSG00000020530	Ggnbp2
334524	11	84845758	84845758	1	-	NA	3	Intron	ENSMUSG00000020530	Ggnbp2
334525	11	84845763	84845763	1	-	NA	4	Intron	ENSMUSG00000020530	Ggnbp2
334526	11	84845765	84845765	1	-	NA	1	Intron	ENSMUSG00000020530	Ggnbp2
334527	11	84845773	84845773	1	-	NA	1	Intron	ENSMUSG00000020530	Ggnbp2
334528	11	84845776	84845776	1	-	NA	1	Intron	ENSMUSG00000020530	Ggnbp2
334529	11	84845778	84845778	1	-	NA	1	Intron	ENSMUSG00000020530	Ggnbp2
334530	11	84845801	84845801	1	-	NA	2	Intron	ENSMUSG00000020530	Ggnbp2
334531	11	84845806	84845806	1	-	NA	3	Intron	ENSMUSG00000020530	Ggnbp2
334532	11	84845814	84845814	1	-	NA	1	Intron	ENSMUSG00000020530	Ggnbp2
334533	11	84845815	84845815	1	-	NA	1	Intron	ENSMUSG00000020530	Ggnbp2
334534	11	84845839	84845839	1	-	NA	1	Intron	ENSMUSG00000020530	Ggnbp2
334535	11	84845841	84845841	1	-	NA	2	Intron	ENSMUSG00000020530	Ggnbp2
334536	11	84845842	84845842	1	-	NA	1	Intron	ENSMUSG00000020530	Ggnbp2
334537	11	84845847	84845847	1	-	NA	1	Intron	ENSMUSG00000020530	Ggnbp2
334538	11	84845858	84845858	1	-	NA	1	Intron	ENSMUSG00000020530	Ggnbp2
334539	11	84845870	84845870	1	-	NA	1	Intron	ENSMUSG00000020530	Ggnbp2
334540	11	84845877	84845877	1	-	NA	3	Intron	ENSMUSG00000020530	Ggnbp2
334541	11	84845881	84845881	1	-	NA	3	Intron	ENSMUSG00000020530	Ggnbp2
334542	11	84845884	84845884	1	-	NA	1	Intron	ENSMUSG00000020530	Ggnbp2
334543	11	84845899	84845899	1	-	NA	1	Intron	ENSMUSG00000020530	Ggnbp2
334544	11	84845909	84845909	1	-	NA	1	Intron	ENSMUSG00000020530	Ggnbp2
334545	11	84845912	84845912	1	-	NA	2	Intron	ENSMUSG00000020530	Ggnbp2
334546	11	84845916	84845916	1	-	NA	1	Intron	ENSMUSG00000020530	Ggnbp2
334547	11	84845918	84845918	1	-	NA	1	Intron	ENSMUSG00000020530	Ggnbp2
334548	11	84845924	84845924	1	-	NA	3	Intron	ENSMUSG00000020530	Ggnbp2
334549	11	84845925	84845925	1	-	NA	2	Intron	ENSMUSG00000020530	Ggnbp2
334550	11	84845940	84845940	1	-	NA	1	Intron	ENSMUSG00000020530	Ggnbp2
334551	11	84845943	84845943	1	-	NA	1	Intron	ENSMUSG00000020530	Ggnbp2
334552	11	84845944	84845944	1	-	NA	2	Intron	ENSMUSG00000020530	Ggnbp2
334553	11	84845945	84845945	1	-	NA	1	Intron	ENSMUSG00000020530	Ggnbp2
334554	11	84845946	84845946	1	-	NA	1	Intron	ENSMUSG00000020530	Ggnbp2
334555	11	84845947	84845947	1	-	NA	1	Intron	ENSMUSG00000020530	Ggnbp2
334556	11	84845949	84845949	1	-	NA	1	Intron	ENSMUSG00000020530	Ggnbp2
334557	11	84845950	84845950	1	-	NA	1	Intron	ENSMUSG00000020530	Ggnbp2
334558	11	84845952	84845952	1	-	NA	1	Intron	ENSMUSG00000020530	Ggnbp2
334559	11	84845956	84845956	1	-	NA	1	Intron	ENSMUSG00000020530	Ggnbp2
334560	11	84845960	84845960	1	-	NA	1	Intron	ENSMUSG00000020530	Ggnbp2
334561	11	84845964	84845964	1	-	NA	2	Intron	ENSMUSG00000020530	Ggnbp2
334562	11	84845970	84845970	1	-	NA	1	Intron	ENSMUSG00000020530	Ggnbp2
334563	11	84845971	84845971	1	-	NA	1	Intron	ENSMUSG00000020530	Ggnbp2
334564	11	84845979	84845979	1	-	NA	3	Intron	ENSMUSG00000020530	Ggnbp2
334565	11	84845992	84845992	1	-	NA	1	Intron	ENSMUSG00000020530	Ggnbp2
334566	11	84845995	84845995	1	-	NA	2	Intron	ENSMUSG00000020530	Ggnbp2
334567	11	84846009	84846009	1	-	NA	1	Intron	ENSMUSG00000020530	Ggnbp2
334568	11	84846016	84846016	1	-	NA	2	Intron	ENSMUSG00000020530	Ggnbp2
334569	11	84846053	84846053	1	-	NA	1	Intron	ENSMUSG00000020530	Ggnbp2
334570	11	84846059	84846059	1	-	NA	2	Intron	ENSMUSG00000020530	Ggnbp2
334571	11	84846067	84846067	1	-	NA	2	Intron	ENSMUSG00000020530	Ggnbp2
334572	11	84846080	84846080	1	-	NA	1	Intron	ENSMUSG00000020530	Ggnbp2
334573	11	84846103	84846103	1	-	NA	3	Intron	ENSMUSG00000020530	Ggnbp2
334574	11	84846113	84846113	1	-	NA	1	Intron	ENSMUSG00000020530	Ggnbp2
334575	11	84846115	84846115	1	-	NA	4	Intron	ENSMUSG00000020530	Ggnbp2
334576	11	84846116	84846116	1	-	NA	2	Intron	ENSMUSG00000020530	Ggnbp2
334577	11	84846122	84846122	1	-	NA	3	Intron	ENSMUSG00000020530	Ggnbp2
334578	11	84846134	84846134	1	-	NA	1	Intron	ENSMUSG00000020530	Ggnbp2
334579	11	84846138	84846138	1	-	NA	1	Intron	ENSMUSG00000020530	Ggnbp2
334580	11	84846146	84846146	1	-	NA	4	Intron	ENSMUSG00000020530	Ggnbp2
334581	11	84846149	84846149	1	-	NA	2	Intron	ENSMUSG00000020530	Ggnbp2
334582	11	84846162	84846162	1	-	NA	4	Intron	ENSMUSG00000020530	Ggnbp2
334583	11	84846166	84846166	1	-	NA	1	Intron	ENSMUSG00000020530	Ggnbp2
334584	11	84846174	84846174	1	-	NA	2	Intron	ENSMUSG00000020530	Ggnbp2
334585	11	84846180	84846180	1	-	NA	1	Intron	ENSMUSG00000020530	Ggnbp2
334586	11	84846188	84846188	1	-	NA	1	Intron	ENSMUSG00000020530	Ggnbp2
334587	11	84846189	84846189	1	-	NA	2	Intron	ENSMUSG00000020530	Ggnbp2
334588	11	84846196	84846196	1	-	NA	1	Intron	ENSMUSG00000020530	Ggnbp2
334589	11	84846207	84846207	1	-	NA	1	Intron	ENSMUSG00000020530	Ggnbp2
334590	11	84846210	84846210	1	-	NA	1	Intron	ENSMUSG00000020530	Ggnbp2
334591	11	84846213	84846213	1	-	NA	1	Intron	ENSMUSG00000020530	Ggnbp2
334592	11	84846222	84846222	1	-	NA	1	Intron	ENSMUSG00000020530	Ggnbp2
334593	11	84846225	84846225	1	-	NA	1	Intron	ENSMUSG00000020530	Ggnbp2
334594	11	84846226	84846226	1	-	NA	3	Intron	ENSMUSG00000020530	Ggnbp2
334595	11	84846232	84846232	1	-	NA	1	Intron	ENSMUSG00000020530	Ggnbp2
334596	11	84846233	84846233	1	-	NA	3	Intron	ENSMUSG00000020530	Ggnbp2
334597	11	84846234	84846234	1	-	NA	1	Intron	ENSMUSG00000020530	Ggnbp2
334598	11	84846235	84846235	1	-	NA	1	Intron	ENSMUSG00000020530	Ggnbp2
334599	11	84846240	84846240	1	-	NA	1	Intron	ENSMUSG00000020530	Ggnbp2
334600	11	84846241	84846241	1	-	NA	1	Intron	ENSMUSG00000020530	Ggnbp2
334601	11	84846245	84846245	1	-	NA	1	Intron	ENSMUSG00000020530	Ggnbp2
334602	11	84846249	84846249	1	-	NA	1	Intron	ENSMUSG00000020530	Ggnbp2
334603	11	84846252	84846252	1	-	NA	1	Intron	ENSMUSG00000020530	Ggnbp2
334604	11	84846253	84846253	1	-	NA	2	Intron	ENSMUSG00000020530	Ggnbp2
334605	11	84846255	84846255	1	-	NA	2	Intron	ENSMUSG00000020530	Ggnbp2
334606	11	84846256	84846256	1	-	NA	1	Intron	ENSMUSG00000020530	Ggnbp2
334607	11	84846257	84846257	1	-	NA	1	Intron	ENSMUSG00000020530	Ggnbp2
334608	11	84846288	84846288	1	-	NA	1	Intron	ENSMUSG00000020530	Ggnbp2
334609	11	84846289	84846289	1	-	NA	1	Intron	ENSMUSG00000020530	Ggnbp2
334610	11	84846293	84846293	1	-	NA	1	Intron	ENSMUSG00000020530	Ggnbp2
334611	11	84846294	84846294	1	-	NA	3	Intron	ENSMUSG00000020530	Ggnbp2
334612	11	84846295	84846295	1	-	NA	4	Intron	ENSMUSG00000020530	Ggnbp2
334613	11	84846299	84846299	1	-	NA	2	Intron	ENSMUSG00000020530	Ggnbp2
334614	11	84846374	84846374	1	-	NA	2	Intron	ENSMUSG00000020530	Ggnbp2
334615	11	84846411	84846411	1	-	NA	1	Intron	ENSMUSG00000020530	Ggnbp2
334616	11	84846467	84846467	1	-	NA	1	Intron	ENSMUSG00000020530	Ggnbp2
334617	11	84846477	84846477	1	-	NA	2	Intron	ENSMUSG00000020530	Ggnbp2
334618	11	84846743	84846743	1	-	NA	1	Intron	ENSMUSG00000020530	Ggnbp2
334619	11	84846852	84846852	1	-	NA	1	Intron	ENSMUSG00000020530	Ggnbp2
334620	11	84846862	84846862	1	-	NA	2	Intron	ENSMUSG00000020530	Ggnbp2
334621	11	84847059	84847059	1	-	NA	1	Intron	ENSMUSG00000020530	Ggnbp2
334622	11	84847063	84847063	1	-	NA	1	Intron	ENSMUSG00000020530	Ggnbp2
334623	11	84847094	84847094	1	-	NA	1	Intron	ENSMUSG00000020530	Ggnbp2
334624	11	84847097	84847097	1	-	NA	1	Intron	ENSMUSG00000020530	Ggnbp2
334625	11	84847367	84847367	1	-	NA	4	Intron	ENSMUSG00000020530	Ggnbp2
334626	11	84847465	84847465	1	-	NA	1	Intron	ENSMUSG00000020530	Ggnbp2
334627	11	84847514	84847514	1	-	NA	2	Intron	ENSMUSG00000020530	Ggnbp2
334628	11	84847609	84847609	1	-	NA	1	Intron	ENSMUSG00000020530	Ggnbp2
334629	11	84847708	84847708	1	-	NA	3	Intron	ENSMUSG00000020530	Ggnbp2
334630	11	84847732	84847732	1	-	NA	1	Intron	ENSMUSG00000020530	Ggnbp2
334631	11	84847924	84847924	1	-	NA	1	Intron	ENSMUSG00000020530	Ggnbp2
334632	11	84848230	84848230	1	-	NA	1	Intron	ENSMUSG00000020530	Ggnbp2
334633	11	84848275	84848275	1	-	NA	1	Intron	ENSMUSG00000020530	Ggnbp2
334634	11	84848386	84848386	1	-	NA	1	Intron	ENSMUSG00000020530	Ggnbp2
334635	11	84848633	84848633	1	-	NA	1	Intron	ENSMUSG00000020530	Ggnbp2
334636	11	84849394	84849394	1	-	NA	3	Intron	ENSMUSG00000020530	Ggnbp2
334637	11	84849411	84849411	1	-	NA	1	Intron	ENSMUSG00000020530	Ggnbp2
334638	11	84849619	84849619	1	-	NA	1	Intron	ENSMUSG00000020530	Ggnbp2
334639	11	84849774	84849774	1	-	NA	2	Intron	ENSMUSG00000020530	Ggnbp2
334640	11	84849775	84849775	1	-	NA	1	Intron	ENSMUSG00000020530	Ggnbp2
334641	11	84849776	84849776	1	-	NA	1	Intron	ENSMUSG00000020530	Ggnbp2
334642	11	84849798	84849798	1	-	NA	1	Intron	ENSMUSG00000020530	Ggnbp2
334643	11	84849801	84849801	1	-	NA	3	Intron	ENSMUSG00000020530	Ggnbp2
334644	11	84849832	84849832	1	-	NA	2	Intron	ENSMUSG00000020530	Ggnbp2
334645	11	84849941	84849941	1	-	NA	1	Intron	ENSMUSG00000020530	Ggnbp2
334646	11	84849990	84849990	1	-	NA	1	Intron	ENSMUSG00000020530	Ggnbp2
334647	11	84850054	84850054	1	-	NA	1	Intron	ENSMUSG00000020530	Ggnbp2
334648	11	84850201	84850201	1	-	NA	1	Intron	ENSMUSG00000020530	Ggnbp2
334649	11	84850215	84850215	1	-	NA	1	Intron	ENSMUSG00000020530	Ggnbp2
334650	11	84850222	84850222	1	-	NA	1	Intron	ENSMUSG00000020530	Ggnbp2
334651	11	84850265	84850265	1	-	NA	1	Intron	ENSMUSG00000020530	Ggnbp2
334652	11	84850273	84850273	1	-	NA	1	Intron	ENSMUSG00000020530	Ggnbp2
334653	11	84850315	84850315	1	-	NA	1	Intron	ENSMUSG00000020530	Ggnbp2
334654	11	84850322	84850322	1	-	NA	1	Intron	ENSMUSG00000020530	Ggnbp2
334655	11	84850323	84850323	1	-	NA	1	Intron	ENSMUSG00000020530	Ggnbp2
334656	11	84850379	84850379	1	-	NA	1	Intron	ENSMUSG00000020530	Ggnbp2
334657	11	84850569	84850569	1	-	NA	1	Intron	ENSMUSG00000020530	Ggnbp2
334658	11	84850570	84850570	1	-	NA	4	Intron	ENSMUSG00000020530	Ggnbp2
334659	11	84850603	84850603	1	-	NA	1	Intron	ENSMUSG00000020530	Ggnbp2
334660	11	84850605	84850605	1	-	NA	1	Intron	ENSMUSG00000020530	Ggnbp2
334661	11	84850638	84850638	1	-	NA	1	Intron	ENSMUSG00000020530	Ggnbp2
334662	11	84850788	84850788	1	-	NA	1	Intron	ENSMUSG00000020530	Ggnbp2
334663	11	84850789	84850789	1	-	NA	1	Intron	ENSMUSG00000020530	Ggnbp2
334664	11	84850805	84850805	1	-	NA	1	Intron	ENSMUSG00000020530	Ggnbp2
334665	11	84850817	84850817	1	-	NA	1	Intron	ENSMUSG00000020530	Ggnbp2
334666	11	84850835	84850835	1	-	NA	2	Intron	ENSMUSG00000020530	Ggnbp2
334667	11	84850836	84850836	1	-	NA	1	Intron	ENSMUSG00000020530	Ggnbp2
334668	11	84850846	84850846	1	-	NA	2	Intron	ENSMUSG00000020530	Ggnbp2
334669	11	84850847	84850847	1	-	NA	2	Intron	ENSMUSG00000020530	Ggnbp2
334670	11	84850854	84850854	1	-	NA	1	Intron	ENSMUSG00000020530	Ggnbp2
334671	11	84850855	84850855	1	-	NA	11	Intron	ENSMUSG00000020530	Ggnbp2
334672	11	84850856	84850856	1	-	NA	1	Intron	ENSMUSG00000020530	Ggnbp2
334673	11	84850860	84850860	1	-	NA	1	Intron	ENSMUSG00000020530	Ggnbp2
334674	11	84850863	84850863	1	-	NA	1	Intron	ENSMUSG00000020530	Ggnbp2
334675	11	84850865	84850865	1	-	NA	1	Intron	ENSMUSG00000020530	Ggnbp2
334676	11	84850866	84850866	1	-	NA	1	Intron	ENSMUSG00000020530	Ggnbp2
334677	11	84850876	84850876	1	-	NA	2	Intron	ENSMUSG00000020530	Ggnbp2
334678	11	84850929	84850929	1	-	NA	1	Intron	ENSMUSG00000020530	Ggnbp2
334679	11	84851067	84851067	1	-	NA	1	Intron	ENSMUSG00000020530	Ggnbp2
334680	11	84851116	84851116	1	-	NA	1	Intron	ENSMUSG00000020530	Ggnbp2
334681	11	84851137	84851137	1	-	NA	2	Intron	ENSMUSG00000020530	Ggnbp2
334682	11	84851372	84851372	1	-	NA	1	Intron	ENSMUSG00000020530	Ggnbp2
334683	11	84851547	84851547	1	-	NA	1	Intron	ENSMUSG00000020530	Ggnbp2
334684	11	84851656	84851656	1	-	NA	1	Intron	ENSMUSG00000020530	Ggnbp2
334685	11	84851672	84851672	1	-	NA	2	Intron	ENSMUSG00000020530	Ggnbp2
334686	11	84851726	84851726	1	-	NA	2	Intron	ENSMUSG00000020530	Ggnbp2
334687	11	84851732	84851732	1	-	NA	2	Intron	ENSMUSG00000020530	Ggnbp2
334688	11	84851733	84851733	1	-	NA	3	Intron	ENSMUSG00000020530	Ggnbp2
334689	11	84852117	84852117	1	-	NA	1	Intron	ENSMUSG00000020530	Ggnbp2
334690	11	84852488	84852488	1	-	NA	1	Intron	ENSMUSG00000020530	Ggnbp2
334691	11	84852548	84852548	1	-	NA	1	Intron	ENSMUSG00000020530	Ggnbp2
334692	11	84852786	84852786	1	-	NA	1	Intron	ENSMUSG00000020530	Ggnbp2
334693	11	84853046	84853046	1	-	NA	1	Intron	ENSMUSG00000020530	Ggnbp2
334694	11	84853356	84853356	1	-	NA	1	Intron	ENSMUSG00000020530	Ggnbp2
334695	11	84853382	84853382	1	-	NA	1	Intron	ENSMUSG00000020530	Ggnbp2
334696	11	84853451	84853451	1	-	NA	2	Intron	ENSMUSG00000020530	Ggnbp2
334697	11	84853622	84853622	1	-	NA	1	Intron	ENSMUSG00000020530	Ggnbp2
334698	11	84853696	84853696	1	-	NA	1	Intron	ENSMUSG00000020530	Ggnbp2
334699	11	84853740	84853740	1	-	NA	1	Intron	ENSMUSG00000020530	Ggnbp2
334700	11	84853744	84853744	1	-	NA	3	Intron	ENSMUSG00000020530	Ggnbp2
334701	11	84853748	84853748	1	-	NA	1	Intron	ENSMUSG00000020530	Ggnbp2
334702	11	84853749	84853749	1	-	NA	3	Intron	ENSMUSG00000020530	Ggnbp2
334703	11	84853751	84853751	1	-	NA	1	Intron	ENSMUSG00000020530	Ggnbp2
334704	11	84853752	84853752	1	-	NA	4	Intron	ENSMUSG00000020530	Ggnbp2
334705	11	84853753	84853753	1	-	NA	3	Intron	ENSMUSG00000020530	Ggnbp2
334706	11	84853758	84853758	1	-	NA	3	Intron	ENSMUSG00000020530	Ggnbp2
334707	11	84853759	84853759	1	-	NA	1	Intron	ENSMUSG00000020530	Ggnbp2
334708	11	84853761	84853761	1	-	NA	3	Intron	ENSMUSG00000020530	Ggnbp2
334709	11	84853762	84853762	1	-	NA	1	Intron	ENSMUSG00000020530	Ggnbp2
334710	11	84853763	84853763	1	-	NA	1	Intron	ENSMUSG00000020530	Ggnbp2
334711	11	84853764	84853764	1	-	NA	3	Intron	ENSMUSG00000020530	Ggnbp2
334712	11	84853767	84853767	1	-	NA	3	Intron	ENSMUSG00000020530	Ggnbp2
334713	11	84853771	84853771	1	-	NA	1	Intron	ENSMUSG00000020530	Ggnbp2
334714	11	84853772	84853772	1	-	NA	1	Intron	ENSMUSG00000020530	Ggnbp2
334715	11	84853774	84853774	1	-	NA	1	Intron	ENSMUSG00000020530	Ggnbp2
334716	11	84853775	84853775	1	-	NA	1	Intron	ENSMUSG00000020530	Ggnbp2
334717	11	84853780	84853780	1	-	NA	1	Intron	ENSMUSG00000020530	Ggnbp2
334718	11	84853784	84853784	1	-	NA	1	Intron	ENSMUSG00000020530	Ggnbp2
334719	11	84853786	84853786	1	-	NA	1	Intron	ENSMUSG00000020530	Ggnbp2
334720	11	84853789	84853789	1	-	NA	1	Intron	ENSMUSG00000020530	Ggnbp2
334721	11	84853798	84853798	1	-	NA	1	Intron	ENSMUSG00000020530	Ggnbp2
334722	11	84853847	84853847	1	-	NA	1	Intron	ENSMUSG00000020530	Ggnbp2
334723	11	84853851	84853851	1	-	NA	2	Intron	ENSMUSG00000020530	Ggnbp2
334724	11	84853852	84853852	1	-	NA	1	Intron	ENSMUSG00000020530	Ggnbp2
334725	11	84853855	84853855	1	-	NA	1	Intron	ENSMUSG00000020530	Ggnbp2
334726	11	84853871	84853871	1	-	NA	1	Intron	ENSMUSG00000020530	Ggnbp2
334727	11	84853877	84853877	1	-	NA	1	Intron	ENSMUSG00000020530	Ggnbp2
334728	11	84853901	84853901	1	-	NA	1	Intron	ENSMUSG00000020530	Ggnbp2
334729	11	84853982	84853982	1	-	NA	1	Intron	ENSMUSG00000020530	Ggnbp2
334730	11	84854225	84854225	1	-	NA	1	Intron	ENSMUSG00000020530	Ggnbp2
334731	11	84854236	84854236	1	-	NA	1	Intron	ENSMUSG00000020530	Ggnbp2
334732	11	84854494	84854494	1	-	NA	2	Intron	ENSMUSG00000020530	Ggnbp2
334733	11	84854676	84854676	1	-	NA	1	Intron	ENSMUSG00000020530	Ggnbp2
334734	11	84854691	84854691	1	-	NA	1	Intron	ENSMUSG00000020530	Ggnbp2
334735	11	84854831	84854831	1	-	NA	1	Intron	ENSMUSG00000020530	Ggnbp2
334736	11	84854870	84854870	1	-	NA	1	Intron	ENSMUSG00000020530	Ggnbp2
334737	11	84854941	84854941	1	-	NA	1	Intron	ENSMUSG00000020530	Ggnbp2
334738	11	84855400	84855400	1	-	NA	2	Intron	ENSMUSG00000020530	Ggnbp2
334739	11	84855401	84855401	1	-	NA	1	Intron	ENSMUSG00000020530	Ggnbp2
334740	11	84855469	84855469	1	-	NA	1	Intron	ENSMUSG00000020530	Ggnbp2
334741	11	84855480	84855480	1	-	NA	1	Intron	ENSMUSG00000020530	Ggnbp2
334742	11	84855544	84855544	1	-	NA	1	Intron	ENSMUSG00000020530	Ggnbp2
334743	11	84855842	84855842	1	-	NA	1	Intron	ENSMUSG00000020530	Ggnbp2
334744	11	84855847	84855847	1	-	NA	1	Intron	ENSMUSG00000020530	Ggnbp2
334745	11	84856026	84856026	1	-	NA	2	Intron	ENSMUSG00000020530	Ggnbp2
334746	11	84856083	84856083	1	-	NA	1	Intron	ENSMUSG00000020530	Ggnbp2
334747	11	84856139	84856139	1	-	NA	2	Intron	ENSMUSG00000020530	Ggnbp2
334748	11	84856186	84856186	1	-	NA	1	Intron	ENSMUSG00000020530	Ggnbp2
334749	11	84856210	84856210	1	-	NA	1	Intron	ENSMUSG00000020530	Ggnbp2
334750	11	84856430	84856430	1	-	NA	1	Intron	ENSMUSG00000020530	Ggnbp2
334751	11	84856477	84856477	1	-	NA	1	Intron	ENSMUSG00000020530	Ggnbp2
334752	11	84856483	84856483	1	-	NA	4	Intron	ENSMUSG00000020530	Ggnbp2
334753	11	84856490	84856490	1	-	NA	1	Intron	ENSMUSG00000020530	Ggnbp2
334754	11	84856505	84856505	1	-	NA	1	Intron	ENSMUSG00000020530	Ggnbp2
334755	11	84856506	84856506	1	-	NA	1	Intron	ENSMUSG00000020530	Ggnbp2
334756	11	84856511	84856511	1	-	NA	1	Intron	ENSMUSG00000020530	Ggnbp2
334757	11	84856512	84856512	1	-	NA	1	Intron	ENSMUSG00000020530	Ggnbp2
334758	11	84856522	84856522	1	-	NA	1	Intron	ENSMUSG00000020530	Ggnbp2
334759	11	84856539	84856539	1	-	NA	1	Intron	ENSMUSG00000020530	Ggnbp2
334760	11	84856540	84856540	1	-	NA	1	Intron	ENSMUSG00000020530	Ggnbp2
334761	11	84856551	84856551	1	-	NA	6	Intron	ENSMUSG00000020530	Ggnbp2
334762	11	84856552	84856552	1	-	NA	1	Intron	ENSMUSG00000020530	Ggnbp2
334763	11	84856579	84856579	1	-	NA	1	Intron	ENSMUSG00000020530	Ggnbp2
334764	11	84856582	84856582	1	-	NA	1	Intron	ENSMUSG00000020530	Ggnbp2
334765	11	84856637	84856637	1	-	NA	1	Intron	ENSMUSG00000020530	Ggnbp2
334766	11	84856640	84856640	1	-	NA	1	Intron	ENSMUSG00000020530	Ggnbp2
334767	11	84856646	84856646	1	-	NA	1	Intron	ENSMUSG00000020530	Ggnbp2
334768	11	84856659	84856659	1	-	NA	2	Intron	ENSMUSG00000020530	Ggnbp2
334769	11	84856668	84856668	1	-	NA	1	Intron	ENSMUSG00000020530	Ggnbp2
334770	11	84856682	84856682	1	-	NA	2	Intron	ENSMUSG00000020530	Ggnbp2
334771	11	84856762	84856762	1	-	NA	1	Intron	ENSMUSG00000020530	Ggnbp2
334772	11	84856776	84856776	1	-	NA	2	Intron	ENSMUSG00000020530	Ggnbp2
334773	11	84856782	84856782	1	-	NA	1	Intron	ENSMUSG00000020530	Ggnbp2
334774	11	84856783	84856783	1	-	NA	1	Intron	ENSMUSG00000020530	Ggnbp2
334775	11	84856834	84856834	1	-	NA	1	Intron	ENSMUSG00000020530	Ggnbp2
334776	11	84856851	84856851	1	-	NA	1	Intron	ENSMUSG00000020530	Ggnbp2
334777	11	84857062	84857062	1	-	NA	1	Intron	ENSMUSG00000020530	Ggnbp2
334778	11	84857315	84857315	1	-	NA	1	Intron	ENSMUSG00000020530	Ggnbp2
334779	11	84857386	84857386	1	-	NA	1	Intron	ENSMUSG00000020530	Ggnbp2
334780	11	84857397	84857397	1	-	NA	2	Intron	ENSMUSG00000020530	Ggnbp2
334781	11	84857408	84857408	1	-	NA	1	Intron	ENSMUSG00000020530	Ggnbp2
334782	11	84857434	84857434	1	-	NA	2	Intron	ENSMUSG00000020530	Ggnbp2
334783	11	84857441	84857441	1	-	NA	2	Intron	ENSMUSG00000020530	Ggnbp2
334784	11	84857445	84857445	1	-	NA	1	Intron	ENSMUSG00000020530	Ggnbp2
334785	11	84857449	84857449	1	-	NA	1	Intron	ENSMUSG00000020530	Ggnbp2
334786	11	84857463	84857463	1	-	NA	3	Intron	ENSMUSG00000020530	Ggnbp2
334787	11	84857486	84857486	1	-	NA	1	Intron	ENSMUSG00000020530	Ggnbp2
334788	11	84857528	84857528	1	-	NA	1	Intron	ENSMUSG00000020530	Ggnbp2
334789	11	84857537	84857537	1	-	NA	1	Intron	ENSMUSG00000020530	Ggnbp2
334790	11	84857806	84857806	1	-	NA	1	Intron	ENSMUSG00000020530	Ggnbp2
334791	11	84857878	84857878	1	-	NA	1	Intron	ENSMUSG00000020530	Ggnbp2
334792	11	84858038	84858038	1	-	NA	1	Intron	ENSMUSG00000020530	Ggnbp2
334793	11	84858132	84858132	1	-	NA	1	Intron	ENSMUSG00000020530	Ggnbp2
334794	11	84858244	84858244	1	-	NA	2	Intron	ENSMUSG00000020530	Ggnbp2
334795	11	84859006	84859006	1	-	NA	1	Intron	ENSMUSG00000020530	Ggnbp2
334796	11	84859043	84859043	1	-	NA	1	Intron	ENSMUSG00000020530	Ggnbp2
334797	11	84859138	84859138	1	-	NA	1	Intron	ENSMUSG00000020530	Ggnbp2
334798	11	84859206	84859206	1	-	NA	1	Intron	ENSMUSG00000020530	Ggnbp2
334799	11	84859322	84859322	1	-	NA	1	Intron	ENSMUSG00000020530	Ggnbp2
334800	11	84859323	84859323	1	-	NA	1	Intron	ENSMUSG00000020530	Ggnbp2
334801	11	84859325	84859325	1	-	NA	2	Intron	ENSMUSG00000020530	Ggnbp2
334802	11	84859339	84859339	1	-	NA	1	Intron	ENSMUSG00000020530	Ggnbp2
334803	11	84859341	84859341	1	-	NA	1	Intron	ENSMUSG00000020530	Ggnbp2
334804	11	84859342	84859342	1	-	NA	1	Intron	ENSMUSG00000020530	Ggnbp2
334805	11	84859350	84859350	1	-	NA	1	Intron	ENSMUSG00000020530	Ggnbp2
334806	11	84859355	84859355	1	-	NA	1	Intron	ENSMUSG00000020530	Ggnbp2
334807	11	84859358	84859358	1	-	NA	1	Intron	ENSMUSG00000020530	Ggnbp2
334808	11	84859360	84859360	1	-	NA	1	Intron	ENSMUSG00000020530	Ggnbp2
334809	11	84859399	84859399	1	-	NA	1	Intron	ENSMUSG00000020530	Ggnbp2
334810	11	84859402	84859402	1	-	NA	2	Intron	ENSMUSG00000020530	Ggnbp2
334811	11	84859414	84859414	1	-	NA	1	Intron	ENSMUSG00000020530	Ggnbp2
334812	11	84859429	84859429	1	-	NA	2	Intron	ENSMUSG00000020530	Ggnbp2
334813	11	84859534	84859534	1	-	NA	1	Intron	ENSMUSG00000020530	Ggnbp2
334814	11	84859658	84859658	1	-	NA	1	Intron	ENSMUSG00000020530	Ggnbp2
334815	11	84860485	84860485	1	-	NA	1	Intron	ENSMUSG00000020530	Ggnbp2
334816	11	84860511	84860511	1	-	NA	1	Intron	ENSMUSG00000020530	Ggnbp2
334817	11	84860876	84860876	1	-	NA	3	Intron	ENSMUSG00000020530	Ggnbp2
334818	11	84860878	84860878	1	-	NA	1	Intron	ENSMUSG00000020530	Ggnbp2
334819	11	84860893	84860893	1	-	NA	1	Intron	ENSMUSG00000020530	Ggnbp2
334820	11	84860896	84860896	1	-	NA	1	Intron	ENSMUSG00000020530	Ggnbp2
334821	11	84860923	84860923	1	-	NA	1	Intron	ENSMUSG00000020530	Ggnbp2
334822	11	84860982	84860982	1	-	NA	1	Intron	ENSMUSG00000020530	Ggnbp2
334823	11	84861038	84861038	1	-	NA	1	Intron	ENSMUSG00000020530	Ggnbp2
334824	11	84861721	84861721	1	-	NA	1	Intron	ENSMUSG00000020530	Ggnbp2
334825	11	84861774	84861774	1	-	NA	2	Intron	ENSMUSG00000020530	Ggnbp2
334826	11	84861922	84861922	1	-	NA	1	Intron	ENSMUSG00000020530	Ggnbp2
334827	11	84861923	84861923	1	-	NA	3	Intron	ENSMUSG00000020530	Ggnbp2
334828	11	84861938	84861938	1	-	NA	1	Intron	ENSMUSG00000020530	Ggnbp2
334829	11	84861939	84861939	1	-	NA	1	Intron	ENSMUSG00000020530	Ggnbp2
334830	11	84861940	84861940	1	-	NA	1	Intron	ENSMUSG00000020530	Ggnbp2
334831	11	84861946	84861946	1	-	NA	1	Intron	ENSMUSG00000020530	Ggnbp2
334832	11	84861952	84861952	1	-	NA	1	Intron	ENSMUSG00000020530	Ggnbp2
334833	11	84861959	84861959	1	-	NA	3	Intron	ENSMUSG00000020530	Ggnbp2
334834	11	84861980	84861980	1	-	NA	2	Intron	ENSMUSG00000020530	Ggnbp2
334835	11	84861987	84861987	1	-	NA	1	Intron	ENSMUSG00000020530	Ggnbp2
334836	11	84862015	84862015	1	-	NA	1	Intron	ENSMUSG00000020530	Ggnbp2
334837	11	84862817	84862817	1	-	NA	2	Intron	ENSMUSG00000020530	Ggnbp2
334838	11	84862956	84862956	1	-	NA	1	Intron	ENSMUSG00000020530	Ggnbp2
334839	11	84864253	84864253	1	-	NA	2	Intron	ENSMUSG00000020530	Ggnbp2
334840	11	84865465	84865465	1	-	NA	2	Intron	ENSMUSG00000020530	Ggnbp2
334841	11	84865705	84865705	1	-	NA	1	Intron	ENSMUSG00000020530	Ggnbp2
334842	11	84865986	84865986	1	-	NA	2	Intron	ENSMUSG00000020530	Ggnbp2
334843	11	84866077	84866077	1	-	NA	1	Intron	ENSMUSG00000020530	Ggnbp2
334844	11	84866088	84866088	1	-	NA	1	Intron	ENSMUSG00000020530	Ggnbp2
334845	11	84866720	84866720	1	-	NA	1	Intron	ENSMUSG00000020530	Ggnbp2
334846	11	84866782	84866782	1	-	NA	1	Intron	ENSMUSG00000020530	Ggnbp2
334847	11	84867185	84867185	1	-	NA	1	Intron	ENSMUSG00000020530	Ggnbp2
334848	11	84867432	84867432	1	-	NA	1	Intron	ENSMUSG00000020530	Ggnbp2
334849	11	84868047	84868047	1	-	NA	1	Intron	ENSMUSG00000020530	Ggnbp2
334850	11	84868135	84868135	1	-	NA	1	Intron	ENSMUSG00000020530	Ggnbp2
334851	11	84868913	84868913	1	-	NA	1	Intron	ENSMUSG00000020530	Ggnbp2
334852	11	84869134	84869134	1	-	NA	1	Intron	ENSMUSG00000020530	Ggnbp2
334853	11	84869497	84869497	1	-	NA	2	Intron	ENSMUSG00000020530	Ggnbp2
334854	11	84869845	84869845	1	-	NA	2	Intron	ENSMUSG00000020530	Ggnbp2
334855	11	84879431	84879431	1	-	NA	2	Intron	ENSMUSG00000045140	Pigw
334856	11	84880624	84880624	1	+	NA	2	Intron	ENSMUSG00000020527	Myo19
334857	11	84881035	84881035	1	+	NA	1	Intron	ENSMUSG00000020527	Myo19
334858	11	84881065	84881065	1	+	NA	2	Intron	ENSMUSG00000020527	Myo19
334859	11	84881098	84881098	1	+	NA	2	Intron	ENSMUSG00000020527	Myo19
334860	11	84881483	84881483	1	+	NA	1	Intron	ENSMUSG00000020527	Myo19
334861	11	84881555	84881555	1	+	NA	1	Intron	ENSMUSG00000020527	Myo19
334862	11	84881688	84881688	1	+	NA	3	Intron	ENSMUSG00000020527	Myo19
334863	11	84882865	84882865	1	+	NA	1	Intron	ENSMUSG00000020527	Myo19
334864	11	84883811	84883811	1	+	NA	1	Intron	ENSMUSG00000020527	Myo19
334865	11	84884513	84884513	1	+	NA	3	Intron	ENSMUSG00000020527	Myo19
334866	11	84884541	84884541	1	+	NA	1	Intron	ENSMUSG00000020527	Myo19
334867	11	84884555	84884555	1	+	NA	1	Intron	ENSMUSG00000020527	Myo19
334868	11	84885000	84885000	1	+	NA	1	Intron	ENSMUSG00000020527	Myo19
334869	11	84885149	84885149	1	+	NA	1	Intron	ENSMUSG00000020527	Myo19
334870	11	84885351	84885351	1	+	NA	1	Intron	ENSMUSG00000020527	Myo19
334871	11	84893091	84893091	1	+	NA	1	Intron	ENSMUSG00000020527	Myo19
334872	11	84894791	84894791	1	+	NA	1	Intron	ENSMUSG00000020527	Myo19
334873	11	84894990	84894990	1	+	NA	1	Intron	ENSMUSG00000020527	Myo19
334874	11	84895815	84895815	1	+	NA	2	Intron	ENSMUSG00000020527	Myo19
334875	11	84895910	84895910	1	+	NA	1	Intron	ENSMUSG00000020527	Myo19
334876	11	84896138	84896138	1	+	NA	1	Intron	ENSMUSG00000020527	Myo19
334877	11	84897731	84897731	1	+	NA	1	Intron	ENSMUSG00000020527	Myo19
334878	11	84897761	84897761	1	+	NA	1	Intron	ENSMUSG00000020527	Myo19
334879	11	84900675	84900675	1	+	NA	1	Intron	ENSMUSG00000020527	Myo19
334880	11	84908928	84908928	1	+	NA	1	Intron	ENSMUSG00000020527	Myo19
334881	11	84912314	84912314	1	-	NA	1	Intron	ENSMUSG00000020526	Znhit3
334882	11	84912948	84912948	1	-	NA	1	Intron	ENSMUSG00000020526	Znhit3
334883	11	84914504	84914504	1	-	NA	1	Intron	ENSMUSG00000020526	Znhit3
334884	11	84914686	84914686	1	-	NA	2	Intron	ENSMUSG00000020526	Znhit3
334885	11	84914819	84914819	1	-	NA	1	Intron	ENSMUSG00000020526	Znhit3
334886	11	84914826	84914826	1	-	NA	1	Intron	ENSMUSG00000020526	Znhit3
334887	11	84914967	84914967	1	-	NA	1	Intron	ENSMUSG00000020526	Znhit3
334888	11	84915546	84915546	1	-	NA	1	Intron	ENSMUSG00000020526	Znhit3
334889	11	84915547	84915547	1	-	NA	2	Intron	ENSMUSG00000020526	Znhit3
334890	11	84915560	84915560	1	-	NA	2	Intron	ENSMUSG00000020526	Znhit3
334891	11	84915569	84915569	1	-	NA	2	Intron	ENSMUSG00000020526	Znhit3
334892	11	84988194	84988194	1	-	NA	1	Intron	ENSMUSG00000000804	Usp32
334893	11	84990314	84990314	1	-	NA	1	Intron	ENSMUSG00000000804	Usp32
334894	11	84990583	84990583	1	-	NA	1	Intron	ENSMUSG00000000804	Usp32
334895	11	84992753	84992753	1	-	NA	1	Intron	ENSMUSG00000000804	Usp32
334896	11	84992768	84992768	1	-	NA	1	Intron	ENSMUSG00000000804	Usp32
334897	11	84993752	84993752	1	-	NA	1	Intron	ENSMUSG00000000804	Usp32
334898	11	84993823	84993823	1	-	NA	1	Intron	ENSMUSG00000000804	Usp32
334899	11	84993947	84993947	1	-	NA	1	Intron	ENSMUSG00000000804	Usp32
334900	11	84994031	84994031	1	-	NA	1	Intron	ENSMUSG00000000804	Usp32
334901	11	84995289	84995289	1	-	NA	1	Intron	ENSMUSG00000000804	Usp32
334902	11	84995314	84995314	1	-	NA	1	Intron	ENSMUSG00000000804	Usp32
334903	11	84997035	84997035	1	-	NA	1	Intron	ENSMUSG00000000804	Usp32
334904	11	84997281	84997281	1	-	NA	1	Intron	ENSMUSG00000000804	Usp32
334905	11	84997292	84997292	1	-	NA	2	Intron	ENSMUSG00000000804	Usp32
334906	11	84997293	84997293	1	-	NA	1	Intron	ENSMUSG00000000804	Usp32
334907	11	84997298	84997298	1	-	NA	1	Intron	ENSMUSG00000000804	Usp32
334908	11	84997377	84997377	1	-	NA	1	Intron	ENSMUSG00000000804	Usp32
334909	11	84997561	84997561	1	-	NA	1	Intron	ENSMUSG00000000804	Usp32
334910	11	84997575	84997575	1	-	NA	2	Intron	ENSMUSG00000000804	Usp32
334911	11	84998010	84998010	1	-	NA	1	Intron	ENSMUSG00000000804	Usp32
334912	11	84999826	84999826	1	-	NA	2	Intron	ENSMUSG00000000804	Usp32
334913	11	85000059	85000059	1	-	NA	1	Intron	ENSMUSG00000000804	Usp32
334914	11	85000610	85000610	1	-	NA	1	Intron	ENSMUSG00000000804	Usp32
334915	11	85002972	85002972	1	-	NA	1	Intron	ENSMUSG00000000804	Usp32
334916	11	85002998	85002998	1	-	NA	1	Intron	ENSMUSG00000000804	Usp32
334917	11	85003804	85003804	1	-	NA	1	Intron	ENSMUSG00000000804	Usp32
334918	11	85005701	85005701	1	-	NA	1	Intron	ENSMUSG00000000804	Usp32
334919	11	85006229	85006229	1	-	NA	1	Intron	ENSMUSG00000000804	Usp32
334920	11	85006262	85006262	1	-	NA	1	Intron	ENSMUSG00000000804	Usp32
334921	11	85007476	85007476	1	-	NA	1	Intron	ENSMUSG00000000804	Usp32
334922	11	85009771	85009771	1	-	NA	1	Intron	ENSMUSG00000000804	Usp32
334923	11	85010382	85010382	1	-	NA	2	Intron	ENSMUSG00000000804	Usp32
334924	11	85010538	85010538	1	-	NA	1	Intron	ENSMUSG00000000804	Usp32
334925	11	85010592	85010592	1	-	NA	1	Intron	ENSMUSG00000000804	Usp32
334926	11	85013823	85013823	1	-	NA	2	Intron	ENSMUSG00000000804	Usp32
334927	11	85014213	85014213	1	-	NA	1	Intron	ENSMUSG00000000804	Usp32
334928	11	85014388	85014388	1	-	NA	2	Intron	ENSMUSG00000000804	Usp32
334929	11	85014407	85014407	1	-	NA	1	Intron	ENSMUSG00000000804	Usp32
334930	11	85014408	85014408	1	-	NA	1	Intron	ENSMUSG00000000804	Usp32
334931	11	85014474	85014474	1	-	NA	2	Intron	ENSMUSG00000000804	Usp32
334932	11	85018044	85018044	1	-	NA	2	Intron	ENSMUSG00000000804	Usp32
334933	11	85020650	85020650	1	-	NA	1	Intron	ENSMUSG00000000804	Usp32
334934	11	85020651	85020651	1	-	NA	1	Intron	ENSMUSG00000000804	Usp32
334935	11	85020652	85020652	1	-	NA	1	Intron	ENSMUSG00000000804	Usp32
334936	11	85021082	85021082	1	-	NA	2	Intron	ENSMUSG00000000804	Usp32
334937	11	85021361	85021361	1	-	NA	1	Intron	ENSMUSG00000000804	Usp32
334938	11	85021769	85021769	1	-	NA	1	Intron	ENSMUSG00000000804	Usp32
334939	11	85021823	85021823	1	-	NA	1	Intron	ENSMUSG00000000804	Usp32
334940	11	85021828	85021828	1	-	NA	1	Intron	ENSMUSG00000000804	Usp32
334941	11	85021847	85021847	1	-	NA	2	Intron	ENSMUSG00000000804	Usp32
334942	11	85021851	85021851	1	-	NA	1	Intron	ENSMUSG00000000804	Usp32
334943	11	85021859	85021859	1	-	NA	1	Intron	ENSMUSG00000000804	Usp32
334944	11	85021863	85021863	1	-	NA	6	Intron	ENSMUSG00000000804	Usp32
334945	11	85021870	85021870	1	-	NA	1	Intron	ENSMUSG00000000804	Usp32
334946	11	85021877	85021877	1	-	NA	1	Intron	ENSMUSG00000000804	Usp32
334947	11	85021888	85021888	1	-	NA	2	Intron	ENSMUSG00000000804	Usp32
334948	11	85021947	85021947	1	-	NA	2	Intron	ENSMUSG00000000804	Usp32
334949	11	85022121	85022121	1	-	NA	1	Intron	ENSMUSG00000000804	Usp32
334950	11	85022549	85022549	1	-	NA	1	Intron	ENSMUSG00000000804	Usp32
334951	11	85023757	85023757	1	-	NA	1	Intron	ENSMUSG00000000804	Usp32
334952	11	85024497	85024497	1	-	NA	2	Intron	ENSMUSG00000000804	Usp32
334953	11	85025002	85025002	1	-	NA	1	Intron	ENSMUSG00000000804	Usp32
334954	11	85025301	85025301	1	-	NA	2	Intron	ENSMUSG00000000804	Usp32
334955	11	85025405	85025405	1	-	NA	1	Intron	ENSMUSG00000000804	Usp32
334956	11	85025444	85025444	1	-	NA	2	Intron	ENSMUSG00000000804	Usp32
334957	11	85025448	85025448	1	-	NA	2	Intron	ENSMUSG00000000804	Usp32
334958	11	85027016	85027016	1	-	NA	1	Intron	ENSMUSG00000000804	Usp32
334959	11	85029046	85029046	1	-	NA	1	Intron	ENSMUSG00000000804	Usp32
334960	11	85029243	85029243	1	-	NA	1	Intron	ENSMUSG00000000804	Usp32
334961	11	85029768	85029768	1	-	NA	1	Intron	ENSMUSG00000000804	Usp32
334962	11	85030814	85030814	1	-	NA	1	Intron	ENSMUSG00000000804	Usp32
334963	11	85032486	85032486	1	-	NA	1	Intron	ENSMUSG00000000804	Usp32
334964	11	85032721	85032721	1	-	NA	1	Intron	ENSMUSG00000000804	Usp32
334965	11	85033232	85033232	1	-	NA	1	Intron	ENSMUSG00000000804	Usp32
334966	11	85033290	85033290	1	-	NA	1	Intron	ENSMUSG00000000804	Usp32
334967	11	85033324	85033324	1	-	NA	1	Intron	ENSMUSG00000000804	Usp32
334968	11	85033882	85033882	1	-	NA	1	Intron	ENSMUSG00000000804	Usp32
334969	11	85034842	85034842	1	-	NA	1	Intron	ENSMUSG00000000804	Usp32
334970	11	85035237	85035237	1	-	NA	1	Intron	ENSMUSG00000000804	Usp32
334971	11	85035702	85035702	1	-	NA	3	Intron	ENSMUSG00000000804	Usp32
334972	11	85036181	85036181	1	-	NA	2	Intron	ENSMUSG00000000804	Usp32
334973	11	85036185	85036185	1	-	NA	1	Intron	ENSMUSG00000000804	Usp32
334974	11	85036201	85036201	1	-	NA	1	Intron	ENSMUSG00000000804	Usp32
334975	11	85037425	85037425	1	-	NA	1	Intron	ENSMUSG00000000804	Usp32
334976	11	85038577	85038577	1	-	NA	2	Intron	ENSMUSG00000000804	Usp32
334977	11	85039108	85039108	1	-	NA	1	Intron	ENSMUSG00000000804	Usp32
334978	11	85040659	85040659	1	-	NA	1	Intron	ENSMUSG00000000804	Usp32
334979	11	85042257	85042257	1	-	NA	1	Intron	ENSMUSG00000000804	Usp32
334980	11	85042349	85042349	1	-	NA	1	Intron	ENSMUSG00000000804	Usp32
334981	11	85043177	85043177	1	-	NA	2	Intron	ENSMUSG00000000804	Usp32
334982	11	85050633	85050633	1	-	NA	1	Intron	ENSMUSG00000000804	Usp32
334983	11	85053114	85053114	1	-	NA	3	Intron	ENSMUSG00000000804	Usp32
334984	11	85053537	85053537	1	-	NA	1	Intron	ENSMUSG00000000804	Usp32
334985	11	85056169	85056169	1	-	NA	3	Intron	ENSMUSG00000000804	Usp32
334986	11	85056575	85056575	1	-	NA	2	Intron	ENSMUSG00000000804	Usp32
334987	11	85056586	85056586	1	-	NA	1	Intron	ENSMUSG00000000804	Usp32
334988	11	85056813	85056813	1	-	NA	1	Intron	ENSMUSG00000000804	Usp32
334989	11	85057093	85057093	1	-	NA	1	Intron	ENSMUSG00000000804	Usp32
334990	11	85057240	85057240	1	-	NA	1	Intron	ENSMUSG00000000804	Usp32
334991	11	85057334	85057334	1	-	NA	1	Intron	ENSMUSG00000000804	Usp32
334992	11	85057371	85057371	1	-	NA	1	Intron	ENSMUSG00000000804	Usp32
334993	11	85057383	85057383	1	-	NA	1	Intron	ENSMUSG00000000804	Usp32
334994	11	85057631	85057631	1	-	NA	1	Intron	ENSMUSG00000000804	Usp32
334995	11	85057950	85057950	1	-	NA	2	Intron	ENSMUSG00000000804	Usp32
334996	11	85058826	85058826	1	-	NA	1	Intron	ENSMUSG00000000804	Usp32
334997	11	85058834	85058834	1	-	NA	1	Intron	ENSMUSG00000000804	Usp32
334998	11	85058840	85058840	1	-	NA	2	Intron	ENSMUSG00000000804	Usp32
334999	11	85060147	85060147	1	-	NA	1	Intron	ENSMUSG00000000804	Usp32
335000	11	85060236	85060236	1	-	NA	1	Intron	ENSMUSG00000000804	Usp32
335001	11	85060476	85060476	1	-	NA	1	Intron	ENSMUSG00000000804	Usp32
335002	11	85060541	85060541	1	-	NA	1	Intron	ENSMUSG00000000804	Usp32
335003	11	85060826	85060826	1	-	NA	1	Intron	ENSMUSG00000000804	Usp32
335004	11	85060963	85060963	1	-	NA	2	Intron	ENSMUSG00000000804	Usp32
335005	11	85061140	85061140	1	-	NA	1	Intron	ENSMUSG00000000804	Usp32
335006	11	85061195	85061195	1	-	NA	2	Intron	ENSMUSG00000000804	Usp32
335007	11	85061222	85061222	1	-	NA	1	Intron	ENSMUSG00000000804	Usp32
335008	11	85061901	85061901	1	-	NA	1	Intron	ENSMUSG00000000804	Usp32
335009	11	85063733	85063733	1	-	NA	1	Intron	ENSMUSG00000000804	Usp32
335010	11	85063745	85063745	1	-	NA	1	Intron	ENSMUSG00000000804	Usp32
335011	11	85064598	85064598	1	-	NA	1	Intron	ENSMUSG00000000804	Usp32
335012	11	85066711	85066711	1	-	NA	1	Intron	ENSMUSG00000000804	Usp32
335013	11	85068100	85068100	1	-	NA	1	Intron	ENSMUSG00000000804	Usp32
335014	11	85068101	85068101	1	-	NA	2	Intron	ENSMUSG00000000804	Usp32
335015	11	85068117	85068117	1	-	NA	1	Intron	ENSMUSG00000000804	Usp32
335016	11	85068297	85068297	1	-	NA	2	Intron	ENSMUSG00000000804	Usp32
335017	11	85068623	85068623	1	-	NA	1	Intron	ENSMUSG00000000804	Usp32
335018	11	85068684	85068684	1	-	NA	2	Intron	ENSMUSG00000000804	Usp32
335019	11	85069896	85069896	1	-	NA	1	Intron	ENSMUSG00000000804	Usp32
335020	11	85071032	85071032	1	-	NA	2	Intron	ENSMUSG00000000804	Usp32
335021	11	85071282	85071282	1	-	NA	1	Intron	ENSMUSG00000000804	Usp32
335022	11	85071320	85071320	1	-	NA	2	Intron	ENSMUSG00000000804	Usp32
335023	11	85072397	85072397	1	-	NA	2	Intron	ENSMUSG00000000804	Usp32
335024	11	85072435	85072435	1	-	NA	1	Intron	ENSMUSG00000000804	Usp32
335025	11	85073799	85073799	1	-	NA	1	Intron	ENSMUSG00000000804	Usp32
335026	11	85073907	85073907	1	-	NA	1	Intron	ENSMUSG00000000804	Usp32
335027	11	85073971	85073971	1	-	NA	1	Intron	ENSMUSG00000000804	Usp32
335028	11	85074683	85074683	1	-	NA	1	Intron	ENSMUSG00000000804	Usp32
335029	11	85074753	85074753	1	-	NA	1	Intron	ENSMUSG00000000804	Usp32
335030	11	85074946	85074946	1	-	NA	2	Intron	ENSMUSG00000000804	Usp32
335031	11	85074947	85074947	1	-	NA	1	Intron	ENSMUSG00000000804	Usp32
335032	11	85075048	85075048	1	-	NA	2	Intron	ENSMUSG00000000804	Usp32
335033	11	85075261	85075261	1	-	NA	1	Intron	ENSMUSG00000000804	Usp32
335034	11	85075288	85075288	1	-	NA	1	Intron	ENSMUSG00000000804	Usp32
335035	11	85075909	85075909	1	-	NA	1	Intron	ENSMUSG00000000804	Usp32
335036	11	85075913	85075913	1	-	NA	1	Intron	ENSMUSG00000000804	Usp32
335037	11	85075976	85075976	1	-	NA	1	Intron	ENSMUSG00000000804	Usp32
335038	11	85076087	85076087	1	-	NA	4	Intron	ENSMUSG00000000804	Usp32
335039	11	85076255	85076255	1	-	NA	1	Intron	ENSMUSG00000000804	Usp32
335040	11	85078489	85078489	1	-	NA	1	Intron	ENSMUSG00000000804	Usp32
335041	11	85079584	85079584	1	-	NA	1	Intron	ENSMUSG00000000804	Usp32
335042	11	85079599	85079599	1	-	NA	1	Intron	ENSMUSG00000000804	Usp32
335043	11	85081891	85081891	1	-	NA	1	Intron	ENSMUSG00000000804	Usp32
335044	11	85082411	85082411	1	-	NA	1	Intron	ENSMUSG00000000804	Usp32
335045	11	85084169	85084169	1	-	NA	1	Intron	ENSMUSG00000000804	Usp32
335046	11	85085440	85085440	1	-	NA	1	Intron	ENSMUSG00000000804	Usp32
335047	11	85085933	85085933	1	-	NA	1	Intron	ENSMUSG00000000804	Usp32
335048	11	85086745	85086745	1	-	NA	1	Intron	ENSMUSG00000000804	Usp32
335049	11	85088063	85088063	1	-	NA	1	Intron	ENSMUSG00000000804	Usp32
335050	11	85088370	85088370	1	-	NA	1	Intron	ENSMUSG00000000804	Usp32
335051	11	85089686	85089686	1	-	NA	1	Intron	ENSMUSG00000000804	Usp32
335052	11	85089689	85089689	1	-	NA	1	Intron	ENSMUSG00000000804	Usp32
335053	11	85089701	85089701	1	-	NA	1	Intron	ENSMUSG00000000804	Usp32
335054	11	85090445	85090445	1	-	NA	1	Intron	ENSMUSG00000000804	Usp32
335055	11	85090497	85090497	1	-	NA	1	Intron	ENSMUSG00000000804	Usp32
335056	11	85090574	85090574	1	-	NA	1	Intron	ENSMUSG00000000804	Usp32
335057	11	85091871	85091871	1	-	NA	2	Intron	ENSMUSG00000000804	Usp32
335058	11	85091961	85091961	1	-	NA	1	Intron	ENSMUSG00000000804	Usp32
335059	11	85092087	85092087	1	-	NA	1	Intron	ENSMUSG00000000804	Usp32
335060	11	85092191	85092191	1	-	NA	1	Intron	ENSMUSG00000000804	Usp32
335061	11	85094341	85094341	1	-	NA	1	Intron	ENSMUSG00000000804	Usp32
335062	11	85095642	85095642	1	-	NA	1	Intron	ENSMUSG00000000804	Usp32
335063	11	85095809	85095809	1	-	NA	3	Intron	ENSMUSG00000000804	Usp32
335064	11	85098401	85098401	1	-	NA	2	Intron	ENSMUSG00000000804	Usp32
335065	11	85098566	85098566	1	-	NA	1	Intron	ENSMUSG00000000804	Usp32
335066	11	85098763	85098763	1	-	NA	1	Intron	ENSMUSG00000000804	Usp32
335067	11	85099277	85099277	1	-	NA	2	Intron	ENSMUSG00000000804	Usp32
335068	11	85100250	85100250	1	-	NA	1	Intron	ENSMUSG00000000804	Usp32
335069	11	85100308	85100308	1	-	NA	1	Intron	ENSMUSG00000000804	Usp32
335070	11	85100315	85100315	1	-	NA	1	Intron	ENSMUSG00000000804	Usp32
335071	11	85100365	85100365	1	-	NA	1	Intron	ENSMUSG00000000804	Usp32
335072	11	85102193	85102193	1	-	NA	1	Intron	ENSMUSG00000000804	Usp32
335073	11	85102246	85102246	1	-	NA	1	Intron	ENSMUSG00000000804	Usp32
335074	11	85102474	85102474	1	-	NA	1	Intron	ENSMUSG00000000804	Usp32
335075	11	85102921	85102921	1	-	NA	1	Intron	ENSMUSG00000000804	Usp32
335076	11	85102949	85102949	1	-	NA	2	Intron	ENSMUSG00000000804	Usp32
335077	11	85103324	85103324	1	-	NA	1	Intron	ENSMUSG00000000804	Usp32
335078	11	85103427	85103427	1	-	NA	1	Intron	ENSMUSG00000000804	Usp32
335079	11	85103618	85103618	1	-	NA	2	Intron	ENSMUSG00000000804	Usp32
335080	11	85103719	85103719	1	-	NA	1	Intron	ENSMUSG00000000804	Usp32
335081	11	85104343	85104343	1	-	NA	1	Intron	ENSMUSG00000000804	Usp32
335082	11	85105561	85105561	1	-	NA	3	Intron	ENSMUSG00000000804	Usp32
335083	11	85107103	85107103	1	-	NA	1	Intron	ENSMUSG00000000804	Usp32
335084	11	85108556	85108556	1	-	NA	1	Intron	ENSMUSG00000000804	Usp32
335085	11	85108612	85108612	1	-	NA	1	Intron	ENSMUSG00000000804	Usp32
335086	11	85108656	85108656	1	-	NA	1	Intron	ENSMUSG00000000804	Usp32
335087	11	85108768	85108768	1	-	NA	1	Intron	ENSMUSG00000000804	Usp32
335088	11	85110760	85110760	1	-	NA	1	Intron	ENSMUSG00000000804	Usp32
335089	11	85110806	85110806	1	-	NA	3	Intron	ENSMUSG00000000804	Usp32
335090	11	85111845	85111845	1	-	NA	1	Intron	ENSMUSG00000000804	Usp32
335091	11	85111861	85111861	1	-	NA	1	Intron	ENSMUSG00000000804	Usp32
335092	11	85112222	85112222	1	-	NA	1	Intron	ENSMUSG00000000804	Usp32
335093	11	85112347	85112347	1	-	NA	1	Intron	ENSMUSG00000000804	Usp32
335094	11	85112388	85112388	1	-	NA	2	Intron	ENSMUSG00000000804	Usp32
335095	11	85112389	85112389	1	-	NA	1	Intron	ENSMUSG00000000804	Usp32
335096	11	85112712	85112712	1	-	NA	1	Intron	ENSMUSG00000000804	Usp32
335097	11	85113142	85113142	1	-	NA	1	Intron	ENSMUSG00000000804	Usp32
335098	11	85113172	85113172	1	-	NA	1	Intron	ENSMUSG00000000804	Usp32
335099	11	85114768	85114768	1	-	NA	1	Intron	ENSMUSG00000000804	Usp32
335100	11	85115756	85115756	1	-	NA	1	Intron	ENSMUSG00000000804	Usp32
335101	11	85115867	85115867	1	-	NA	1	Intron	ENSMUSG00000000804	Usp32
335102	11	85116719	85116719	1	-	NA	1	Intron	ENSMUSG00000000804	Usp32
335103	11	85118037	85118037	1	-	NA	1	Intron	ENSMUSG00000000804	Usp32
335104	11	85118557	85118557	1	-	NA	1	Intron	ENSMUSG00000000804	Usp32
335105	11	85119038	85119038	1	-	NA	1	Intron	ENSMUSG00000000804	Usp32
335106	11	85119829	85119829	1	-	NA	2	Intron	ENSMUSG00000000804	Usp32
335107	11	85119835	85119835	1	-	NA	1	Intron	ENSMUSG00000000804	Usp32
335108	11	85119913	85119913	1	-	NA	1	Intron	ENSMUSG00000000804	Usp32
335109	11	85120588	85120588	1	-	NA	1	Intron	ENSMUSG00000000804	Usp32
335110	11	85121419	85121419	1	-	NA	1	Intron	ENSMUSG00000000804	Usp32
335111	11	85121448	85121448	1	-	NA	2	Intron	ENSMUSG00000000804	Usp32
335112	11	85121506	85121506	1	-	NA	1	Intron	ENSMUSG00000000804	Usp32
335113	11	85121621	85121621	1	-	NA	1	Intron	ENSMUSG00000000804	Usp32
335114	11	85122194	85122194	1	-	NA	1	Intron	ENSMUSG00000000804	Usp32
335115	11	85122232	85122232	1	-	NA	2	Intron	ENSMUSG00000000804	Usp32
335116	11	85123217	85123217	1	-	NA	1	Intron	ENSMUSG00000000804	Usp32
335117	11	85123317	85123317	1	-	NA	2	Intron	ENSMUSG00000000804	Usp32
335118	11	85123799	85123799	1	-	NA	1	Intron	ENSMUSG00000000804	Usp32
335119	11	85123998	85123998	1	-	NA	1	Intron	ENSMUSG00000000804	Usp32
335120	11	85124168	85124168	1	-	NA	2	Intron	ENSMUSG00000000804	Usp32
335121	11	85124394	85124394	1	-	NA	2	Intron	ENSMUSG00000000804	Usp32
335122	11	85124454	85124454	1	-	NA	1	Intron	ENSMUSG00000000804	Usp32
335123	11	85125310	85125310	1	-	NA	1	Intron	ENSMUSG00000000804	Usp32
335124	11	85125912	85125912	1	-	NA	1	Intron	ENSMUSG00000000804	Usp32
335125	11	85126321	85126321	1	-	NA	1	Intron	ENSMUSG00000000804	Usp32
335126	11	85126322	85126322	1	-	NA	1	Intron	ENSMUSG00000000804	Usp32
335127	11	85126785	85126785	1	-	NA	2	Intron	ENSMUSG00000000804	Usp32
335128	11	85126887	85126887	1	-	NA	1	Intron	ENSMUSG00000000804	Usp32
335129	11	85128935	85128935	1	-	NA	1	Intron	ENSMUSG00000000804	Usp32
335130	11	85128983	85128983	1	-	NA	2	Intron	ENSMUSG00000000804	Usp32
335131	11	85128984	85128984	1	-	NA	1	Intron	ENSMUSG00000000804	Usp32
335132	11	85128986	85128986	1	-	NA	1	Intron	ENSMUSG00000000804	Usp32
335133	11	85128995	85128995	1	-	NA	1	Intron	ENSMUSG00000000804	Usp32
335134	11	85129024	85129024	1	-	NA	2	Intron	ENSMUSG00000000804	Usp32
335135	11	85129037	85129037	1	-	NA	1	Intron	ENSMUSG00000000804	Usp32
335136	11	85129376	85129376	1	-	NA	1	Intron	ENSMUSG00000000804	Usp32
335137	11	85129722	85129722	1	-	NA	1	Intron	ENSMUSG00000000804	Usp32
335138	11	85130776	85130776	1	-	NA	1	Intron	ENSMUSG00000000804	Usp32
335139	11	85130818	85130818	1	-	NA	1	Intron	ENSMUSG00000000804	Usp32
335140	11	85130861	85130861	1	-	NA	1	Intron	ENSMUSG00000000804	Usp32
335141	11	85131104	85131104	1	-	NA	2	Intron	ENSMUSG00000000804	Usp32
335142	11	85131197	85131197	1	-	NA	1	Intron	ENSMUSG00000000804	Usp32
335143	11	85131419	85131419	1	-	NA	1	Intron	ENSMUSG00000000804	Usp32
335144	11	85132522	85132522	1	-	NA	1	Intron	ENSMUSG00000000804	Usp32
335145	11	85132934	85132934	1	-	NA	1	Intron	ENSMUSG00000000804	Usp32
335146	11	85133811	85133811	1	-	NA	1	Intron	ENSMUSG00000000804	Usp32
335147	11	85133983	85133983	1	-	NA	1	Intron	ENSMUSG00000000804	Usp32
335148	11	85134080	85134080	1	-	NA	1	Intron	ENSMUSG00000000804	Usp32
335149	11	85134090	85134090	1	-	NA	1	Intron	ENSMUSG00000000804	Usp32
335150	11	85134427	85134427	1	-	NA	1	Intron	ENSMUSG00000000804	Usp32
335151	11	85134437	85134437	1	-	NA	1	Intron	ENSMUSG00000000804	Usp32
335152	11	85134786	85134786	1	-	NA	2	Intron	ENSMUSG00000000804	Usp32
335153	11	85134814	85134814	1	-	NA	1	Intron	ENSMUSG00000000804	Usp32
335154	11	85134908	85134908	1	-	NA	1	Intron	ENSMUSG00000000804	Usp32
335155	11	85135387	85135387	1	-	NA	3	Intron	ENSMUSG00000000804	Usp32
335156	11	85135406	85135406	1	-	NA	1	Intron	ENSMUSG00000000804	Usp32
335157	11	85135936	85135936	1	-	NA	1	Intron	ENSMUSG00000000804	Usp32
335158	11	85136190	85136190	1	-	NA	1	Intron	ENSMUSG00000000804	Usp32
335159	11	85136279	85136279	1	-	NA	1	Intron	ENSMUSG00000000804	Usp32
335160	11	85136358	85136358	1	-	NA	1	Intron	ENSMUSG00000000804	Usp32
335161	11	85136600	85136600	1	-	NA	1	Intron	ENSMUSG00000000804	Usp32
335162	11	85136601	85136601	1	-	NA	2	Intron	ENSMUSG00000000804	Usp32
335163	11	85138119	85138119	1	-	NA	2	Intron	ENSMUSG00000000804	Usp32
335164	11	85138130	85138130	1	-	NA	1	Intron	ENSMUSG00000000804	Usp32
335165	11	85139151	85139151	1	-	NA	1	Intron	ENSMUSG00000000804	Usp32
335166	11	85139351	85139351	1	-	NA	1	Intron	ENSMUSG00000000804	Usp32
335167	11	85139352	85139352	1	-	NA	1	Intron	ENSMUSG00000000804	Usp32
335168	11	85139411	85139411	1	-	NA	1	Intron	ENSMUSG00000000804	Usp32
335169	11	85174162	85174162	1	+	NA	1	Intron	ENSMUSG00000018479	1700125H20Rik
335170	11	85192790	85192790	1	-	NA	1	Intron	ENSMUSG00000018481	Appbp2
335171	11	85192824	85192824	1	-	NA	1	Intron	ENSMUSG00000018481	Appbp2
335172	11	85192828	85192828	1	-	NA	1	Intron	ENSMUSG00000018481	Appbp2
335173	11	85192831	85192831	1	-	NA	11	Intron	ENSMUSG00000018481	Appbp2
335174	11	85192832	85192832	1	-	NA	1	Intron	ENSMUSG00000018481	Appbp2
335175	11	85192842	85192842	1	-	NA	2	Intron	ENSMUSG00000018481	Appbp2
335176	11	85192852	85192852	1	-	NA	1	Intron	ENSMUSG00000018481	Appbp2
335177	11	85192909	85192909	1	-	NA	1	Intron	ENSMUSG00000018481	Appbp2
335178	11	85193080	85193080	1	-	NA	1	Intron	ENSMUSG00000018481	Appbp2
335179	11	85193670	85193670	1	-	NA	1	Intron	ENSMUSG00000018481	Appbp2
335180	11	85193673	85193673	1	-	NA	1	Intron	ENSMUSG00000018481	Appbp2
335181	11	85193693	85193693	1	-	NA	2	Intron	ENSMUSG00000018481	Appbp2
335182	11	85193729	85193729	1	-	NA	2	Intron	ENSMUSG00000018481	Appbp2
335183	11	85193764	85193764	1	-	NA	1	Intron	ENSMUSG00000018481	Appbp2
335184	11	85193823	85193823	1	-	NA	1	Intron	ENSMUSG00000018481	Appbp2
335185	11	85194115	85194115	1	-	NA	1	Intron	ENSMUSG00000018481	Appbp2
335186	11	85195090	85195090	1	-	NA	1	Intron	ENSMUSG00000018481	Appbp2
335187	11	85195547	85195547	1	-	NA	1	Intron	ENSMUSG00000018481	Appbp2
335188	11	85195553	85195553	1	-	NA	1	Intron	ENSMUSG00000018481	Appbp2
335189	11	85196403	85196403	1	-	NA	2	Intron	ENSMUSG00000018481	Appbp2
335190	11	85196849	85196849	1	-	NA	2	Intron	ENSMUSG00000018481	Appbp2
335191	11	85197085	85197085	1	-	NA	1	Intron	ENSMUSG00000018481	Appbp2
335192	11	85197088	85197088	1	-	NA	1	Intron	ENSMUSG00000018481	Appbp2
335193	11	85197178	85197178	1	-	NA	1	Intron	ENSMUSG00000018481	Appbp2
335194	11	85197429	85197429	1	-	NA	3	Intron	ENSMUSG00000018481	Appbp2
335195	11	85197496	85197496	1	-	NA	1	Intron	ENSMUSG00000018481	Appbp2
335196	11	85197509	85197509	1	-	NA	1	Intron	ENSMUSG00000018481	Appbp2
335197	11	85197544	85197544	1	-	NA	1	Intron	ENSMUSG00000018481	Appbp2
335198	11	85197577	85197577	1	-	NA	1	Intron	ENSMUSG00000018481	Appbp2
335199	11	85197582	85197582	1	-	NA	1	Intron	ENSMUSG00000018481	Appbp2
335200	11	85197584	85197584	1	-	NA	1	Intron	ENSMUSG00000018481	Appbp2
335201	11	85197774	85197774	1	-	NA	2	Intron	ENSMUSG00000018481	Appbp2
335202	11	85197792	85197792	1	-	NA	1	Intron	ENSMUSG00000018481	Appbp2
335203	11	85197807	85197807	1	-	NA	2	Intron	ENSMUSG00000018481	Appbp2
335204	11	85197821	85197821	1	-	NA	1	Intron	ENSMUSG00000018481	Appbp2
335205	11	85197860	85197860	1	-	NA	1	Intron	ENSMUSG00000018481	Appbp2
335206	11	85197928	85197928	1	-	NA	1	Intron	ENSMUSG00000018481	Appbp2
335207	11	85197943	85197943	1	-	NA	1	Intron	ENSMUSG00000018481	Appbp2
335208	11	85197944	85197944	1	-	NA	1	Intron	ENSMUSG00000018481	Appbp2
335209	11	85198719	85198719	1	-	NA	2	Intron	ENSMUSG00000018481	Appbp2
335210	11	85199277	85199277	1	-	NA	1	Intron	ENSMUSG00000018481	Appbp2
335211	11	85199456	85199456	1	-	NA	1	Intron	ENSMUSG00000018481	Appbp2
335212	11	85200995	85200995	1	-	NA	1	Intron	ENSMUSG00000018481	Appbp2
335213	11	85203281	85203281	1	-	NA	1	Intron	ENSMUSG00000018481	Appbp2
335214	11	85203553	85203553	1	-	NA	1	Intron	ENSMUSG00000018481	Appbp2
335215	11	85203646	85203646	1	-	NA	1	Intron	ENSMUSG00000018481	Appbp2
335216	11	85203690	85203690	1	-	NA	1	Intron	ENSMUSG00000018481	Appbp2
335217	11	85204814	85204814	1	-	NA	1	Intron	ENSMUSG00000018481	Appbp2
335218	11	85205271	85205271	1	-	NA	2	Intron	ENSMUSG00000018481	Appbp2
335219	11	85205278	85205278	1	-	NA	1	Intron	ENSMUSG00000018481	Appbp2
335220	11	85205286	85205286	1	-	NA	1	Intron	ENSMUSG00000018481	Appbp2
335221	11	85206786	85206786	1	-	NA	1	Intron	ENSMUSG00000018481	Appbp2
335222	11	85206849	85206849	1	-	NA	1	Intron	ENSMUSG00000018481	Appbp2
335223	11	85206962	85206962	1	-	NA	1	Intron	ENSMUSG00000018481	Appbp2
335224	11	85207371	85207371	1	-	NA	1	Intron	ENSMUSG00000018481	Appbp2
335225	11	85207710	85207710	1	-	NA	1	Intron	ENSMUSG00000018481	Appbp2
335226	11	85208364	85208364	1	-	NA	1	Intron	ENSMUSG00000018481	Appbp2
335227	11	85208444	85208444	1	-	NA	1	Intron	ENSMUSG00000018481	Appbp2
335228	11	85209142	85209142	1	-	NA	1	Intron	ENSMUSG00000018481	Appbp2
335229	11	85209619	85209619	1	-	NA	1	Intron	ENSMUSG00000018481	Appbp2
335230	11	85209796	85209796	1	-	NA	1	Intron	ENSMUSG00000018481	Appbp2
335231	11	85209808	85209808	1	-	NA	1	Intron	ENSMUSG00000018481	Appbp2
335232	11	85210244	85210244	1	-	NA	1	Intron	ENSMUSG00000018481	Appbp2
335233	11	85210245	85210245	1	-	NA	4	Intron	ENSMUSG00000018481	Appbp2
335234	11	85210633	85210633	1	-	NA	1	Intron	ENSMUSG00000018481	Appbp2
335235	11	85210704	85210704	1	-	NA	1	Intron	ENSMUSG00000018481	Appbp2
335236	11	85210814	85210814	1	-	NA	1	Intron	ENSMUSG00000018481	Appbp2
335237	11	85210822	85210822	1	-	NA	3	Intron	ENSMUSG00000018481	Appbp2
335238	11	85211016	85211016	1	-	NA	1	Intron	ENSMUSG00000018481	Appbp2
335239	11	85211017	85211017	1	-	NA	1	Intron	ENSMUSG00000018481	Appbp2
335240	11	85211183	85211183	1	-	NA	1	Intron	ENSMUSG00000018481	Appbp2
335241	11	85211988	85211988	1	-	NA	2	Intron	ENSMUSG00000018481	Appbp2
335242	11	85212077	85212077	1	-	NA	1	Intron	ENSMUSG00000018481	Appbp2
335243	11	85213795	85213795	1	-	NA	3	Intron	ENSMUSG00000018481	Appbp2
335244	11	85214095	85214095	1	-	NA	1	Intron	ENSMUSG00000018481	Appbp2
335245	11	85215732	85215732	1	-	NA	1	Intron	ENSMUSG00000018481	Appbp2
335246	11	85216284	85216284	1	-	NA	1	Intron	ENSMUSG00000018481	Appbp2
335247	11	85216359	85216359	1	-	NA	2	Intron	ENSMUSG00000018481	Appbp2
335248	11	85216394	85216394	1	-	NA	1	Intron	ENSMUSG00000018481	Appbp2
335249	11	85216397	85216397	1	-	NA	1	Intron	ENSMUSG00000018481	Appbp2
335250	11	85216408	85216408	1	-	NA	1	Intron	ENSMUSG00000018481	Appbp2
335251	11	85216596	85216596	1	-	NA	1	Intron	ENSMUSG00000018481	Appbp2
335252	11	85216981	85216981	1	-	NA	1	Intron	ENSMUSG00000018481	Appbp2
335253	11	85218696	85218696	1	-	NA	1	Intron	ENSMUSG00000018481	Appbp2
335254	11	85218745	85218745	1	-	NA	1	Intron	ENSMUSG00000018481	Appbp2
335255	11	85218839	85218839	1	-	NA	1	Intron	ENSMUSG00000018481	Appbp2
335256	11	85219545	85219545	1	-	NA	1	Intron	ENSMUSG00000018481	Appbp2
335257	11	85219986	85219986	1	-	NA	1	Intron	ENSMUSG00000018481	Appbp2
335258	11	85220186	85220186	1	-	NA	1	Intron	ENSMUSG00000018481	Appbp2
335259	11	85220187	85220187	1	-	NA	2	Intron	ENSMUSG00000018481	Appbp2
335260	11	85220468	85220468	1	-	NA	1	Intron	ENSMUSG00000018481	Appbp2
335261	11	85220470	85220470	1	-	NA	1	Intron	ENSMUSG00000018481	Appbp2
335262	11	85220472	85220472	1	-	NA	1	Intron	ENSMUSG00000018481	Appbp2
335263	11	85220475	85220475	1	-	NA	1	Intron	ENSMUSG00000018481	Appbp2
335264	11	85220522	85220522	1	-	NA	2	Intron	ENSMUSG00000018481	Appbp2
335265	11	85221451	85221451	1	-	NA	1	Intron	ENSMUSG00000018481	Appbp2
335266	11	85221948	85221948	1	-	NA	2	Intron	ENSMUSG00000018481	Appbp2
335267	11	85224247	85224247	1	-	NA	1	Intron	ENSMUSG00000018481	Appbp2
335268	11	85224421	85224421	1	-	NA	1	Intron	ENSMUSG00000018481	Appbp2
335269	11	85224514	85224514	1	-	NA	1	Intron	ENSMUSG00000018481	Appbp2
335270	11	85224951	85224951	1	-	NA	1	Intron	ENSMUSG00000018481	Appbp2
335271	11	85225045	85225045	1	-	NA	1	Intron	ENSMUSG00000018481	Appbp2
335272	11	85225122	85225122	1	-	NA	1	Intron	ENSMUSG00000018481	Appbp2
335273	11	85225129	85225129	1	-	NA	1	Intron	ENSMUSG00000018481	Appbp2
335274	11	85225166	85225166	1	-	NA	1	Intron	ENSMUSG00000018481	Appbp2
335275	11	85225178	85225178	1	-	NA	1	Intron	ENSMUSG00000018481	Appbp2
335276	11	85225315	85225315	1	-	NA	2	Intron	ENSMUSG00000018481	Appbp2
335277	11	85225319	85225319	1	-	NA	1	Intron	ENSMUSG00000018481	Appbp2
335278	11	85225688	85225688	1	-	NA	1	Intron	ENSMUSG00000018481	Appbp2
335279	11	85225706	85225706	1	-	NA	1	Intron	ENSMUSG00000018481	Appbp2
335280	11	85225737	85225737	1	-	NA	2	Intron	ENSMUSG00000018481	Appbp2
335281	11	85225950	85225950	1	-	NA	1	Intron	ENSMUSG00000018481	Appbp2
335282	11	85228269	85228269	1	-	NA	2	Intron	ENSMUSG00000018481	Appbp2
335283	11	85229261	85229261	1	-	NA	1	Intron	ENSMUSG00000018481	Appbp2
335284	11	85229894	85229894	1	-	NA	2	Intron	ENSMUSG00000018481	Appbp2
335285	11	85230475	85230475	1	-	NA	1	Intron	ENSMUSG00000018481	Appbp2
335286	11	85230872	85230872	1	-	NA	1	Intron	ENSMUSG00000018481	Appbp2
335287	11	85230873	85230873	1	-	NA	1	Intron	ENSMUSG00000018481	Appbp2
335288	11	85230935	85230935	1	-	NA	1	Intron	ENSMUSG00000018481	Appbp2
335289	11	85231337	85231337	1	-	NA	1	Intron	ENSMUSG00000018481	Appbp2
335290	11	85231511	85231511	1	-	NA	1	Intron	ENSMUSG00000018481	Appbp2
335291	11	85231647	85231647	1	-	NA	1	Intron	ENSMUSG00000018481	Appbp2
335292	11	85232675	85232675	1	-	NA	1	Intron	ENSMUSG00000018481	Appbp2
335293	11	85232685	85232685	1	-	NA	1	Intron	ENSMUSG00000018481	Appbp2
335294	11	85232692	85232692	1	-	NA	1	Intron	ENSMUSG00000018481	Appbp2
335295	11	85232717	85232717	1	-	NA	1	Intron	ENSMUSG00000018481	Appbp2
335296	11	85232890	85232890	1	-	NA	2	Intron	ENSMUSG00000018481	Appbp2
335297	11	85233156	85233156	1	-	NA	1	Intron	ENSMUSG00000018481	Appbp2
335298	11	85233167	85233167	1	-	NA	1	Intron	ENSMUSG00000018481	Appbp2
335299	11	85233183	85233183	1	-	NA	3	Intron	ENSMUSG00000018481	Appbp2
335300	11	85233580	85233580	1	-	NA	1	Intron	ENSMUSG00000018481	Appbp2
335301	11	85233640	85233640	1	-	NA	1	Intron	ENSMUSG00000018481	Appbp2
335302	11	85233711	85233711	1	-	NA	1	Intron	ENSMUSG00000018481	Appbp2
335303	11	85233814	85233814	1	-	NA	1	Intron	ENSMUSG00000018481	Appbp2
335304	11	85233852	85233852	1	-	NA	1	Intron	ENSMUSG00000018481	Appbp2
335305	11	85234202	85234202	1	-	NA	1	Intron	ENSMUSG00000018481	Appbp2
335306	11	85234229	85234229	1	-	NA	3	Intron	ENSMUSG00000018481	Appbp2
335307	11	85234271	85234271	1	-	NA	1	Intron	ENSMUSG00000018481	Appbp2
335308	11	85234279	85234279	1	-	NA	1	Intron	ENSMUSG00000018481	Appbp2
335309	11	85234281	85234281	1	-	NA	1	Intron	ENSMUSG00000018481	Appbp2
335310	11	85234282	85234282	1	-	NA	2	Intron	ENSMUSG00000018481	Appbp2
335311	11	85234284	85234284	1	-	NA	1	Intron	ENSMUSG00000018481	Appbp2
335312	11	85234285	85234285	1	-	NA	1	Intron	ENSMUSG00000018481	Appbp2
335313	11	85234286	85234286	1	-	NA	1	Intron	ENSMUSG00000018481	Appbp2
335314	11	85234292	85234292	1	-	NA	2	Intron	ENSMUSG00000018481	Appbp2
335315	11	85234293	85234293	1	-	NA	1	Intron	ENSMUSG00000018481	Appbp2
335316	11	85234311	85234311	1	-	NA	1	Intron	ENSMUSG00000018481	Appbp2
335317	11	85234332	85234332	1	-	NA	1	Intron	ENSMUSG00000018481	Appbp2
335318	11	85234351	85234351	1	-	NA	2	Intron	ENSMUSG00000018481	Appbp2
335319	11	85234365	85234365	1	-	NA	1	Intron	ENSMUSG00000018481	Appbp2
335320	11	85234430	85234430	1	-	NA	1	Intron	ENSMUSG00000018481	Appbp2
335321	11	85234527	85234527	1	-	NA	1	Intron	ENSMUSG00000018481	Appbp2
335322	11	85234596	85234596	1	-	NA	1	Intron	ENSMUSG00000018481	Appbp2
335323	11	85311979	85311979	1	+	NA	1	Intron	ENSMUSG00000020525	Ppm1d
335324	11	85312479	85312479	1	+	NA	1	Intron	ENSMUSG00000020525	Ppm1d
335325	11	85312721	85312721	1	+	NA	1	Intron	ENSMUSG00000020525	Ppm1d
335326	11	85313416	85313416	1	+	NA	1	Intron	ENSMUSG00000020525	Ppm1d
335327	11	85314237	85314237	1	+	NA	2	Intron	ENSMUSG00000020525	Ppm1d
335328	11	85314327	85314327	1	+	NA	1	Intron	ENSMUSG00000020525	Ppm1d
335329	11	85314876	85314876	1	+	NA	1	Intron	ENSMUSG00000020525	Ppm1d
335330	11	85314912	85314912	1	+	NA	1	Intron	ENSMUSG00000020525	Ppm1d
335331	11	85315458	85315458	1	+	NA	1	Intron	ENSMUSG00000020525	Ppm1d
335332	11	85316291	85316291	1	+	NA	3	Intron	ENSMUSG00000020525	Ppm1d
335333	11	85316292	85316292	1	+	NA	2	Intron	ENSMUSG00000020525	Ppm1d
335334	11	85316521	85316521	1	+	NA	1	Intron	ENSMUSG00000020525	Ppm1d
335335	11	85316551	85316551	1	+	NA	1	Intron	ENSMUSG00000020525	Ppm1d
335336	11	85316613	85316613	1	+	NA	1	Intron	ENSMUSG00000020525	Ppm1d
335337	11	85316615	85316615	1	+	NA	1	Intron	ENSMUSG00000020525	Ppm1d
335338	11	85316619	85316619	1	+	NA	1	Intron	ENSMUSG00000020525	Ppm1d
335339	11	85316623	85316623	1	+	NA	1	Intron	ENSMUSG00000020525	Ppm1d
335340	11	85316674	85316674	1	+	NA	1	Intron	ENSMUSG00000020525	Ppm1d
335341	11	85316692	85316692	1	+	NA	1	Intron	ENSMUSG00000020525	Ppm1d
335342	11	85317151	85317151	1	+	NA	1	Intron	ENSMUSG00000020525	Ppm1d
335343	11	85317555	85317555	1	+	NA	1	Intron	ENSMUSG00000020525	Ppm1d
335344	11	85317702	85317702	1	+	NA	1	Intron	ENSMUSG00000020525	Ppm1d
335345	11	85318090	85318090	1	+	NA	1	Intron	ENSMUSG00000020525	Ppm1d
335346	11	85318384	85318384	1	+	NA	1	Intron	ENSMUSG00000020525	Ppm1d
335347	11	85319503	85319503	1	+	NA	1	Intron	ENSMUSG00000020525	Ppm1d
335348	11	85319577	85319577	1	+	NA	2	Intron	ENSMUSG00000020525	Ppm1d
335349	11	85319578	85319578	1	+	NA	1	Intron	ENSMUSG00000020525	Ppm1d
335350	11	85319579	85319579	1	+	NA	2	Intron	ENSMUSG00000020525	Ppm1d
335351	11	85319580	85319580	1	+	NA	1	Intron	ENSMUSG00000020525	Ppm1d
335352	11	85319623	85319623	1	+	NA	1	Intron	ENSMUSG00000020525	Ppm1d
335353	11	85319654	85319654	1	+	NA	1	Intron	ENSMUSG00000020525	Ppm1d
335354	11	85320232	85320232	1	+	NA	3	Intron	ENSMUSG00000020525	Ppm1d
335355	11	85320448	85320448	1	+	NA	1	Intron	ENSMUSG00000020525	Ppm1d
335356	11	85320802	85320802	1	+	NA	2	Intron	ENSMUSG00000020525	Ppm1d
335357	11	85321194	85321194	1	+	NA	1	Intron	ENSMUSG00000020525	Ppm1d
335358	11	85321621	85321621	1	+	NA	1	Intron	ENSMUSG00000020525	Ppm1d
335359	11	85322469	85322469	1	+	NA	2	Intron	ENSMUSG00000020525	Ppm1d
335360	11	85322612	85322612	1	+	NA	1	Intron	ENSMUSG00000020525	Ppm1d
335361	11	85322622	85322622	1	+	NA	1	Intron	ENSMUSG00000020525	Ppm1d
335362	11	85322672	85322672	1	+	NA	3	Intron	ENSMUSG00000020525	Ppm1d
335363	11	85322676	85322676	1	+	NA	1	Intron	ENSMUSG00000020525	Ppm1d
335364	11	85322680	85322680	1	+	NA	1	Intron	ENSMUSG00000020525	Ppm1d
335365	11	85322684	85322684	1	+	NA	1	Intron	ENSMUSG00000020525	Ppm1d
335366	11	85322696	85322696	1	+	NA	1	Intron	ENSMUSG00000020525	Ppm1d
335367	11	85322732	85322732	1	+	NA	2	Intron	ENSMUSG00000020525	Ppm1d
335368	11	85322754	85322754	1	+	NA	1	Intron	ENSMUSG00000020525	Ppm1d
335369	11	85322785	85322785	1	+	NA	1	Intron	ENSMUSG00000020525	Ppm1d
335370	11	85322826	85322826	1	+	NA	1	Intron	ENSMUSG00000020525	Ppm1d
335371	11	85322832	85322832	1	+	NA	1	Intron	ENSMUSG00000020525	Ppm1d
335372	11	85323081	85323081	1	+	NA	1	Intron	ENSMUSG00000020525	Ppm1d
335373	11	85323134	85323134	1	+	NA	1	Intron	ENSMUSG00000020525	Ppm1d
335374	11	85323213	85323213	1	+	NA	1	Intron	ENSMUSG00000020525	Ppm1d
335375	11	85323433	85323433	1	+	NA	2	Intron	ENSMUSG00000020525	Ppm1d
335376	11	85323806	85323806	1	+	NA	1	Intron	ENSMUSG00000020525	Ppm1d
335377	11	85323923	85323923	1	+	NA	1	Intron	ENSMUSG00000020525	Ppm1d
335378	11	85324137	85324137	1	+	NA	1	Intron	ENSMUSG00000020525	Ppm1d
335379	11	85324244	85324244	1	+	NA	1	Intron	ENSMUSG00000020525	Ppm1d
335380	11	85324343	85324343	1	+	NA	1	Intron	ENSMUSG00000020525	Ppm1d
335381	11	85324607	85324607	1	+	NA	1	Intron	ENSMUSG00000020525	Ppm1d
335382	11	85324877	85324877	1	+	NA	1	Intron	ENSMUSG00000020525	Ppm1d
335383	11	85325058	85325058	1	+	NA	1	Intron	ENSMUSG00000020525	Ppm1d
335384	11	85325392	85325392	1	+	NA	1	Intron	ENSMUSG00000020525	Ppm1d
335385	11	85325834	85325834	1	+	NA	1	Intron	ENSMUSG00000020525	Ppm1d
335386	11	85326747	85326747	1	+	NA	1	Intron	ENSMUSG00000020525	Ppm1d
335387	11	85327142	85327142	1	+	NA	2	Intron	ENSMUSG00000020525	Ppm1d
335388	11	85327155	85327155	1	+	NA	3	Intron	ENSMUSG00000020525	Ppm1d
335389	11	85327373	85327373	1	+	NA	2	Intron	ENSMUSG00000020525	Ppm1d
335390	11	85327627	85327627	1	+	NA	1	Intron	ENSMUSG00000020525	Ppm1d
335391	11	85327653	85327653	1	+	NA	1	Intron	ENSMUSG00000020525	Ppm1d
335392	11	85327916	85327916	1	+	NA	2	Intron	ENSMUSG00000020525	Ppm1d
335393	11	85328221	85328221	1	+	NA	1	Intron	ENSMUSG00000020525	Ppm1d
335394	11	85328490	85328490	1	+	NA	2	Intron	ENSMUSG00000020525	Ppm1d
335395	11	85328562	85328562	1	+	NA	1	Intron	ENSMUSG00000020525	Ppm1d
335396	11	85329812	85329812	1	+	NA	1	Intron	ENSMUSG00000020525	Ppm1d
335397	11	85330118	85330118	1	+	NA	2	Intron	ENSMUSG00000020525	Ppm1d
335398	11	85330297	85330297	1	+	NA	3	Intron	ENSMUSG00000020525	Ppm1d
335399	11	85330359	85330359	1	+	NA	1	Intron	ENSMUSG00000020525	Ppm1d
335400	11	85330430	85330430	1	+	NA	1	Intron	ENSMUSG00000020525	Ppm1d
335401	11	85330815	85330815	1	+	NA	2	Intron	ENSMUSG00000020525	Ppm1d
335402	11	85330853	85330853	1	+	NA	1	Intron	ENSMUSG00000020525	Ppm1d
335403	11	85330965	85330965	1	+	NA	1	Intron	ENSMUSG00000020525	Ppm1d
335404	11	85331083	85331083	1	+	NA	1	Intron	ENSMUSG00000020525	Ppm1d
335405	11	85331330	85331330	1	+	NA	1	Intron	ENSMUSG00000020525	Ppm1d
335406	11	85331703	85331703	1	+	NA	1	Intron	ENSMUSG00000020525	Ppm1d
335407	11	85331839	85331839	1	+	NA	1	Intron	ENSMUSG00000020525	Ppm1d
335408	11	85332088	85332088	1	+	NA	1	Intron	ENSMUSG00000020525	Ppm1d
335409	11	85332542	85332542	1	+	NA	1	Intron	ENSMUSG00000020525	Ppm1d
335410	11	85332553	85332553	1	+	NA	1	Intron	ENSMUSG00000020525	Ppm1d
335411	11	85332563	85332563	1	+	NA	1	Intron	ENSMUSG00000020525	Ppm1d
335412	11	85332565	85332565	1	+	NA	1	Intron	ENSMUSG00000020525	Ppm1d
335413	11	85332932	85332932	1	+	NA	1	Intron	ENSMUSG00000020525	Ppm1d
335414	11	85334454	85334454	1	+	NA	1	Intron	ENSMUSG00000020525	Ppm1d
335415	11	85334486	85334486	1	+	NA	2	Intron	ENSMUSG00000020525	Ppm1d
335416	11	85334519	85334519	1	+	NA	1	Intron	ENSMUSG00000020525	Ppm1d
335417	11	85334523	85334523	1	+	NA	1	Intron	ENSMUSG00000020525	Ppm1d
335418	11	85334531	85334531	1	+	NA	1	Intron	ENSMUSG00000020525	Ppm1d
335419	11	85334539	85334539	1	+	NA	1	Intron	ENSMUSG00000020525	Ppm1d
335420	11	85334543	85334543	1	+	NA	2	Intron	ENSMUSG00000020525	Ppm1d
335421	11	85334561	85334561	1	+	NA	1	Intron	ENSMUSG00000020525	Ppm1d
335422	11	85334682	85334682	1	+	NA	1	Intron	ENSMUSG00000020525	Ppm1d
335423	11	85335241	85335241	1	+	NA	1	Intron	ENSMUSG00000020525	Ppm1d
335424	11	85335458	85335458	1	+	NA	1	Intron	ENSMUSG00000020525	Ppm1d
335425	11	85335570	85335570	1	+	NA	1	Intron	ENSMUSG00000020525	Ppm1d
335426	11	85336468	85336468	1	+	NA	1	Intron	ENSMUSG00000020525	Ppm1d
335427	11	85336701	85336701	1	+	NA	1	Intron	ENSMUSG00000020525	Ppm1d
335428	11	85336777	85336777	1	+	NA	2	Intron	ENSMUSG00000020525	Ppm1d
335429	11	85337383	85337383	1	+	NA	1	Intron	ENSMUSG00000020525	Ppm1d
335430	11	85337404	85337404	1	+	NA	2	Intron	ENSMUSG00000020525	Ppm1d
335431	11	85337617	85337617	1	+	NA	2	Intron	ENSMUSG00000020525	Ppm1d
335432	11	85337626	85337626	1	+	NA	2	Intron	ENSMUSG00000020525	Ppm1d
335433	11	85338876	85338876	1	+	NA	1	Intron	ENSMUSG00000020525	Ppm1d
335434	11	85338901	85338901	1	+	NA	1	Intron	ENSMUSG00000020525	Ppm1d
335435	11	85339978	85339978	1	+	NA	1	Intron	ENSMUSG00000020525	Ppm1d
335436	11	85339995	85339995	1	+	NA	2	Intron	ENSMUSG00000020525	Ppm1d
335437	11	85340046	85340046	1	+	NA	1	Intron	ENSMUSG00000020525	Ppm1d
335438	11	85340748	85340748	1	+	NA	1	Intron	ENSMUSG00000020525	Ppm1d
335439	11	85341432	85341432	1	+	NA	1	Intron	ENSMUSG00000020525	Ppm1d
335440	11	85342251	85342251	1	+	NA	1	Intron	ENSMUSG00000020525	Ppm1d
335441	11	85343076	85343076	1	+	NA	1	Intron	ENSMUSG00000020525	Ppm1d
335442	11	85343714	85343714	1	+	NA	1	Intron	ENSMUSG00000020525	Ppm1d
335443	11	85343715	85343715	1	+	NA	1	Intron	ENSMUSG00000020525	Ppm1d
335444	11	85343716	85343716	1	+	NA	1	Intron	ENSMUSG00000020525	Ppm1d
335445	11	85344480	85344480	1	+	NA	2	Intron	ENSMUSG00000020525	Ppm1d
335446	11	85345303	85345303	1	+	NA	2	Intron	ENSMUSG00000020525	Ppm1d
335447	11	85345321	85345321	1	+	NA	1	Intron	ENSMUSG00000020525	Ppm1d
335448	11	85345374	85345374	1	+	NA	2	Intron	ENSMUSG00000020525	Ppm1d
335449	11	85345559	85345559	1	+	NA	1	Intron	ENSMUSG00000020525	Ppm1d
335450	11	85353372	85353372	1	+	NA	1	Intron	ENSMUSG00000059439	Bcas3
335451	11	85355717	85355717	1	+	NA	1	Intron	ENSMUSG00000059439	Bcas3
335452	11	85356349	85356349	1	+	NA	1	Intron	ENSMUSG00000059439	Bcas3
335453	11	85356669	85356669	1	+	NA	1	Intron	ENSMUSG00000059439	Bcas3
335454	11	85356716	85356716	1	+	NA	1	Intron	ENSMUSG00000059439	Bcas3
335455	11	85358608	85358608	1	+	NA	1	Intron	ENSMUSG00000059439	Bcas3
335456	11	85358903	85358903	1	+	NA	1	Intron	ENSMUSG00000059439	Bcas3
335457	11	85362548	85362548	1	+	NA	1	Intron	ENSMUSG00000059439	Bcas3
335458	11	85362588	85362588	1	+	NA	1	Intron	ENSMUSG00000059439	Bcas3
335459	11	85362820	85362820	1	+	NA	1	Intron	ENSMUSG00000059439	Bcas3
335460	11	85363352	85363352	1	+	NA	1	Intron	ENSMUSG00000059439	Bcas3
335461	11	85363412	85363412	1	+	NA	1	Intron	ENSMUSG00000059439	Bcas3
335462	11	85364903	85364903	1	+	NA	1	Intron	ENSMUSG00000059439	Bcas3
335463	11	85370107	85370107	1	+	NA	2	Intron	ENSMUSG00000059439	Bcas3
335464	11	85370341	85370341	1	+	NA	1	Intron	ENSMUSG00000059439	Bcas3
335465	11	85371586	85371586	1	+	NA	1	Intron	ENSMUSG00000059439	Bcas3
335466	11	85373569	85373569	1	+	NA	1	Intron	ENSMUSG00000059439	Bcas3
335467	11	85374677	85374677	1	+	NA	2	Intron	ENSMUSG00000059439	Bcas3
335468	11	85375830	85375830	1	+	NA	1	Intron	ENSMUSG00000059439	Bcas3
335469	11	85378467	85378467	1	+	NA	1	Intron	ENSMUSG00000059439	Bcas3
335470	11	85378974	85378974	1	+	NA	1	Intron	ENSMUSG00000059439	Bcas3
335471	11	85379792	85379792	1	+	NA	1	Intron	ENSMUSG00000059439	Bcas3
335472	11	85383321	85383321	1	+	NA	1	Intron	ENSMUSG00000059439	Bcas3
335473	11	85386008	85386008	1	+	NA	1	Intron	ENSMUSG00000059439	Bcas3
335474	11	85395519	85395519	1	+	NA	1	Intron	ENSMUSG00000059439	Bcas3
335475	11	85395620	85395620	1	+	NA	2	Intron	ENSMUSG00000059439	Bcas3
335476	11	85395703	85395703	1	+	NA	1	Intron	ENSMUSG00000059439	Bcas3
335477	11	85395763	85395763	1	+	NA	1	Intron	ENSMUSG00000059439	Bcas3
335478	11	85396811	85396811	1	+	NA	2	Intron	ENSMUSG00000059439	Bcas3
335479	11	85397275	85397275	1	+	NA	1	Intron	ENSMUSG00000059439	Bcas3
335480	11	85397614	85397614	1	+	NA	1	Intron	ENSMUSG00000059439	Bcas3
335481	11	85399278	85399278	1	+	NA	1	Intron	ENSMUSG00000059439	Bcas3
335482	11	85404728	85404728	1	+	NA	1	Intron	ENSMUSG00000059439	Bcas3
335483	11	85405479	85405479	1	+	NA	1	Intron	ENSMUSG00000059439	Bcas3
335484	11	85406006	85406006	1	+	NA	2	Intron	ENSMUSG00000059439	Bcas3
335485	11	85410962	85410962	1	+	NA	1	Intron	ENSMUSG00000059439	Bcas3
335486	11	85411551	85411551	1	+	NA	1	Intron	ENSMUSG00000059439	Bcas3
335487	11	85412275	85412275	1	+	NA	2	Intron	ENSMUSG00000059439	Bcas3
335488	11	85415127	85415127	1	+	NA	1	Intron	ENSMUSG00000059439	Bcas3
335489	11	85417129	85417129	1	+	NA	2	Intron	ENSMUSG00000059439	Bcas3
335490	11	85418153	85418153	1	+	NA	1	Intron	ENSMUSG00000059439	Bcas3
335491	11	85420779	85420779	1	+	NA	1	Intron	ENSMUSG00000059439	Bcas3
335492	11	85422327	85422327	1	+	NA	1	Intron	ENSMUSG00000059439	Bcas3
335493	11	85425626	85425626	1	+	NA	2	Intron	ENSMUSG00000059439	Bcas3
335494	11	85425897	85425897	1	+	NA	1	Intron	ENSMUSG00000059439	Bcas3
335495	11	85426549	85426549	1	+	NA	1	Intron	ENSMUSG00000059439	Bcas3
335496	11	85427032	85427032	1	+	NA	2	Intron	ENSMUSG00000059439	Bcas3
335497	11	85427046	85427046	1	+	NA	1	Intron	ENSMUSG00000059439	Bcas3
335498	11	85428865	85428865	1	+	NA	2	Intron	ENSMUSG00000059439	Bcas3
335499	11	85428900	85428900	1	+	NA	2	Intron	ENSMUSG00000059439	Bcas3
335500	11	85432589	85432589	1	+	NA	1	Intron	ENSMUSG00000059439	Bcas3
335501	11	85433577	85433577	1	+	NA	1	Intron	ENSMUSG00000059439	Bcas3
335502	11	85434302	85434302	1	+	NA	1	Intron	ENSMUSG00000059439	Bcas3
335503	11	85434492	85434492	1	+	NA	1	Intron	ENSMUSG00000059439	Bcas3
335504	11	85435085	85435085	1	+	NA	1	Intron	ENSMUSG00000059439	Bcas3
335505	11	85435119	85435119	1	+	NA	1	Intron	ENSMUSG00000059439	Bcas3
335506	11	85435747	85435747	1	+	NA	2	Intron	ENSMUSG00000059439	Bcas3
335507	11	85437210	85437210	1	+	NA	1	Intron	ENSMUSG00000059439	Bcas3
335508	11	85437838	85437838	1	+	NA	1	Intron	ENSMUSG00000059439	Bcas3
335509	11	85441283	85441283	1	+	NA	1	Intron	ENSMUSG00000059439	Bcas3
335510	11	85443746	85443746	1	+	NA	1	Intron	ENSMUSG00000059439	Bcas3
335511	11	85455708	85455708	1	+	NA	1	Intron	ENSMUSG00000059439	Bcas3
335512	11	85455725	85455725	1	+	NA	1	Intron	ENSMUSG00000059439	Bcas3
335513	11	85456186	85456186	1	+	NA	1	Intron	ENSMUSG00000059439	Bcas3
335514	11	85456190	85456190	1	+	NA	1	Intron	ENSMUSG00000059439	Bcas3
335515	11	85460015	85460015	1	+	NA	2	Intron	ENSMUSG00000059439	Bcas3
335516	11	85460272	85460272	1	+	NA	1	Intron	ENSMUSG00000059439	Bcas3
335517	11	85462744	85462744	1	+	NA	1	Intron	ENSMUSG00000059439	Bcas3
335518	11	85463210	85463210	1	+	NA	1	Intron	ENSMUSG00000059439	Bcas3
335519	11	85463251	85463251	1	+	NA	2	Intron	ENSMUSG00000059439	Bcas3
335520	11	85463751	85463751	1	+	NA	2	Intron	ENSMUSG00000059439	Bcas3
335521	11	85464834	85464834	1	+	NA	1	Intron	ENSMUSG00000059439	Bcas3
335522	11	85464842	85464842	1	+	NA	1	Intron	ENSMUSG00000059439	Bcas3
335523	11	85465067	85465067	1	+	NA	1	Intron	ENSMUSG00000059439	Bcas3
335524	11	85467495	85467495	1	+	NA	1	Intron	ENSMUSG00000059439	Bcas3
335525	11	85467781	85467781	1	+	NA	1	Intron	ENSMUSG00000059439	Bcas3
335526	11	85468328	85468328	1	+	NA	1	Intron	ENSMUSG00000059439	Bcas3
335527	11	85473358	85473358	1	+	NA	2	Intron	ENSMUSG00000059439	Bcas3
335528	11	85473359	85473359	1	+	NA	1	Intron	ENSMUSG00000059439	Bcas3
335529	11	85482567	85482567	1	+	NA	1	Intron	ENSMUSG00000059439	Bcas3
335530	11	85486473	85486473	1	+	NA	1	Intron	ENSMUSG00000059439	Bcas3
335531	11	85486702	85486702	1	+	NA	1	Intron	ENSMUSG00000059439	Bcas3
335532	11	85489567	85489567	1	+	NA	1	Intron	ENSMUSG00000059439	Bcas3
335533	11	85492800	85492800	1	+	NA	1	Intron	ENSMUSG00000059439	Bcas3
335534	11	85493288	85493288	1	+	NA	1	Intron	ENSMUSG00000059439	Bcas3
335535	11	85495490	85495490	1	+	NA	1	Intron	ENSMUSG00000059439	Bcas3
335536	11	85495599	85495599	1	+	NA	1	Intron	ENSMUSG00000059439	Bcas3
335537	11	85496013	85496013	1	+	NA	1	Intron	ENSMUSG00000059439	Bcas3
335538	11	85499030	85499030	1	+	NA	1	Intron	ENSMUSG00000059439	Bcas3
335539	11	85499413	85499413	1	+	NA	1	Intron	ENSMUSG00000059439	Bcas3
335540	11	85499781	85499781	1	+	NA	1	Intron	ENSMUSG00000059439	Bcas3
335541	11	85503924	85503924	1	+	NA	2	Intron	ENSMUSG00000059439	Bcas3
335542	11	85503960	85503960	1	+	NA	1	Intron	ENSMUSG00000059439	Bcas3
335543	11	85504066	85504066	1	+	NA	1	Intron	ENSMUSG00000059439	Bcas3
335544	11	85505218	85505218	1	+	NA	1	Intron	ENSMUSG00000059439	Bcas3
335545	11	85505283	85505283	1	+	NA	1	Intron	ENSMUSG00000059439	Bcas3
335546	11	85505468	85505468	1	+	NA	2	Intron	ENSMUSG00000059439	Bcas3
335547	11	85505506	85505506	1	+	NA	1	Intron	ENSMUSG00000059439	Bcas3
335548	11	85507025	85507025	1	+	NA	1	Intron	ENSMUSG00000059439	Bcas3
335549	11	85513475	85513475	1	+	NA	1	Intron	ENSMUSG00000059439	Bcas3
335550	11	85515529	85515529	1	+	NA	2	Intron	ENSMUSG00000059439	Bcas3
335551	11	85515558	85515558	1	+	NA	1	Intron	ENSMUSG00000059439	Bcas3
335552	11	85516134	85516134	1	+	NA	1	Intron	ENSMUSG00000059439	Bcas3
335553	11	85516247	85516247	1	+	NA	1	Intron	ENSMUSG00000059439	Bcas3
335554	11	85516257	85516257	1	+	NA	1	Intron	ENSMUSG00000059439	Bcas3
335555	11	85516536	85516536	1	+	NA	1	Intron	ENSMUSG00000059439	Bcas3
335556	11	85516705	85516705	1	+	NA	1	Intron	ENSMUSG00000059439	Bcas3
335557	11	85516712	85516712	1	+	NA	2	Intron	ENSMUSG00000059439	Bcas3
335558	11	85518106	85518106	1	+	NA	1	Intron	ENSMUSG00000059439	Bcas3
335559	11	85518225	85518225	1	+	NA	1	Intron	ENSMUSG00000059439	Bcas3
335560	11	85518302	85518302	1	+	NA	1	Intron	ENSMUSG00000059439	Bcas3
335561	11	85518373	85518373	1	+	NA	1	Intron	ENSMUSG00000059439	Bcas3
335562	11	85518384	85518384	1	+	NA	1	Intron	ENSMUSG00000059439	Bcas3
335563	11	85518620	85518620	1	+	NA	1	Intron	ENSMUSG00000059439	Bcas3
335564	11	85518652	85518652	1	+	NA	1	Intron	ENSMUSG00000059439	Bcas3
335565	11	85518842	85518842	1	+	NA	2	Intron	ENSMUSG00000059439	Bcas3
335566	11	85519882	85519882	1	+	NA	1	Intron	ENSMUSG00000059439	Bcas3
335567	11	85519922	85519922	1	+	NA	1	Intron	ENSMUSG00000059439	Bcas3
335568	11	85523000	85523000	1	+	NA	1	Intron	ENSMUSG00000059439	Bcas3
335569	11	85524858	85524858	1	+	NA	1	Intron	ENSMUSG00000059439	Bcas3
335570	11	85524957	85524957	1	+	NA	1	Intron	ENSMUSG00000059439	Bcas3
335571	11	85525804	85525804	1	+	NA	1	Intron	ENSMUSG00000059439	Bcas3
335572	11	85527150	85527150	1	+	NA	3	Intron	ENSMUSG00000059439	Bcas3
335573	11	85527526	85527526	1	+	NA	1	Intron	ENSMUSG00000059439	Bcas3
335574	11	85527615	85527615	1	+	NA	1	Intron	ENSMUSG00000059439	Bcas3
335575	11	85528640	85528640	1	+	NA	1	Intron	ENSMUSG00000059439	Bcas3
335576	11	85528668	85528668	1	+	NA	1	Intron	ENSMUSG00000059439	Bcas3
335577	11	85530212	85530212	1	+	NA	1	Intron	ENSMUSG00000059439	Bcas3
335578	11	85530393	85530393	1	+	NA	1	Intron	ENSMUSG00000059439	Bcas3
335579	11	85530448	85530448	1	+	NA	1	Intron	ENSMUSG00000059439	Bcas3
335580	11	85536372	85536372	1	+	NA	1	Intron	ENSMUSG00000059439	Bcas3
335581	11	85536613	85536613	1	+	NA	1	Intron	ENSMUSG00000059439	Bcas3
335582	11	85536757	85536757	1	+	NA	1	Intron	ENSMUSG00000059439	Bcas3
335583	11	85536926	85536926	1	+	NA	3	Intron	ENSMUSG00000059439	Bcas3
335584	11	85537350	85537350	1	+	NA	1	Intron	ENSMUSG00000059439	Bcas3
335585	11	85537739	85537739	1	+	NA	1	Intron	ENSMUSG00000059439	Bcas3
335586	11	85539175	85539175	1	+	NA	1	Intron	ENSMUSG00000059439	Bcas3
335587	11	85544007	85544007	1	+	NA	1	Intron	ENSMUSG00000059439	Bcas3
335588	11	85544182	85544182	1	+	NA	1	Intron	ENSMUSG00000059439	Bcas3
335589	11	85550632	85550632	1	+	NA	1	Intron	ENSMUSG00000059439	Bcas3
335590	11	85550959	85550959	1	+	NA	1	Intron	ENSMUSG00000059439	Bcas3
335591	11	85551071	85551071	1	+	NA	1	Intron	ENSMUSG00000059439	Bcas3
335592	11	85554353	85554353	1	+	NA	1	Intron	ENSMUSG00000059439	Bcas3
335593	11	85554649	85554649	1	+	NA	1	Intron	ENSMUSG00000059439	Bcas3
335594	11	85555640	85555640	1	+	NA	1	Intron	ENSMUSG00000059439	Bcas3
335595	11	85556144	85556144	1	+	NA	1	Intron	ENSMUSG00000059439	Bcas3
335596	11	85557300	85557300	1	+	NA	3	Intron	ENSMUSG00000059439	Bcas3
335597	11	85557932	85557932	1	+	NA	1	Intron	ENSMUSG00000059439	Bcas3
335598	11	85558734	85558734	1	+	NA	1	Intron	ENSMUSG00000059439	Bcas3
335599	11	85558822	85558822	1	+	NA	1	Intron	ENSMUSG00000059439	Bcas3
335600	11	85559284	85559284	1	+	NA	1	Intron	ENSMUSG00000059439	Bcas3
335601	11	85559286	85559286	1	+	NA	1	Intron	ENSMUSG00000059439	Bcas3
335602	11	85559287	85559287	1	+	NA	1	Intron	ENSMUSG00000059439	Bcas3
335603	11	85559288	85559288	1	+	NA	1	Intron	ENSMUSG00000059439	Bcas3
335604	11	85562446	85562446	1	+	NA	1	Intron	ENSMUSG00000059439	Bcas3
335605	11	85565130	85565130	1	+	NA	1	Intron	ENSMUSG00000059439	Bcas3
335606	11	85565755	85565755	1	+	NA	1	Intron	ENSMUSG00000059439	Bcas3
335607	11	85565856	85565856	1	+	NA	2	Intron	ENSMUSG00000059439	Bcas3
335608	11	85567643	85567643	1	+	NA	1	Intron	ENSMUSG00000059439	Bcas3
335609	11	85567662	85567662	1	+	NA	1	Intron	ENSMUSG00000059439	Bcas3
335610	11	85567663	85567663	1	+	NA	2	Intron	ENSMUSG00000059439	Bcas3
335611	11	85569970	85569970	1	+	NA	1	Intron	ENSMUSG00000059439	Bcas3
335612	11	85570792	85570792	1	+	NA	1	Intron	ENSMUSG00000059439	Bcas3
335613	11	85573670	85573670	1	+	NA	2	Intron	ENSMUSG00000059439	Bcas3
335614	11	85575239	85575239	1	+	NA	1	Intron	ENSMUSG00000059439	Bcas3
335615	11	85575397	85575397	1	+	NA	1	Intron	ENSMUSG00000059439	Bcas3
335616	11	85575633	85575633	1	+	NA	1	Intron	ENSMUSG00000059439	Bcas3
335617	11	85580063	85580063	1	+	NA	1	Intron	ENSMUSG00000059439	Bcas3
335618	11	85581511	85581511	1	+	NA	1	Intron	ENSMUSG00000059439	Bcas3
335619	11	85581826	85581826	1	+	NA	1	Intron	ENSMUSG00000059439	Bcas3
335620	11	85583229	85583229	1	+	NA	1	Intron	ENSMUSG00000059439	Bcas3
335621	11	85583643	85583643	1	+	NA	1	Intron	ENSMUSG00000059439	Bcas3
335622	11	85583740	85583740	1	+	NA	1	Intron	ENSMUSG00000059439	Bcas3
335623	11	85584072	85584072	1	+	NA	1	Intron	ENSMUSG00000059439	Bcas3
335624	11	85584953	85584953	1	+	NA	1	Intron	ENSMUSG00000059439	Bcas3
335625	11	85584978	85584978	1	+	NA	1	Intron	ENSMUSG00000059439	Bcas3
335626	11	85586493	85586493	1	+	NA	1	Intron	ENSMUSG00000059439	Bcas3
335627	11	85588115	85588115	1	+	NA	2	Intron	ENSMUSG00000059439	Bcas3
335628	11	85588142	85588142	1	+	NA	2	Intron	ENSMUSG00000059439	Bcas3
335629	11	85593137	85593137	1	+	NA	1	Intron	ENSMUSG00000059439	Bcas3
335630	11	85593213	85593213	1	+	NA	1	Intron	ENSMUSG00000059439	Bcas3
335631	11	85593341	85593341	1	+	NA	1	Intron	ENSMUSG00000059439	Bcas3
335632	11	85593342	85593342	1	+	NA	2	Intron	ENSMUSG00000059439	Bcas3
335633	11	85593371	85593371	1	+	NA	1	Intron	ENSMUSG00000059439	Bcas3
335634	11	85595621	85595621	1	+	NA	1	Intron	ENSMUSG00000059439	Bcas3
335635	11	85596155	85596155	1	+	NA	1	Intron	ENSMUSG00000059439	Bcas3
335636	11	85596257	85596257	1	+	NA	1	Intron	ENSMUSG00000059439	Bcas3
335637	11	85596441	85596441	1	+	NA	1	Intron	ENSMUSG00000059439	Bcas3
335638	11	85596543	85596543	1	+	NA	1	Intron	ENSMUSG00000059439	Bcas3
335639	11	85596563	85596563	1	+	NA	2	Intron	ENSMUSG00000059439	Bcas3
335640	11	85598019	85598019	1	+	NA	1	Intron	ENSMUSG00000059439	Bcas3
335641	11	85598397	85598397	1	+	NA	1	Intron	ENSMUSG00000059439	Bcas3
335642	11	85600014	85600014	1	+	NA	1	Intron	ENSMUSG00000059439	Bcas3
335643	11	85600981	85600981	1	+	NA	1	Intron	ENSMUSG00000059439	Bcas3
335644	11	85601571	85601571	1	+	NA	1	Intron	ENSMUSG00000059439	Bcas3
335645	11	85601953	85601953	1	+	NA	1	Intron	ENSMUSG00000059439	Bcas3
335646	11	85602301	85602301	1	+	NA	1	Intron	ENSMUSG00000059439	Bcas3
335647	11	85603041	85603041	1	+	NA	1	Intron	ENSMUSG00000059439	Bcas3
335648	11	85603948	85603948	1	+	NA	1	Intron	ENSMUSG00000059439	Bcas3
335649	11	85604010	85604010	1	+	NA	1	Intron	ENSMUSG00000059439	Bcas3
335650	11	85604381	85604381	1	+	NA	1	Intron	ENSMUSG00000059439	Bcas3
335651	11	85604407	85604407	1	+	NA	1	Intron	ENSMUSG00000059439	Bcas3
335652	11	85604588	85604588	1	+	NA	3	Intron	ENSMUSG00000059439	Bcas3
335653	11	85604862	85604862	1	+	NA	1	Intron	ENSMUSG00000059439	Bcas3
335654	11	85604876	85604876	1	+	NA	1	Intron	ENSMUSG00000059439	Bcas3
335655	11	85604911	85604911	1	+	NA	1	Intron	ENSMUSG00000059439	Bcas3
335656	11	85604928	85604928	1	+	NA	1	Intron	ENSMUSG00000059439	Bcas3
335657	11	85604951	85604951	1	+	NA	1	Intron	ENSMUSG00000059439	Bcas3
335658	11	85604954	85604954	1	+	NA	4	Intron	ENSMUSG00000059439	Bcas3
335659	11	85604963	85604963	1	+	NA	1	Intron	ENSMUSG00000059439	Bcas3
335660	11	85605010	85605010	1	+	NA	2	Intron	ENSMUSG00000059439	Bcas3
335661	11	85605235	85605235	1	+	NA	1	Intron	ENSMUSG00000059439	Bcas3
335662	11	85605371	85605371	1	+	NA	1	Intron	ENSMUSG00000059439	Bcas3
335663	11	85605384	85605384	1	+	NA	1	Intron	ENSMUSG00000059439	Bcas3
335664	11	85605401	85605401	1	+	NA	1	Intron	ENSMUSG00000059439	Bcas3
335665	11	85605403	85605403	1	+	NA	1	Intron	ENSMUSG00000059439	Bcas3
335666	11	85605624	85605624	1	+	NA	1	Intron	ENSMUSG00000059439	Bcas3
335667	11	85605957	85605957	1	+	NA	1	Intron	ENSMUSG00000059439	Bcas3
335668	11	85606075	85606075	1	+	NA	1	Intron	ENSMUSG00000059439	Bcas3
335669	11	85608967	85608967	1	+	NA	2	Intron	ENSMUSG00000059439	Bcas3
335670	11	85609076	85609076	1	+	NA	1	Intron	ENSMUSG00000059439	Bcas3
335671	11	85609077	85609077	1	+	NA	1	Intron	ENSMUSG00000059439	Bcas3
335672	11	85609363	85609363	1	+	NA	1	Intron	ENSMUSG00000059439	Bcas3
335673	11	85609364	85609364	1	+	NA	1	Intron	ENSMUSG00000059439	Bcas3
335674	11	85609365	85609365	1	+	NA	1	Intron	ENSMUSG00000059439	Bcas3
335675	11	85609366	85609366	1	+	NA	1	Intron	ENSMUSG00000059439	Bcas3
335676	11	85610397	85610397	1	+	NA	1	Intron	ENSMUSG00000059439	Bcas3
335677	11	85610403	85610403	1	+	NA	1	Intron	ENSMUSG00000059439	Bcas3
335678	11	85610404	85610404	1	+	NA	2	Intron	ENSMUSG00000059439	Bcas3
335679	11	85610415	85610415	1	+	NA	1	Intron	ENSMUSG00000059439	Bcas3
335680	11	85610649	85610649	1	+	NA	1	Intron	ENSMUSG00000059439	Bcas3
335681	11	85610855	85610855	1	+	NA	1	Intron	ENSMUSG00000059439	Bcas3
335682	11	85611004	85611004	1	+	NA	1	Intron	ENSMUSG00000059439	Bcas3
335683	11	85611970	85611970	1	+	NA	2	Intron	ENSMUSG00000059439	Bcas3
335684	11	85612393	85612393	1	+	NA	1	Intron	ENSMUSG00000059439	Bcas3
335685	11	85612794	85612794	1	+	NA	1	Intron	ENSMUSG00000059439	Bcas3
335686	11	85613388	85613388	1	+	NA	1	Intron	ENSMUSG00000059439	Bcas3
335687	11	85613390	85613390	1	+	NA	2	Intron	ENSMUSG00000059439	Bcas3
335688	11	85613409	85613409	1	+	NA	1	Intron	ENSMUSG00000059439	Bcas3
335689	11	85613422	85613422	1	+	NA	1	Intron	ENSMUSG00000059439	Bcas3
335690	11	85613762	85613762	1	+	NA	1	Intron	ENSMUSG00000059439	Bcas3
335691	11	85613795	85613795	1	+	NA	1	Intron	ENSMUSG00000059439	Bcas3
335692	11	85613927	85613927	1	+	NA	1	Intron	ENSMUSG00000059439	Bcas3
335693	11	85614730	85614730	1	+	NA	1	Intron	ENSMUSG00000059439	Bcas3
335694	11	85615489	85615489	1	+	NA	1	Intron	ENSMUSG00000059439	Bcas3
335695	11	85615673	85615673	1	+	NA	1	Intron	ENSMUSG00000059439	Bcas3
335696	11	85615995	85615995	1	+	NA	1	Intron	ENSMUSG00000059439	Bcas3
335697	11	85616719	85616719	1	+	NA	1	Intron	ENSMUSG00000059439	Bcas3
335698	11	85617325	85617325	1	+	NA	2	Intron	ENSMUSG00000059439	Bcas3
335699	11	85617679	85617679	1	+	NA	1	Intron	ENSMUSG00000059439	Bcas3
335700	11	85618910	85618910	1	+	NA	1	Intron	ENSMUSG00000059439	Bcas3
335701	11	85618938	85618938	1	+	NA	1	Intron	ENSMUSG00000059439	Bcas3
335702	11	85619228	85619228	1	+	NA	2	Intron	ENSMUSG00000059439	Bcas3
335703	11	85619259	85619259	1	+	NA	2	Intron	ENSMUSG00000059439	Bcas3
335704	11	85619448	85619448	1	+	NA	1	Intron	ENSMUSG00000059439	Bcas3
335705	11	85620741	85620741	1	+	NA	1	Intron	ENSMUSG00000059439	Bcas3
335706	11	85620889	85620889	1	+	NA	2	Intron	ENSMUSG00000059439	Bcas3
335707	11	85620900	85620900	1	+	NA	1	Intron	ENSMUSG00000059439	Bcas3
335708	11	85620901	85620901	1	+	NA	1	Intron	ENSMUSG00000059439	Bcas3
335709	11	85620902	85620902	1	+	NA	2	Intron	ENSMUSG00000059439	Bcas3
335710	11	85620907	85620907	1	+	NA	1	Intron	ENSMUSG00000059439	Bcas3
335711	11	85620908	85620908	1	+	NA	2	Intron	ENSMUSG00000059439	Bcas3
335712	11	85620956	85620956	1	+	NA	1	Intron	ENSMUSG00000059439	Bcas3
335713	11	85623101	85623101	1	+	NA	1	Intron	ENSMUSG00000059439	Bcas3
335714	11	85623774	85623774	1	+	NA	1	Intron	ENSMUSG00000059439	Bcas3
335715	11	85625617	85625617	1	+	NA	1	Intron	ENSMUSG00000059439	Bcas3
335716	11	85625619	85625619	1	+	NA	1	Intron	ENSMUSG00000059439	Bcas3
335717	11	85626896	85626896	1	+	NA	1	Intron	ENSMUSG00000059439	Bcas3
335718	11	85626922	85626922	1	+	NA	2	Intron	ENSMUSG00000059439	Bcas3
335719	11	85627126	85627126	1	+	NA	3	Intron	ENSMUSG00000059439	Bcas3
335720	11	85627538	85627538	1	+	NA	1	Intron	ENSMUSG00000059439	Bcas3
335721	11	85627570	85627570	1	+	NA	2	Intron	ENSMUSG00000059439	Bcas3
335722	11	85628259	85628259	1	+	NA	1	Intron	ENSMUSG00000059439	Bcas3
335723	11	85628954	85628954	1	+	NA	1	Intron	ENSMUSG00000059439	Bcas3
335724	11	85629290	85629290	1	+	NA	1	Intron	ENSMUSG00000059439	Bcas3
335725	11	85629492	85629492	1	+	NA	1	Intron	ENSMUSG00000059439	Bcas3
335726	11	85630174	85630174	1	+	NA	2	Intron	ENSMUSG00000059439	Bcas3
335727	11	85631501	85631501	1	+	NA	1	Intron	ENSMUSG00000059439	Bcas3
335728	11	85632193	85632193	1	+	NA	1	Intron	ENSMUSG00000059439	Bcas3
335729	11	85632290	85632290	1	+	NA	1	Intron	ENSMUSG00000059439	Bcas3
335730	11	85633458	85633458	1	+	NA	1	Intron	ENSMUSG00000059439	Bcas3
335731	11	85633499	85633499	1	+	NA	3	Intron	ENSMUSG00000059439	Bcas3
335732	11	85633525	85633525	1	+	NA	4	Intron	ENSMUSG00000059439	Bcas3
335733	11	85633526	85633526	1	+	NA	1	Intron	ENSMUSG00000059439	Bcas3
335734	11	85633531	85633531	1	+	NA	1	Intron	ENSMUSG00000059439	Bcas3
335735	11	85633738	85633738	1	+	NA	1	Intron	ENSMUSG00000059439	Bcas3
335736	11	85633873	85633873	1	+	NA	2	Intron	ENSMUSG00000059439	Bcas3
335737	11	85635199	85635199	1	+	NA	1	Intron	ENSMUSG00000059439	Bcas3
335738	11	85635814	85635814	1	+	NA	1	Intron	ENSMUSG00000059439	Bcas3
335739	11	85635824	85635824	1	+	NA	1	Intron	ENSMUSG00000059439	Bcas3
335740	11	85637078	85637078	1	+	NA	1	Intron	ENSMUSG00000059439	Bcas3
335741	11	85637162	85637162	1	+	NA	1	Intron	ENSMUSG00000059439	Bcas3
335742	11	85637168	85637168	1	+	NA	1	Intron	ENSMUSG00000059439	Bcas3
335743	11	85637214	85637214	1	+	NA	2	Intron	ENSMUSG00000059439	Bcas3
335744	11	85638522	85638522	1	+	NA	1	Intron	ENSMUSG00000059439	Bcas3
335745	11	85638634	85638634	1	+	NA	1	Intron	ENSMUSG00000059439	Bcas3
335746	11	85639563	85639563	1	+	NA	2	Intron	ENSMUSG00000059439	Bcas3
335747	11	85639656	85639656	1	+	NA	1	Intron	ENSMUSG00000059439	Bcas3
335748	11	85639757	85639757	1	+	NA	1	Intron	ENSMUSG00000059439	Bcas3
335749	11	85640407	85640407	1	+	NA	1	Intron	ENSMUSG00000059439	Bcas3
335750	11	85640418	85640418	1	+	NA	2	Intron	ENSMUSG00000059439	Bcas3
335751	11	85640641	85640641	1	+	NA	1	Intron	ENSMUSG00000059439	Bcas3
335752	11	85640649	85640649	1	+	NA	1	Intron	ENSMUSG00000059439	Bcas3
335753	11	85640865	85640865	1	+	NA	1	Intron	ENSMUSG00000059439	Bcas3
335754	11	85640876	85640876	1	+	NA	1	Intron	ENSMUSG00000059439	Bcas3
335755	11	85640891	85640891	1	+	NA	1	Intron	ENSMUSG00000059439	Bcas3
335756	11	85641095	85641095	1	+	NA	2	Intron	ENSMUSG00000059439	Bcas3
335757	11	85641204	85641204	1	+	NA	1	Intron	ENSMUSG00000059439	Bcas3
335758	11	85641218	85641218	1	+	NA	1	Intron	ENSMUSG00000059439	Bcas3
335759	11	85641298	85641298	1	+	NA	1	Intron	ENSMUSG00000059439	Bcas3
335760	11	85641354	85641354	1	+	NA	1	Intron	ENSMUSG00000059439	Bcas3
335761	11	85643405	85643405	1	+	NA	1	Intron	ENSMUSG00000059439	Bcas3
335762	11	85643749	85643749	1	+	NA	1	Intron	ENSMUSG00000059439	Bcas3
335763	11	85643754	85643754	1	+	NA	1	Intron	ENSMUSG00000059439	Bcas3
335764	11	85644568	85644568	1	+	NA	1	Intron	ENSMUSG00000059439	Bcas3
335765	11	85645456	85645456	1	+	NA	1	Intron	ENSMUSG00000059439	Bcas3
335766	11	85645780	85645780	1	+	NA	1	Intron	ENSMUSG00000059439	Bcas3
335767	11	85645800	85645800	1	+	NA	1	Intron	ENSMUSG00000059439	Bcas3
335768	11	85647108	85647108	1	+	NA	1	Intron	ENSMUSG00000059439	Bcas3
335769	11	85647724	85647724	1	+	NA	1	Intron	ENSMUSG00000059439	Bcas3
335770	11	85648240	85648240	1	+	NA	1	Intron	ENSMUSG00000059439	Bcas3
335771	11	85648436	85648436	1	+	NA	1	Intron	ENSMUSG00000059439	Bcas3
335772	11	85648437	85648437	1	+	NA	1	Intron	ENSMUSG00000059439	Bcas3
335773	11	85648613	85648613	1	+	NA	1	Intron	ENSMUSG00000059439	Bcas3
335774	11	85648617	85648617	1	+	NA	1	Intron	ENSMUSG00000059439	Bcas3
335775	11	85648653	85648653	1	+	NA	1	Intron	ENSMUSG00000059439	Bcas3
335776	11	85648678	85648678	1	+	NA	1	Intron	ENSMUSG00000059439	Bcas3
335777	11	85648714	85648714	1	+	NA	1	Intron	ENSMUSG00000059439	Bcas3
335778	11	85648830	85648830	1	+	NA	1	Intron	ENSMUSG00000059439	Bcas3
335779	11	85648837	85648837	1	+	NA	1	Intron	ENSMUSG00000059439	Bcas3
335780	11	85648881	85648881	1	+	NA	1	Intron	ENSMUSG00000059439	Bcas3
335781	11	85648882	85648882	1	+	NA	1	Intron	ENSMUSG00000059439	Bcas3
335782	11	85648886	85648886	1	+	NA	1	Intron	ENSMUSG00000059439	Bcas3
335783	11	85648893	85648893	1	+	NA	1	Intron	ENSMUSG00000059439	Bcas3
335784	11	85648981	85648981	1	+	NA	1	Intron	ENSMUSG00000059439	Bcas3
335785	11	85649010	85649010	1	+	NA	1	Intron	ENSMUSG00000059439	Bcas3
335786	11	85649071	85649071	1	+	NA	1	Intron	ENSMUSG00000059439	Bcas3
335787	11	85649153	85649153	1	+	NA	1	Intron	ENSMUSG00000059439	Bcas3
335788	11	85649154	85649154	1	+	NA	1	Intron	ENSMUSG00000059439	Bcas3
335789	11	85649214	85649214	1	+	NA	2	Intron	ENSMUSG00000059439	Bcas3
335790	11	85649228	85649228	1	+	NA	1	Intron	ENSMUSG00000059439	Bcas3
335791	11	85649240	85649240	1	+	NA	1	Intron	ENSMUSG00000059439	Bcas3
335792	11	85649246	85649246	1	+	NA	1	Intron	ENSMUSG00000059439	Bcas3
335793	11	85649399	85649399	1	+	NA	1	Intron	ENSMUSG00000059439	Bcas3
335794	11	85650059	85650059	1	+	NA	2	Intron	ENSMUSG00000059439	Bcas3
335795	11	85650062	85650062	1	+	NA	1	Intron	ENSMUSG00000059439	Bcas3
335796	11	85650089	85650089	1	+	NA	2	Intron	ENSMUSG00000059439	Bcas3
335797	11	85650129	85650129	1	+	NA	1	Intron	ENSMUSG00000059439	Bcas3
335798	11	85651499	85651499	1	+	NA	2	Intron	ENSMUSG00000059439	Bcas3
335799	11	85651783	85651783	1	+	NA	1	Intron	ENSMUSG00000059439	Bcas3
335800	11	85653494	85653494	1	+	NA	2	Intron	ENSMUSG00000059439	Bcas3
335801	11	85653502	85653502	1	+	NA	2	Intron	ENSMUSG00000059439	Bcas3
335802	11	85653677	85653677	1	+	NA	1	Intron	ENSMUSG00000059439	Bcas3
335803	11	85656746	85656746	1	+	NA	1	Intron	ENSMUSG00000059439	Bcas3
335804	11	85657642	85657642	1	+	NA	1	Intron	ENSMUSG00000059439	Bcas3
335805	11	85659289	85659289	1	+	NA	1	Intron	ENSMUSG00000059439	Bcas3
335806	11	85659827	85659827	1	+	NA	2	Intron	ENSMUSG00000059439	Bcas3
335807	11	85662498	85662498	1	+	NA	1	Intron	ENSMUSG00000059439	Bcas3
335808	11	85662866	85662866	1	+	NA	2	Intron	ENSMUSG00000059439	Bcas3
335809	11	85662927	85662927	1	+	NA	2	Intron	ENSMUSG00000059439	Bcas3
335810	11	85663263	85663263	1	+	NA	1	Intron	ENSMUSG00000059439	Bcas3
335811	11	85663596	85663596	1	+	NA	1	Intron	ENSMUSG00000059439	Bcas3
335812	11	85663607	85663607	1	+	NA	1	Intron	ENSMUSG00000059439	Bcas3
335813	11	85663931	85663931	1	+	NA	2	Intron	ENSMUSG00000059439	Bcas3
335814	11	85663996	85663996	1	+	NA	1	Intron	ENSMUSG00000059439	Bcas3
335815	11	85664140	85664140	1	+	NA	1	Intron	ENSMUSG00000059439	Bcas3
335816	11	85664226	85664226	1	+	NA	1	Intron	ENSMUSG00000059439	Bcas3
335817	11	85664307	85664307	1	+	NA	1	Intron	ENSMUSG00000059439	Bcas3
335818	11	85664548	85664548	1	+	NA	1	Intron	ENSMUSG00000059439	Bcas3
335819	11	85664617	85664617	1	+	NA	1	Intron	ENSMUSG00000059439	Bcas3
335820	11	85664626	85664626	1	+	NA	1	Intron	ENSMUSG00000059439	Bcas3
335821	11	85664729	85664729	1	+	NA	1	Intron	ENSMUSG00000059439	Bcas3
335822	11	85667376	85667376	1	+	NA	2	Intron	ENSMUSG00000059439	Bcas3
335823	11	85669410	85669410	1	+	NA	1	Intron	ENSMUSG00000059439	Bcas3
335824	11	85669617	85669617	1	+	NA	1	Intron	ENSMUSG00000059439	Bcas3
335825	11	85670203	85670203	1	+	NA	1	Intron	ENSMUSG00000059439	Bcas3
335826	11	85670966	85670966	1	+	NA	1	Intron	ENSMUSG00000059439	Bcas3
335827	11	85672098	85672098	1	+	NA	1	Intron	ENSMUSG00000059439	Bcas3
335828	11	85672111	85672111	1	+	NA	1	Intron	ENSMUSG00000059439	Bcas3
335829	11	85672504	85672504	1	+	NA	1	Intron	ENSMUSG00000059439	Bcas3
335830	11	85673200	85673200	1	+	NA	1	Intron	ENSMUSG00000059439	Bcas3
335831	11	85673663	85673663	1	+	NA	1	Intron	ENSMUSG00000059439	Bcas3
335832	11	85674819	85674819	1	+	NA	2	Intron	ENSMUSG00000059439	Bcas3
335833	11	85674820	85674820	1	+	NA	1	Intron	ENSMUSG00000059439	Bcas3
335834	11	85675124	85675124	1	+	NA	1	Intron	ENSMUSG00000059439	Bcas3
335835	11	85675194	85675194	1	+	NA	1	Intron	ENSMUSG00000059439	Bcas3
335836	11	85676840	85676840	1	+	NA	1	Intron	ENSMUSG00000059439	Bcas3
335837	11	85677022	85677022	1	+	NA	2	Intron	ENSMUSG00000059439	Bcas3
335838	11	85677436	85677436	1	+	NA	1	Intron	ENSMUSG00000059439	Bcas3
335839	11	85677594	85677594	1	+	NA	1	Intron	ENSMUSG00000059439	Bcas3
335840	11	85679763	85679763	1	+	NA	1	Intron	ENSMUSG00000059439	Bcas3
335841	11	85680236	85680236	1	+	NA	2	Intron	ENSMUSG00000059439	Bcas3
335842	11	85680473	85680473	1	+	NA	1	Intron	ENSMUSG00000059439	Bcas3
335843	11	85681660	85681660	1	+	NA	1	Intron	ENSMUSG00000059439	Bcas3
335844	11	85681730	85681730	1	+	NA	2	Intron	ENSMUSG00000059439	Bcas3
335845	11	85682735	85682735	1	+	NA	1	Intron	ENSMUSG00000059439	Bcas3
335846	11	85682802	85682802	1	+	NA	1	Intron	ENSMUSG00000059439	Bcas3
335847	11	85682821	85682821	1	+	NA	1	Intron	ENSMUSG00000059439	Bcas3
335848	11	85683134	85683134	1	+	NA	1	Intron	ENSMUSG00000059439	Bcas3
335849	11	85684212	85684212	1	+	NA	1	Intron	ENSMUSG00000059439	Bcas3
335850	11	85684590	85684590	1	+	NA	1	Intron	ENSMUSG00000059439	Bcas3
335851	11	85685457	85685457	1	+	NA	1	Intron	ENSMUSG00000059439	Bcas3
335852	11	85686258	85686258	1	+	NA	1	Intron	ENSMUSG00000059439	Bcas3
335853	11	85686970	85686970	1	+	NA	1	Intron	ENSMUSG00000059439	Bcas3
335854	11	85688776	85688776	1	+	NA	1	Intron	ENSMUSG00000059439	Bcas3
335855	11	85690134	85690134	1	+	NA	1	Intron	ENSMUSG00000059439	Bcas3
335856	11	85690807	85690807	1	+	NA	2	Intron	ENSMUSG00000059439	Bcas3
335857	11	85691209	85691209	1	+	NA	2	Intron	ENSMUSG00000059439	Bcas3
335858	11	85691302	85691302	1	+	NA	1	Intron	ENSMUSG00000059439	Bcas3
335859	11	85691317	85691317	1	+	NA	1	Intron	ENSMUSG00000059439	Bcas3
335860	11	85691641	85691641	1	+	NA	1	Intron	ENSMUSG00000059439	Bcas3
335861	11	85693227	85693227	1	+	NA	2	Intron	ENSMUSG00000059439	Bcas3
335862	11	85693299	85693299	1	+	NA	1	Intron	ENSMUSG00000059439	Bcas3
335863	11	85693306	85693306	1	+	NA	1	Intron	ENSMUSG00000059439	Bcas3
335864	11	85693307	85693307	1	+	NA	1	Intron	ENSMUSG00000059439	Bcas3
335865	11	85694406	85694406	1	+	NA	1	Intron	ENSMUSG00000059439	Bcas3
335866	11	85695272	85695272	1	+	NA	1	Intron	ENSMUSG00000059439	Bcas3
335867	11	85695395	85695395	1	+	NA	2	Intron	ENSMUSG00000059439	Bcas3
335868	11	85695436	85695436	1	+	NA	1	Intron	ENSMUSG00000059439	Bcas3
335869	11	85696676	85696676	1	+	NA	1	Intron	ENSMUSG00000059439	Bcas3
335870	11	85698272	85698272	1	+	NA	2	Intron	ENSMUSG00000059439	Bcas3
335871	11	85699904	85699904	1	+	NA	1	Intron	ENSMUSG00000059439	Bcas3
335872	11	85702762	85702762	1	+	NA	1	Intron	ENSMUSG00000059439	Bcas3
335873	11	85703753	85703753	1	+	NA	1	Intron	ENSMUSG00000059439	Bcas3
335874	11	85703778	85703778	1	+	NA	2	Intron	ENSMUSG00000059439	Bcas3
335875	11	85703986	85703986	1	+	NA	1	Intron	ENSMUSG00000059439	Bcas3
335876	11	85704326	85704326	1	+	NA	1	Intron	ENSMUSG00000059439	Bcas3
335877	11	85704693	85704693	1	+	NA	1	Intron	ENSMUSG00000059439	Bcas3
335878	11	85704800	85704800	1	+	NA	1	Intron	ENSMUSG00000059439	Bcas3
335879	11	85704983	85704983	1	+	NA	1	Intron	ENSMUSG00000059439	Bcas3
335880	11	85705059	85705059	1	+	NA	1	Intron	ENSMUSG00000059439	Bcas3
335881	11	85705113	85705113	1	+	NA	1	Intron	ENSMUSG00000059439	Bcas3
335882	11	85707089	85707089	1	+	NA	1	Intron	ENSMUSG00000059439	Bcas3
335883	11	85708543	85708543	1	+	NA	1	Intron	ENSMUSG00000059439	Bcas3
335884	11	85709543	85709543	1	+	NA	1	Intron	ENSMUSG00000059439	Bcas3
335885	11	85709549	85709549	1	+	NA	1	Intron	ENSMUSG00000059439	Bcas3
335886	11	85709842	85709842	1	+	NA	1	Intron	ENSMUSG00000059439	Bcas3
335887	11	85709936	85709936	1	+	NA	1	Intron	ENSMUSG00000059439	Bcas3
335888	11	85714162	85714162	1	+	NA	1	Intron	ENSMUSG00000059439	Bcas3
335889	11	85714889	85714889	1	+	NA	1	Intron	ENSMUSG00000059439	Bcas3
335890	11	85716166	85716166	1	+	NA	1	Intron	ENSMUSG00000059439	Bcas3
335891	11	85716507	85716507	1	+	NA	2	Intron	ENSMUSG00000059439	Bcas3
335892	11	85716515	85716515	1	+	NA	1	Intron	ENSMUSG00000059439	Bcas3
335893	11	85718539	85718539	1	+	NA	1	Intron	ENSMUSG00000059439	Bcas3
335894	11	85719993	85719993	1	+	NA	1	Intron	ENSMUSG00000059439	Bcas3
335895	11	85720142	85720142	1	+	NA	2	Intron	ENSMUSG00000059439	Bcas3
335896	11	85720710	85720710	1	+	NA	1	Intron	ENSMUSG00000059439	Bcas3
335897	11	85720917	85720917	1	+	NA	1	Intron	ENSMUSG00000059439	Bcas3
335898	11	85721653	85721653	1	+	NA	1	Intron	ENSMUSG00000059439	Bcas3
335899	11	85724873	85724873	1	+	NA	1	Intron	ENSMUSG00000059439	Bcas3
335900	11	85724877	85724877	1	+	NA	1	Intron	ENSMUSG00000059439	Bcas3
335901	11	85725278	85725278	1	+	NA	1	Intron	ENSMUSG00000059439	Bcas3
335902	11	85726020	85726020	1	+	NA	2	Intron	ENSMUSG00000059439	Bcas3
335903	11	85726094	85726094	1	+	NA	1	Intron	ENSMUSG00000059439	Bcas3
335904	11	85727076	85727076	1	+	NA	1	Intron	ENSMUSG00000059439	Bcas3
335905	11	85727106	85727106	1	+	NA	1	Intron	ENSMUSG00000059439	Bcas3
335906	11	85727181	85727181	1	+	NA	1	Intron	ENSMUSG00000059439	Bcas3
335907	11	85727207	85727207	1	+	NA	1	Intron	ENSMUSG00000059439	Bcas3
335908	11	85727280	85727280	1	+	NA	1	Intron	ENSMUSG00000059439	Bcas3
335909	11	85727410	85727410	1	+	NA	1	Intron	ENSMUSG00000059439	Bcas3
335910	11	85727427	85727427	1	+	NA	1	Intron	ENSMUSG00000059439	Bcas3
335911	11	85727429	85727429	1	+	NA	2	Intron	ENSMUSG00000059439	Bcas3
335912	11	85727464	85727464	1	+	NA	1	Intron	ENSMUSG00000059439	Bcas3
335913	11	85727465	85727465	1	+	NA	1	Intron	ENSMUSG00000059439	Bcas3
335914	11	85727550	85727550	1	+	NA	1	Intron	ENSMUSG00000059439	Bcas3
335915	11	85727551	85727551	1	+	NA	1	Intron	ENSMUSG00000059439	Bcas3
335916	11	85729184	85729184	1	+	NA	1	Intron	ENSMUSG00000059439	Bcas3
335917	11	85729647	85729647	1	+	NA	1	Intron	ENSMUSG00000059439	Bcas3
335918	11	85729933	85729933	1	+	NA	1	Intron	ENSMUSG00000059439	Bcas3
335919	11	85730036	85730036	1	+	NA	2	Intron	ENSMUSG00000059439	Bcas3
335920	11	85732095	85732095	1	+	NA	2	Intron	ENSMUSG00000059439	Bcas3
335921	11	85733113	85733113	1	+	NA	2	Intron	ENSMUSG00000059439	Bcas3
335922	11	85737162	85737162	1	+	NA	1	Intron	ENSMUSG00000059439	Bcas3
335923	11	85737174	85737174	1	+	NA	1	Intron	ENSMUSG00000059439	Bcas3
335924	11	85738069	85738069	1	+	NA	1	Intron	ENSMUSG00000059439	Bcas3
335925	11	85739245	85739245	1	+	NA	1	Intron	ENSMUSG00000059439	Bcas3
335926	11	85740718	85740718	1	+	NA	1	Intron	ENSMUSG00000059439	Bcas3
335927	11	85740960	85740960	1	+	NA	1	Intron	ENSMUSG00000059439	Bcas3
335928	11	85740996	85740996	1	+	NA	3	Intron	ENSMUSG00000059439	Bcas3
335929	11	85745905	85745905	1	+	NA	1	Intron	ENSMUSG00000059439	Bcas3
335930	11	85746764	85746764	1	+	NA	2	Intron	ENSMUSG00000059439	Bcas3
335931	11	85749814	85749814	1	+	NA	2	Intron	ENSMUSG00000059439	Bcas3
335932	11	85751459	85751459	1	+	NA	1	Intron	ENSMUSG00000059439	Bcas3
335933	11	85751650	85751650	1	+	NA	1	Intron	ENSMUSG00000059439	Bcas3
335934	11	85753021	85753021	1	+	NA	1	Intron	ENSMUSG00000059439	Bcas3
335935	11	85753066	85753066	1	+	NA	3	Intron	ENSMUSG00000059439	Bcas3
335936	11	85753097	85753097	1	+	NA	1	Intron	ENSMUSG00000059439	Bcas3
335937	11	85753339	85753339	1	+	NA	1	Intron	ENSMUSG00000059439	Bcas3
335938	11	85755593	85755593	1	+	NA	1	Intron	ENSMUSG00000059439	Bcas3
335939	11	85755809	85755809	1	+	NA	1	Intron	ENSMUSG00000059439	Bcas3
335940	11	85756197	85756197	1	+	NA	1	Intron	ENSMUSG00000059439	Bcas3
335941	11	85756733	85756733	1	+	NA	1	Intron	ENSMUSG00000059439	Bcas3
335942	11	85756784	85756784	1	+	NA	1	Intron	ENSMUSG00000059439	Bcas3
335943	11	85757288	85757288	1	+	NA	1	Intron	ENSMUSG00000059439	Bcas3
335944	11	85758200	85758200	1	+	NA	1	Intron	ENSMUSG00000059439	Bcas3
335945	11	85758361	85758361	1	+	NA	1	Intron	ENSMUSG00000059439	Bcas3
335946	11	85758392	85758392	1	+	NA	1	Intron	ENSMUSG00000059439	Bcas3
335947	11	85758503	85758503	1	+	NA	1	Intron	ENSMUSG00000059439	Bcas3
335948	11	85760598	85760598	1	+	NA	1	Intron	ENSMUSG00000059439	Bcas3
335949	11	85762794	85762794	1	+	NA	1	Intron	ENSMUSG00000059439	Bcas3
335950	11	85765071	85765071	1	+	NA	1	Intron	ENSMUSG00000059439	Bcas3
335951	11	85765179	85765179	1	+	NA	1	Intron	ENSMUSG00000059439	Bcas3
335952	11	85765949	85765949	1	+	NA	1	Intron	ENSMUSG00000059439	Bcas3
335953	11	85766372	85766372	1	+	NA	4	Intron	ENSMUSG00000059439	Bcas3
335954	11	85767787	85767787	1	+	NA	1	Intron	ENSMUSG00000059439	Bcas3
335955	11	85772657	85772657	1	+	NA	1	Intron	ENSMUSG00000059439	Bcas3
335956	11	85774043	85774043	1	+	NA	2	Intron	ENSMUSG00000059439	Bcas3
335957	11	85774889	85774889	1	+	NA	1	Intron	ENSMUSG00000059439	Bcas3
335958	11	85774895	85774895	1	+	NA	1	Intron	ENSMUSG00000059439	Bcas3
335959	11	85776652	85776652	1	+	NA	1	Intron	ENSMUSG00000059439	Bcas3
335960	11	85777852	85777852	1	+	NA	1	Intron	ENSMUSG00000059439	Bcas3
335961	11	85778042	85778042	1	+	NA	2	Intron	ENSMUSG00000059439	Bcas3
335962	11	85785503	85785503	1	+	NA	1	Intron	ENSMUSG00000059439	Bcas3
335963	11	85785931	85785931	1	+	NA	1	Intron	ENSMUSG00000059439	Bcas3
335964	11	85789170	85789170	1	+	NA	1	Intron	ENSMUSG00000059439	Bcas3
335965	11	85794165	85794165	1	+	NA	1	Intron	ENSMUSG00000059439	Bcas3
335966	11	85794176	85794176	1	+	NA	1	Intron	ENSMUSG00000059439	Bcas3
335967	11	85799052	85799052	1	+	NA	1	Intron	ENSMUSG00000059439	Bcas3
335968	11	85802655	85802655	1	+	NA	1	Intron	ENSMUSG00000059439	Bcas3
335969	11	85802680	85802680	1	+	NA	1	Intron	ENSMUSG00000059439	Bcas3
335970	11	85802799	85802799	1	+	NA	1	Intron	ENSMUSG00000059439	Bcas3
335971	11	85807027	85807027	1	+	NA	1	Intron	ENSMUSG00000059439	Bcas3
335972	11	85807784	85807784	1	+	NA	1	Intron	ENSMUSG00000059439	Bcas3
335973	11	85808540	85808540	1	+	NA	1	Intron	ENSMUSG00000059439	Bcas3
335974	11	85809447	85809447	1	+	NA	1	Intron	ENSMUSG00000059439	Bcas3
335975	11	85809858	85809858	1	+	NA	1	Intron	ENSMUSG00000059439	Bcas3
335976	11	85810166	85810166	1	+	NA	1	Intron	ENSMUSG00000059439	Bcas3
335977	11	85811303	85811303	1	+	NA	1	Intron	ENSMUSG00000059439	Bcas3
335978	11	85813181	85813181	1	+	NA	1	Intron	ENSMUSG00000059439	Bcas3
335979	11	85815693	85815693	1	+	NA	1	Intron	ENSMUSG00000059439	Bcas3
335980	11	85819164	85819164	1	+	NA	1	Intron	ENSMUSG00000059439	Bcas3
335981	11	85819251	85819251	1	+	NA	1	Intron	ENSMUSG00000059439	Bcas3
335982	11	85823241	85823241	1	+	NA	1	Intron	ENSMUSG00000059439	Bcas3
335983	11	85823905	85823905	1	+	NA	1	Intron	ENSMUSG00000059439	Bcas3
335984	11	85823962	85823962	1	+	NA	1	Intron	ENSMUSG00000059439	Bcas3
335985	11	85837794	85837794	1	+	NA	1	Intron	ENSMUSG00000000093	Tbx2
335986	11	85837795	85837795	1	+	NA	11	Intron	ENSMUSG00000000093	Tbx2
335987	11	85837796	85837796	1	+	NA	30	Intron	ENSMUSG00000000093	Tbx2
335988	11	85837797	85837797	1	+	NA	1	Intron	ENSMUSG00000000093	Tbx2
335989	11	85847926	85847926	1	-	NA	1	Intron	ENSMUSG00000069785	Gm11444
335990	11	85912982	85912982	1	+	NA	1	Intron	ENSMUSG00000000094	Tbx4
335991	11	86062480	86062480	1	-	NA	1	Intron	ENSMUSG00000034329	Brip1
335992	11	86063178	86063178	1	-	NA	1	Intron	ENSMUSG00000034329	Brip1
335993	11	86065265	86065265	1	-	NA	2	Intron	ENSMUSG00000034329	Brip1
335994	11	86068866	86068866	1	-	NA	1	Intron	ENSMUSG00000034329	Brip1
335995	11	86069081	86069081	1	-	NA	2	Intron	ENSMUSG00000034329	Brip1
335996	11	86069157	86069157	1	-	NA	1	Intron	ENSMUSG00000034329	Brip1
335997	11	86069434	86069434	1	-	NA	1	Intron	ENSMUSG00000034329	Brip1
335998	11	86069442	86069442	1	-	NA	1	Intron	ENSMUSG00000034329	Brip1
335999	11	86069468	86069468	1	-	NA	2	Intron	ENSMUSG00000034329	Brip1
336000	11	86069475	86069475	1	-	NA	1	Intron	ENSMUSG00000034329	Brip1
336001	11	86069559	86069559	1	-	NA	1	Intron	ENSMUSG00000034329	Brip1
336002	11	86069791	86069791	1	-	NA	3	Intron	ENSMUSG00000034329	Brip1
336003	11	86069836	86069836	1	-	NA	1	Intron	ENSMUSG00000034329	Brip1
336004	11	86070046	86070046	1	-	NA	1	Intron	ENSMUSG00000034329	Brip1
336005	11	86070056	86070056	1	-	NA	1	Intron	ENSMUSG00000034329	Brip1
336006	11	86070143	86070143	1	-	NA	1	Intron	ENSMUSG00000034329	Brip1
336007	11	86070532	86070532	1	-	NA	1	Intron	ENSMUSG00000034329	Brip1
336008	11	86071923	86071923	1	-	NA	1	Intron	ENSMUSG00000034329	Brip1
336009	11	86073036	86073036	1	-	NA	1	Intron	ENSMUSG00000034329	Brip1
336010	11	86073909	86073909	1	-	NA	1	Intron	ENSMUSG00000034329	Brip1
336011	11	86073939	86073939	1	-	NA	1	Intron	ENSMUSG00000034329	Brip1
336012	11	86074037	86074037	1	-	NA	1	Intron	ENSMUSG00000034329	Brip1
336013	11	86074124	86074124	1	-	NA	1	Intron	ENSMUSG00000034329	Brip1
336014	11	86076843	86076843	1	-	NA	1	Intron	ENSMUSG00000034329	Brip1
336015	11	86077264	86077264	1	-	NA	2	Intron	ENSMUSG00000034329	Brip1
336016	11	86079218	86079218	1	-	NA	1	Intron	ENSMUSG00000034329	Brip1
336017	11	86082669	86082669	1	-	NA	2	Intron	ENSMUSG00000034329	Brip1
336018	11	86082746	86082746	1	-	NA	2	Intron	ENSMUSG00000034329	Brip1
336019	11	86082774	86082774	1	-	NA	2	Intron	ENSMUSG00000034329	Brip1
336020	11	86084090	86084090	1	-	NA	1	Intron	ENSMUSG00000034329	Brip1
336021	11	86084509	86084509	1	-	NA	1	Intron	ENSMUSG00000034329	Brip1
336022	11	86084510	86084510	1	-	NA	1	Intron	ENSMUSG00000034329	Brip1
336023	11	86084674	86084674	1	-	NA	1	Intron	ENSMUSG00000034329	Brip1
336024	11	86084683	86084683	1	-	NA	2	Intron	ENSMUSG00000034329	Brip1
336025	11	86084716	86084716	1	-	NA	1	Intron	ENSMUSG00000034329	Brip1
336026	11	86084806	86084806	1	-	NA	1	Intron	ENSMUSG00000034329	Brip1
336027	11	86084825	86084825	1	-	NA	1	Intron	ENSMUSG00000034329	Brip1
336028	11	86084870	86084870	1	-	NA	2	Intron	ENSMUSG00000034329	Brip1
336029	11	86084951	86084951	1	-	NA	1	Intron	ENSMUSG00000034329	Brip1
336030	11	86086381	86086381	1	-	NA	1	Intron	ENSMUSG00000034329	Brip1
336031	11	86086540	86086540	1	-	NA	1	Intron	ENSMUSG00000034329	Brip1
336032	11	86086759	86086759	1	-	NA	1	Intron	ENSMUSG00000034329	Brip1
336033	11	86088053	86088053	1	-	NA	1	Intron	ENSMUSG00000034329	Brip1
336034	11	86088138	86088138	1	-	NA	1	Intron	ENSMUSG00000034329	Brip1
336035	11	86088142	86088142	1	-	NA	1	Intron	ENSMUSG00000034329	Brip1
336036	11	86088473	86088473	1	-	NA	1	Intron	ENSMUSG00000034329	Brip1
336037	11	86088560	86088560	1	-	NA	1	Intron	ENSMUSG00000034329	Brip1
336038	11	86088656	86088656	1	-	NA	1	Intron	ENSMUSG00000034329	Brip1
336039	11	86088673	86088673	1	-	NA	1	Intron	ENSMUSG00000034329	Brip1
336040	11	86089824	86089824	1	-	NA	1	Intron	ENSMUSG00000034329	Brip1
336041	11	86089881	86089881	1	-	NA	2	Intron	ENSMUSG00000034329	Brip1
336042	11	86090291	86090291	1	-	NA	1	Intron	ENSMUSG00000034329	Brip1
336043	11	86090326	86090326	1	-	NA	1	Intron	ENSMUSG00000034329	Brip1
336044	11	86090435	86090435	1	-	NA	2	Intron	ENSMUSG00000034329	Brip1
336045	11	86091266	86091266	1	-	NA	1	Intron	ENSMUSG00000034329	Brip1
336046	11	86091468	86091468	1	-	NA	1	Intron	ENSMUSG00000034329	Brip1
336047	11	86093150	86093150	1	-	NA	2	Intron	ENSMUSG00000034329	Brip1
336048	11	86096805	86096805	1	-	NA	2	Intron	ENSMUSG00000034329	Brip1
336049	11	86096866	86096866	1	-	NA	2	Intron	ENSMUSG00000034329	Brip1
336050	11	86097298	86097298	1	-	NA	1	Intron	ENSMUSG00000034329	Brip1
336051	11	86097503	86097503	1	-	NA	1	Intron	ENSMUSG00000034329	Brip1
336052	11	86097713	86097713	1	-	NA	1	Intron	ENSMUSG00000034329	Brip1
336053	11	86097869	86097869	1	-	NA	1	Intron	ENSMUSG00000034329	Brip1
336054	11	86097870	86097870	1	-	NA	1	Intron	ENSMUSG00000034329	Brip1
336055	11	86097879	86097879	1	-	NA	1	Intron	ENSMUSG00000034329	Brip1
336056	11	86098158	86098158	1	-	NA	3	Intron	ENSMUSG00000034329	Brip1
336057	11	86098163	86098163	1	-	NA	1	Intron	ENSMUSG00000034329	Brip1
336058	11	86098224	86098224	1	-	NA	1	Intron	ENSMUSG00000034329	Brip1
336059	11	86098253	86098253	1	-	NA	1	Intron	ENSMUSG00000034329	Brip1
336060	11	86098260	86098260	1	-	NA	1	Intron	ENSMUSG00000034329	Brip1
336061	11	86098302	86098302	1	-	NA	2	Intron	ENSMUSG00000034329	Brip1
336062	11	86098355	86098355	1	-	NA	1	Intron	ENSMUSG00000034329	Brip1
336063	11	86098415	86098415	1	-	NA	1	Intron	ENSMUSG00000034329	Brip1
336064	11	86098914	86098914	1	-	NA	2	Intron	ENSMUSG00000034329	Brip1
336065	11	86100814	86100814	1	-	NA	2	Intron	ENSMUSG00000034329	Brip1
336066	11	86100827	86100827	1	-	NA	1	Intron	ENSMUSG00000034329	Brip1
336067	11	86101073	86101073	1	-	NA	1	Intron	ENSMUSG00000034329	Brip1
336068	11	86101653	86101653	1	-	NA	4	Intron	ENSMUSG00000034329	Brip1
336069	11	86101977	86101977	1	-	NA	5	Intron	ENSMUSG00000034329	Brip1
336070	11	86102261	86102261	1	-	NA	2	Intron	ENSMUSG00000034329	Brip1
336071	11	86102959	86102959	1	-	NA	1	Intron	ENSMUSG00000034329	Brip1
336072	11	86103206	86103206	1	-	NA	1	Intron	ENSMUSG00000034329	Brip1
336073	11	86103661	86103661	1	-	NA	1	Intron	ENSMUSG00000034329	Brip1
336074	11	86103673	86103673	1	-	NA	1	Intron	ENSMUSG00000034329	Brip1
336075	11	86104106	86104106	1	-	NA	1	Intron	ENSMUSG00000034329	Brip1
336076	11	86104114	86104114	1	-	NA	1	Intron	ENSMUSG00000034329	Brip1
336077	11	86104164	86104164	1	-	NA	1	Intron	ENSMUSG00000034329	Brip1
336078	11	86104168	86104168	1	-	NA	1	Intron	ENSMUSG00000034329	Brip1
336079	11	86104174	86104174	1	-	NA	1	Intron	ENSMUSG00000034329	Brip1
336080	11	86104399	86104399	1	-	NA	1	Intron	ENSMUSG00000034329	Brip1
336081	11	86104577	86104577	1	-	NA	1	Intron	ENSMUSG00000034329	Brip1
336082	11	86104580	86104580	1	-	NA	1	Intron	ENSMUSG00000034329	Brip1
336083	11	86104582	86104582	1	-	NA	3	Intron	ENSMUSG00000034329	Brip1
336084	11	86104593	86104593	1	-	NA	2	Intron	ENSMUSG00000034329	Brip1
336085	11	86104641	86104641	1	-	NA	3	Intron	ENSMUSG00000034329	Brip1
336086	11	86105117	86105117	1	-	NA	1	Intron	ENSMUSG00000034329	Brip1
336087	11	86105259	86105259	1	-	NA	1	Intron	ENSMUSG00000034329	Brip1
336088	11	86105278	86105278	1	-	NA	1	Intron	ENSMUSG00000034329	Brip1
336089	11	86105342	86105342	1	-	NA	1	Intron	ENSMUSG00000034329	Brip1
336090	11	86105343	86105343	1	-	NA	1	Intron	ENSMUSG00000034329	Brip1
336091	11	86105344	86105344	1	-	NA	2	Intron	ENSMUSG00000034329	Brip1
336092	11	86105357	86105357	1	-	NA	1	Intron	ENSMUSG00000034329	Brip1
336093	11	86105805	86105805	1	-	NA	1	Intron	ENSMUSG00000034329	Brip1
336094	11	86105905	86105905	1	-	NA	2	Intron	ENSMUSG00000034329	Brip1
336095	11	86106024	86106024	1	-	NA	1	Intron	ENSMUSG00000034329	Brip1
336096	11	86106519	86106519	1	-	NA	1	Intron	ENSMUSG00000034329	Brip1
336097	11	86106545	86106545	1	-	NA	2	Intron	ENSMUSG00000034329	Brip1
336098	11	86106664	86106664	1	-	NA	1	Intron	ENSMUSG00000034329	Brip1
336099	11	86106724	86106724	1	-	NA	1	Intron	ENSMUSG00000034329	Brip1
336100	11	86106780	86106780	1	-	NA	1	Intron	ENSMUSG00000034329	Brip1
336101	11	86106921	86106921	1	-	NA	1	Intron	ENSMUSG00000034329	Brip1
336102	11	86107094	86107094	1	-	NA	1	Intron	ENSMUSG00000034329	Brip1
336103	11	86107433	86107433	1	-	NA	1	Intron	ENSMUSG00000034329	Brip1
336104	11	86107435	86107435	1	-	NA	1	Intron	ENSMUSG00000034329	Brip1
336105	11	86108383	86108383	1	-	NA	2	Intron	ENSMUSG00000034329	Brip1
336106	11	86108406	86108406	1	-	NA	1	Intron	ENSMUSG00000034329	Brip1
336107	11	86110608	86110608	1	-	NA	2	Intron	ENSMUSG00000034329	Brip1
336108	11	86111716	86111716	1	-	NA	1	Intron	ENSMUSG00000034329	Brip1
336109	11	86111984	86111984	1	-	NA	1	Intron	ENSMUSG00000034329	Brip1
336110	11	86113257	86113257	1	-	NA	1	Intron	ENSMUSG00000034329	Brip1
336111	11	86113664	86113664	1	-	NA	1	Intron	ENSMUSG00000034329	Brip1
336112	11	86113673	86113673	1	-	NA	1	Intron	ENSMUSG00000034329	Brip1
336113	11	86113674	86113674	1	-	NA	1	Intron	ENSMUSG00000034329	Brip1
336114	11	86113682	86113682	1	-	NA	2	Intron	ENSMUSG00000034329	Brip1
336115	11	86113692	86113692	1	-	NA	1	Intron	ENSMUSG00000034329	Brip1
336116	11	86113784	86113784	1	-	NA	1	Intron	ENSMUSG00000034329	Brip1
336117	11	86113785	86113785	1	-	NA	3	Intron	ENSMUSG00000034329	Brip1
336118	11	86113798	86113798	1	-	NA	2	Intron	ENSMUSG00000034329	Brip1
336119	11	86113853	86113853	1	-	NA	1	Intron	ENSMUSG00000034329	Brip1
336120	11	86114456	86114456	1	-	NA	2	Intron	ENSMUSG00000034329	Brip1
336121	11	86114504	86114504	1	-	NA	1	Intron	ENSMUSG00000034329	Brip1
336122	11	86114817	86114817	1	-	NA	2	Intron	ENSMUSG00000034329	Brip1
336123	11	86114865	86114865	1	-	NA	1	Intron	ENSMUSG00000034329	Brip1
336124	11	86114890	86114890	1	-	NA	2	Intron	ENSMUSG00000034329	Brip1
336125	11	86115068	86115068	1	-	NA	1	Intron	ENSMUSG00000034329	Brip1
336126	11	86115767	86115767	1	-	NA	1	Intron	ENSMUSG00000034329	Brip1
336127	11	86117151	86117151	1	-	NA	1	Intron	ENSMUSG00000034329	Brip1
336128	11	86117193	86117193	1	-	NA	1	Intron	ENSMUSG00000034329	Brip1
336129	11	86117503	86117503	1	-	NA	1	Intron	ENSMUSG00000034329	Brip1
336130	11	86118055	86118055	1	-	NA	1	Intron	ENSMUSG00000034329	Brip1
336131	11	86118056	86118056	1	-	NA	1	Intron	ENSMUSG00000034329	Brip1
336132	11	86118057	86118057	1	-	NA	1	Intron	ENSMUSG00000034329	Brip1
336133	11	86118928	86118928	1	-	NA	1	Intron	ENSMUSG00000034329	Brip1
336134	11	86119517	86119517	1	-	NA	1	Intron	ENSMUSG00000034329	Brip1
336135	11	86119667	86119667	1	-	NA	1	Intron	ENSMUSG00000034329	Brip1
336136	11	86119789	86119789	1	-	NA	1	Intron	ENSMUSG00000034329	Brip1
336137	11	86119862	86119862	1	-	NA	1	Intron	ENSMUSG00000034329	Brip1
336138	11	86119888	86119888	1	-	NA	2	Intron	ENSMUSG00000034329	Brip1
336139	11	86120073	86120073	1	-	NA	1	Intron	ENSMUSG00000034329	Brip1
336140	11	86120170	86120170	1	-	NA	1	Intron	ENSMUSG00000034329	Brip1
336141	11	86120199	86120199	1	-	NA	1	Intron	ENSMUSG00000034329	Brip1
336142	11	86120201	86120201	1	-	NA	1	Intron	ENSMUSG00000034329	Brip1
336143	11	86120414	86120414	1	-	NA	3	Intron	ENSMUSG00000034329	Brip1
336144	11	86120433	86120433	1	-	NA	1	Intron	ENSMUSG00000034329	Brip1
336145	11	86120509	86120509	1	-	NA	1	Intron	ENSMUSG00000034329	Brip1
336146	11	86120530	86120530	1	-	NA	2	Intron	ENSMUSG00000034329	Brip1
336147	11	86120540	86120540	1	-	NA	1	Intron	ENSMUSG00000034329	Brip1
336148	11	86120838	86120838	1	-	NA	1	Intron	ENSMUSG00000034329	Brip1
336149	11	86120870	86120870	1	-	NA	1	Intron	ENSMUSG00000034329	Brip1
336150	11	86120982	86120982	1	-	NA	1	Intron	ENSMUSG00000034329	Brip1
336151	11	86121270	86121270	1	-	NA	1	Intron	ENSMUSG00000034329	Brip1
336152	11	86121279	86121279	1	-	NA	1	Intron	ENSMUSG00000034329	Brip1
336153	11	86121282	86121282	1	-	NA	2	Intron	ENSMUSG00000034329	Brip1
336154	11	86121481	86121481	1	-	NA	1	Intron	ENSMUSG00000034329	Brip1
336155	11	86121515	86121515	1	-	NA	1	Intron	ENSMUSG00000034329	Brip1
336156	11	86121653	86121653	1	-	NA	1	Intron	ENSMUSG00000034329	Brip1
336157	11	86121694	86121694	1	-	NA	2	Intron	ENSMUSG00000034329	Brip1
336158	11	86121723	86121723	1	-	NA	1	Intron	ENSMUSG00000034329	Brip1
336159	11	86121923	86121923	1	-	NA	1	Intron	ENSMUSG00000034329	Brip1
336160	11	86121968	86121968	1	-	NA	1	Intron	ENSMUSG00000034329	Brip1
336161	11	86123069	86123069	1	-	NA	1	Intron	ENSMUSG00000034329	Brip1
336162	11	86123082	86123082	1	-	NA	1	Intron	ENSMUSG00000034329	Brip1
336163	11	86123107	86123107	1	-	NA	1	Intron	ENSMUSG00000034329	Brip1
336164	11	86123207	86123207	1	-	NA	1	Intron	ENSMUSG00000034329	Brip1
336165	11	86123279	86123279	1	-	NA	1	Intron	ENSMUSG00000034329	Brip1
336166	11	86123280	86123280	1	-	NA	1	Intron	ENSMUSG00000034329	Brip1
336167	11	86123296	86123296	1	-	NA	1	Intron	ENSMUSG00000034329	Brip1
336168	11	86123340	86123340	1	-	NA	2	Intron	ENSMUSG00000034329	Brip1
336169	11	86123380	86123380	1	-	NA	1	Intron	ENSMUSG00000034329	Brip1
336170	11	86123510	86123510	1	-	NA	1	Intron	ENSMUSG00000034329	Brip1
336171	11	86123519	86123519	1	-	NA	1	Intron	ENSMUSG00000034329	Brip1
336172	11	86123560	86123560	1	-	NA	1	Intron	ENSMUSG00000034329	Brip1
336173	11	86123605	86123605	1	-	NA	3	Intron	ENSMUSG00000034329	Brip1
336174	11	86123633	86123633	1	-	NA	1	Intron	ENSMUSG00000034329	Brip1
336175	11	86123634	86123634	1	-	NA	1	Intron	ENSMUSG00000034329	Brip1
336176	11	86123682	86123682	1	-	NA	1	Intron	ENSMUSG00000034329	Brip1
336177	11	86123706	86123706	1	-	NA	1	Intron	ENSMUSG00000034329	Brip1
336178	11	86123905	86123905	1	-	NA	2	Intron	ENSMUSG00000034329	Brip1
336179	11	86124996	86124996	1	-	NA	2	Intron	ENSMUSG00000034329	Brip1
336180	11	86125133	86125133	1	-	NA	1	Intron	ENSMUSG00000034329	Brip1
336181	11	86126475	86126475	1	-	NA	1	Intron	ENSMUSG00000034329	Brip1
336182	11	86126513	86126513	1	-	NA	3	Intron	ENSMUSG00000034329	Brip1
336183	11	86126832	86126832	1	-	NA	1	Intron	ENSMUSG00000034329	Brip1
336184	11	86127425	86127425	1	-	NA	1	Intron	ENSMUSG00000034329	Brip1
336185	11	86127584	86127584	1	-	NA	2	Intron	ENSMUSG00000034329	Brip1
336186	11	86127607	86127607	1	-	NA	1	Intron	ENSMUSG00000034329	Brip1
336187	11	86127637	86127637	1	-	NA	1	Intron	ENSMUSG00000034329	Brip1
336188	11	86127914	86127914	1	-	NA	1	Intron	ENSMUSG00000034329	Brip1
336189	11	86128042	86128042	1	-	NA	1	Intron	ENSMUSG00000034329	Brip1
336190	11	86128078	86128078	1	-	NA	3	Intron	ENSMUSG00000034329	Brip1
336191	11	86128104	86128104	1	-	NA	1	Intron	ENSMUSG00000034329	Brip1
336192	11	86128359	86128359	1	-	NA	1	Intron	ENSMUSG00000034329	Brip1
336193	11	86128417	86128417	1	-	NA	2	Intron	ENSMUSG00000034329	Brip1
336194	11	86128489	86128489	1	-	NA	1	Intron	ENSMUSG00000034329	Brip1
336195	11	86128569	86128569	1	-	NA	1	Intron	ENSMUSG00000034329	Brip1
336196	11	86128617	86128617	1	-	NA	1	Intron	ENSMUSG00000034329	Brip1
336197	11	86128623	86128623	1	-	NA	1	Intron	ENSMUSG00000034329	Brip1
336198	11	86129796	86129796	1	-	NA	1	Intron	ENSMUSG00000034329	Brip1
336199	11	86131278	86131278	1	-	NA	1	Intron	ENSMUSG00000034329	Brip1
336200	11	86131978	86131978	1	-	NA	1	Intron	ENSMUSG00000034329	Brip1
336201	11	86132030	86132030	1	-	NA	1	Intron	ENSMUSG00000034329	Brip1
336202	11	86133921	86133921	1	-	NA	1	Intron	ENSMUSG00000034329	Brip1
336203	11	86134130	86134130	1	-	NA	1	Intron	ENSMUSG00000034329	Brip1
336204	11	86134344	86134344	1	-	NA	1	Intron	ENSMUSG00000034329	Brip1
336205	11	86134389	86134389	1	-	NA	1	Intron	ENSMUSG00000034329	Brip1
336206	11	86135092	86135092	1	-	NA	1	Intron	ENSMUSG00000034329	Brip1
336207	11	86136892	86136892	1	-	NA	1	Intron	ENSMUSG00000034329	Brip1
336208	11	86136898	86136898	1	-	NA	2	Intron	ENSMUSG00000034329	Brip1
336209	11	86140021	86140021	1	-	NA	1	Intron	ENSMUSG00000034329	Brip1
336210	11	86141124	86141124	1	-	NA	2	Intron	ENSMUSG00000034329	Brip1
336211	11	86142029	86142029	1	-	NA	1	Intron	ENSMUSG00000034329	Brip1
336212	11	86142088	86142088	1	-	NA	2	Intron	ENSMUSG00000034329	Brip1
336213	11	86142107	86142107	1	-	NA	1	Intron	ENSMUSG00000034329	Brip1
336214	11	86142171	86142171	1	-	NA	1	Intron	ENSMUSG00000034329	Brip1
336215	11	86144157	86144157	1	-	NA	1	Intron	ENSMUSG00000034329	Brip1
336216	11	86144262	86144262	1	-	NA	1	Intron	ENSMUSG00000034329	Brip1
336217	11	86144338	86144338	1	-	NA	1	Intron	ENSMUSG00000034329	Brip1
336218	11	86144382	86144382	1	-	NA	2	Intron	ENSMUSG00000034329	Brip1
336219	11	86144412	86144412	1	-	NA	1	Intron	ENSMUSG00000034329	Brip1
336220	11	86144771	86144771	1	-	NA	1	Intron	ENSMUSG00000034329	Brip1
336221	11	86144902	86144902	1	-	NA	2	Intron	ENSMUSG00000034329	Brip1
336222	11	86145173	86145173	1	-	NA	1	Intron	ENSMUSG00000034329	Brip1
336223	11	86145198	86145198	1	-	NA	1	Intron	ENSMUSG00000034329	Brip1
336224	11	86145235	86145235	1	-	NA	1	Intron	ENSMUSG00000034329	Brip1
336225	11	86145236	86145236	1	-	NA	1	Intron	ENSMUSG00000034329	Brip1
336226	11	86145249	86145249	1	-	NA	1	Intron	ENSMUSG00000034329	Brip1
336227	11	86146398	86146398	1	-	NA	2	Intron	ENSMUSG00000034329	Brip1
336228	11	86146610	86146610	1	-	NA	1	Intron	ENSMUSG00000034329	Brip1
336229	11	86146622	86146622	1	-	NA	1	Intron	ENSMUSG00000034329	Brip1
336230	11	86147558	86147558	1	-	NA	1	Intron	ENSMUSG00000034329	Brip1
336231	11	86147789	86147789	1	-	NA	1	Intron	ENSMUSG00000034329	Brip1
336232	11	86147800	86147800	1	-	NA	1	Intron	ENSMUSG00000034329	Brip1
336233	11	86147801	86147801	1	-	NA	1	Intron	ENSMUSG00000034329	Brip1
336234	11	86147809	86147809	1	-	NA	1	Intron	ENSMUSG00000034329	Brip1
336235	11	86149616	86149616	1	-	NA	1	Intron	ENSMUSG00000034329	Brip1
336236	11	86149673	86149673	1	-	NA	1	Intron	ENSMUSG00000034329	Brip1
336237	11	86149996	86149996	1	-	NA	1	Intron	ENSMUSG00000034329	Brip1
336238	11	86150221	86150221	1	-	NA	2	Intron	ENSMUSG00000034329	Brip1
336239	11	86150241	86150241	1	-	NA	3	Intron	ENSMUSG00000034329	Brip1
336240	11	86150723	86150723	1	-	NA	2	Intron	ENSMUSG00000034329	Brip1
336241	11	86150774	86150774	1	-	NA	1	Intron	ENSMUSG00000034329	Brip1
336242	11	86152117	86152117	1	-	NA	1	Intron	ENSMUSG00000034329	Brip1
336243	11	86152122	86152122	1	-	NA	1	Intron	ENSMUSG00000034329	Brip1
336244	11	86152269	86152269	1	-	NA	1	Intron	ENSMUSG00000034329	Brip1
336245	11	86153186	86153186	1	-	NA	1	Intron	ENSMUSG00000034329	Brip1
336246	11	86153479	86153479	1	-	NA	1	Intron	ENSMUSG00000034329	Brip1
336247	11	86153508	86153508	1	-	NA	1	Intron	ENSMUSG00000034329	Brip1
336248	11	86153509	86153509	1	-	NA	1	Intron	ENSMUSG00000034329	Brip1
336249	11	86153521	86153521	1	-	NA	1	Intron	ENSMUSG00000034329	Brip1
336250	11	86153531	86153531	1	-	NA	1	Intron	ENSMUSG00000034329	Brip1
336251	11	86153556	86153556	1	-	NA	1	Intron	ENSMUSG00000034329	Brip1
336252	11	86155043	86155043	1	-	NA	1	Intron	ENSMUSG00000034329	Brip1
336253	11	86155786	86155786	1	-	NA	1	Intron	ENSMUSG00000034329	Brip1
336254	11	86156028	86156028	1	-	NA	1	Intron	ENSMUSG00000034329	Brip1
336255	11	86156059	86156059	1	-	NA	2	Intron	ENSMUSG00000034329	Brip1
336256	11	86156064	86156064	1	-	NA	1	Intron	ENSMUSG00000034329	Brip1
336257	11	86156065	86156065	1	-	NA	1	Intron	ENSMUSG00000034329	Brip1
336258	11	86156111	86156111	1	-	NA	1	Intron	ENSMUSG00000034329	Brip1
336259	11	86156119	86156119	1	-	NA	1	Intron	ENSMUSG00000034329	Brip1
336260	11	86156121	86156121	1	-	NA	1	Intron	ENSMUSG00000034329	Brip1
336261	11	86156122	86156122	1	-	NA	1	Intron	ENSMUSG00000034329	Brip1
336262	11	86156422	86156422	1	-	NA	1	Intron	ENSMUSG00000034329	Brip1
336263	11	86156807	86156807	1	-	NA	1	Intron	ENSMUSG00000034329	Brip1
336264	11	86158298	86158298	1	-	NA	1	Intron	ENSMUSG00000034329	Brip1
336265	11	86158342	86158342	1	-	NA	2	Intron	ENSMUSG00000034329	Brip1
336266	11	86158365	86158365	1	-	NA	1	Intron	ENSMUSG00000034329	Brip1
336267	11	86158568	86158568	1	-	NA	1	Intron	ENSMUSG00000034329	Brip1
336268	11	86159485	86159485	1	-	NA	1	Intron	ENSMUSG00000034329	Brip1
336269	11	86160188	86160188	1	-	NA	1	Intron	ENSMUSG00000034329	Brip1
336270	11	86160192	86160192	1	-	NA	1	Intron	ENSMUSG00000034329	Brip1
336271	11	86160194	86160194	1	-	NA	2	Intron	ENSMUSG00000034329	Brip1
336272	11	86160203	86160203	1	-	NA	2	Intron	ENSMUSG00000034329	Brip1
336273	11	86160273	86160273	1	-	NA	1	Intron	ENSMUSG00000034329	Brip1
336274	11	86160336	86160336	1	-	NA	2	Intron	ENSMUSG00000034329	Brip1
336275	11	86160371	86160371	1	-	NA	2	Intron	ENSMUSG00000034329	Brip1
336276	11	86161027	86161027	1	-	NA	1	Intron	ENSMUSG00000034329	Brip1
336277	11	86161233	86161233	1	-	NA	2	Intron	ENSMUSG00000034329	Brip1
336278	11	86161242	86161242	1	-	NA	1	Intron	ENSMUSG00000034329	Brip1
336279	11	86161252	86161252	1	-	NA	2	Intron	ENSMUSG00000034329	Brip1
336280	11	86161466	86161466	1	-	NA	1	Intron	ENSMUSG00000034329	Brip1
336281	11	86162237	86162237	1	-	NA	1	Intron	ENSMUSG00000034329	Brip1
336282	11	86163421	86163421	1	-	NA	2	Intron	ENSMUSG00000034329	Brip1
336283	11	86164994	86164994	1	-	NA	2	Intron	ENSMUSG00000034329	Brip1
336284	11	86166046	86166046	1	-	NA	1	Intron	ENSMUSG00000034329	Brip1
336285	11	86166132	86166132	1	-	NA	1	Intron	ENSMUSG00000034329	Brip1
336286	11	86166350	86166350	1	-	NA	1	Intron	ENSMUSG00000034329	Brip1
336287	11	86167573	86167573	1	-	NA	1	Intron	ENSMUSG00000034329	Brip1
336288	11	86167919	86167919	1	-	NA	2	Intron	ENSMUSG00000034329	Brip1
336289	11	86167929	86167929	1	-	NA	1	Intron	ENSMUSG00000034329	Brip1
336290	11	86167934	86167934	1	-	NA	1	Intron	ENSMUSG00000034329	Brip1
336291	11	86168156	86168156	1	-	NA	3	Intron	ENSMUSG00000034329	Brip1
336292	11	86168936	86168936	1	-	NA	1	Intron	ENSMUSG00000034329	Brip1
336293	11	86169558	86169558	1	-	NA	1	Intron	ENSMUSG00000034329	Brip1
336294	11	86169703	86169703	1	-	NA	2	Intron	ENSMUSG00000034329	Brip1
336295	11	86169709	86169709	1	-	NA	1	Intron	ENSMUSG00000034329	Brip1
336296	11	86169729	86169729	1	-	NA	1	Intron	ENSMUSG00000034329	Brip1
336297	11	86170620	86170620	1	-	NA	1	Intron	ENSMUSG00000034329	Brip1
336298	11	86170855	86170855	1	-	NA	1	Intron	ENSMUSG00000034329	Brip1
336299	11	86171316	86171316	1	-	NA	1	Intron	ENSMUSG00000034329	Brip1
336300	11	86171828	86171828	1	-	NA	1	Intron	ENSMUSG00000034329	Brip1
336301	11	86171947	86171947	1	-	NA	1	Intron	ENSMUSG00000034329	Brip1
336302	11	86171982	86171982	1	-	NA	1	Intron	ENSMUSG00000034329	Brip1
336303	11	86172040	86172040	1	-	NA	1	Intron	ENSMUSG00000034329	Brip1
336304	11	86172595	86172595	1	-	NA	1	Intron	ENSMUSG00000034329	Brip1
336305	11	86172658	86172658	1	-	NA	1	Intron	ENSMUSG00000034329	Brip1
336306	11	86173555	86173555	1	-	NA	1	Intron	ENSMUSG00000034329	Brip1
336307	11	86173749	86173749	1	-	NA	1	Intron	ENSMUSG00000034329	Brip1
336308	11	86174330	86174330	1	-	NA	2	Intron	ENSMUSG00000034329	Brip1
336309	11	86174332	86174332	1	-	NA	1	Intron	ENSMUSG00000034329	Brip1
336310	11	86174856	86174856	1	-	NA	1	Intron	ENSMUSG00000034329	Brip1
336311	11	86174860	86174860	1	-	NA	1	Intron	ENSMUSG00000034329	Brip1
336312	11	86174865	86174865	1	-	NA	2	Intron	ENSMUSG00000034329	Brip1
336313	11	86174873	86174873	1	-	NA	2	Intron	ENSMUSG00000034329	Brip1
336314	11	86174877	86174877	1	-	NA	1	Intron	ENSMUSG00000034329	Brip1
336315	11	86174891	86174891	1	-	NA	1	Intron	ENSMUSG00000034329	Brip1
336316	11	86174892	86174892	1	-	NA	1	Intron	ENSMUSG00000034329	Brip1
336317	11	86175071	86175071	1	-	NA	1	Intron	ENSMUSG00000034329	Brip1
336318	11	86175122	86175122	1	-	NA	1	Intron	ENSMUSG00000034329	Brip1
336319	11	86175125	86175125	1	-	NA	1	Intron	ENSMUSG00000034329	Brip1
336320	11	86175150	86175150	1	-	NA	1	Intron	ENSMUSG00000034329	Brip1
336321	11	86175168	86175168	1	-	NA	1	Intron	ENSMUSG00000034329	Brip1
336322	11	86175212	86175212	1	-	NA	1	Intron	ENSMUSG00000034329	Brip1
336323	11	86175226	86175226	1	-	NA	1	Intron	ENSMUSG00000034329	Brip1
336324	11	86177142	86177142	1	-	NA	2	Intron	ENSMUSG00000034329	Brip1
336325	11	86179467	86179467	1	-	NA	1	Intron	ENSMUSG00000034329	Brip1
336326	11	86184966	86184966	1	-	NA	1	Intron	ENSMUSG00000034329	Brip1
336327	11	86185247	86185247	1	-	NA	1	Intron	ENSMUSG00000034329	Brip1
336328	11	86186167	86186167	1	-	NA	1	Intron	ENSMUSG00000034329	Brip1
336329	11	86186559	86186559	1	-	NA	1	Intron	ENSMUSG00000034329	Brip1
336330	11	86186560	86186560	1	-	NA	1	Intron	ENSMUSG00000034329	Brip1
336331	11	86186689	86186689	1	-	NA	1	Intron	ENSMUSG00000034329	Brip1
336332	11	86186701	86186701	1	-	NA	1	Intron	ENSMUSG00000034329	Brip1
336333	11	86186778	86186778	1	-	NA	2	Intron	ENSMUSG00000034329	Brip1
336334	11	86186779	86186779	1	-	NA	1	Intron	ENSMUSG00000034329	Brip1
336335	11	86186782	86186782	1	-	NA	1	Intron	ENSMUSG00000034329	Brip1
336336	11	86186899	86186899	1	-	NA	1	Intron	ENSMUSG00000034329	Brip1
336337	11	86188059	86188059	1	-	NA	1	Intron	ENSMUSG00000034329	Brip1
336338	11	86188676	86188676	1	-	NA	1	Intron	ENSMUSG00000034329	Brip1
336339	11	86188709	86188709	1	-	NA	1	Intron	ENSMUSG00000034329	Brip1
336340	11	86188727	86188727	1	-	NA	2	Intron	ENSMUSG00000034329	Brip1
336341	11	86189126	86189126	1	-	NA	1	Intron	ENSMUSG00000034329	Brip1
336342	11	86189211	86189211	1	-	NA	1	Intron	ENSMUSG00000034329	Brip1
336343	11	86190933	86190933	1	-	NA	2	Intron	ENSMUSG00000034329	Brip1
336344	11	86190975	86190975	1	-	NA	1	Intron	ENSMUSG00000034329	Brip1
336345	11	86191024	86191024	1	-	NA	4	Intron	ENSMUSG00000034329	Brip1
336346	11	86191050	86191050	1	-	NA	1	Intron	ENSMUSG00000034329	Brip1
336347	11	86191593	86191593	1	-	NA	1	Intron	ENSMUSG00000034329	Brip1
336348	11	86191743	86191743	1	-	NA	2	Intron	ENSMUSG00000034329	Brip1
336349	11	86192026	86192026	1	-	NA	1	Intron	ENSMUSG00000034329	Brip1
336350	11	86192060	86192060	1	-	NA	1	Intron	ENSMUSG00000034329	Brip1
336351	11	86192131	86192131	1	-	NA	1	Intron	ENSMUSG00000034329	Brip1
336352	11	86192133	86192133	1	-	NA	1	Intron	ENSMUSG00000034329	Brip1
336353	11	86192174	86192174	1	-	NA	1	Intron	ENSMUSG00000034329	Brip1
336354	11	86192191	86192191	1	-	NA	1	Intron	ENSMUSG00000034329	Brip1
336355	11	86192388	86192388	1	-	NA	1	Intron	ENSMUSG00000034329	Brip1
336356	11	86193223	86193223	1	-	NA	1	Intron	ENSMUSG00000034329	Brip1
336357	11	86193487	86193487	1	-	NA	1	Intron	ENSMUSG00000034329	Brip1
336358	11	86194421	86194421	1	-	NA	1	Intron	ENSMUSG00000034329	Brip1
336359	11	86195176	86195176	1	-	NA	2	Intron	ENSMUSG00000034329	Brip1
336360	11	86195177	86195177	1	-	NA	1	Intron	ENSMUSG00000034329	Brip1
336361	11	86195475	86195475	1	-	NA	1	Intron	ENSMUSG00000034329	Brip1
336362	11	86198325	86198325	1	-	NA	1	Intron	ENSMUSG00000034329	Brip1
336363	11	86198651	86198651	1	-	NA	1	Intron	ENSMUSG00000034329	Brip1
336364	11	86213598	86213598	1	-	NA	1	Intron	ENSMUSG00000018068	Ints2
336365	11	86213660	86213660	1	-	NA	1	Intron	ENSMUSG00000018068	Ints2
336366	11	86213676	86213676	1	-	NA	2	Intron	ENSMUSG00000018068	Ints2
336367	11	86213858	86213858	1	-	NA	1	Intron	ENSMUSG00000018068	Ints2
336368	11	86214779	86214779	1	-	NA	1	Intron	ENSMUSG00000018068	Ints2
336369	11	86215396	86215396	1	-	NA	1	Intron	ENSMUSG00000018068	Ints2
336370	11	86216965	86216965	1	-	NA	1	Intron	ENSMUSG00000018068	Ints2
336371	11	86217079	86217079	1	-	NA	1	Intron	ENSMUSG00000018068	Ints2
336372	11	86217084	86217084	1	-	NA	1	Intron	ENSMUSG00000018068	Ints2
336373	11	86217097	86217097	1	-	NA	1	Intron	ENSMUSG00000018068	Ints2
336374	11	86217622	86217622	1	-	NA	1	Intron	ENSMUSG00000018068	Ints2
336375	11	86217627	86217627	1	-	NA	3	Intron	ENSMUSG00000018068	Ints2
336376	11	86217632	86217632	1	-	NA	2	Intron	ENSMUSG00000018068	Ints2
336377	11	86218239	86218239	1	-	NA	1	Intron	ENSMUSG00000018068	Ints2
336378	11	86219477	86219477	1	-	NA	1	Intron	ENSMUSG00000018068	Ints2
336379	11	86221595	86221595	1	-	NA	1	Intron	ENSMUSG00000018068	Ints2
336380	11	86222323	86222323	1	-	NA	1	Intron	ENSMUSG00000018068	Ints2
336381	11	86222324	86222324	1	-	NA	1	Intron	ENSMUSG00000018068	Ints2
336382	11	86222759	86222759	1	-	NA	1	Intron	ENSMUSG00000018068	Ints2
336383	11	86223150	86223150	1	-	NA	2	Intron	ENSMUSG00000018068	Ints2
336384	11	86223678	86223678	1	-	NA	1	Intron	ENSMUSG00000018068	Ints2
336385	11	86223680	86223680	1	-	NA	1	Intron	ENSMUSG00000018068	Ints2
336386	11	86223688	86223688	1	-	NA	1	Intron	ENSMUSG00000018068	Ints2
336387	11	86223701	86223701	1	-	NA	2	Intron	ENSMUSG00000018068	Ints2
336388	11	86224151	86224151	1	-	NA	1	Intron	ENSMUSG00000018068	Ints2
336389	11	86224696	86224696	1	-	NA	1	Intron	ENSMUSG00000018068	Ints2
336390	11	86225217	86225217	1	-	NA	1	Intron	ENSMUSG00000018068	Ints2
336391	11	86225243	86225243	1	-	NA	1	Intron	ENSMUSG00000018068	Ints2
336392	11	86229374	86229374	1	-	NA	1	Intron	ENSMUSG00000018068	Ints2
336393	11	86229486	86229486	1	-	NA	1	Intron	ENSMUSG00000018068	Ints2
336394	11	86233753	86233753	1	-	NA	1	Intron	ENSMUSG00000018068	Ints2
336395	11	86235147	86235147	1	-	NA	1	Intron	ENSMUSG00000018068	Ints2
336396	11	86235367	86235367	1	-	NA	1	Intron	ENSMUSG00000018068	Ints2
336397	11	86236065	86236065	1	-	NA	1	Intron	ENSMUSG00000018068	Ints2
336398	11	86236086	86236086	1	-	NA	2	Intron	ENSMUSG00000018068	Ints2
336399	11	86236096	86236096	1	-	NA	1	Intron	ENSMUSG00000018068	Ints2
336400	11	86236197	86236197	1	-	NA	2	Intron	ENSMUSG00000018068	Ints2
336401	11	86236470	86236470	1	-	NA	1	Intron	ENSMUSG00000018068	Ints2
336402	11	86239255	86239255	1	-	NA	1	Intron	ENSMUSG00000018068	Ints2
336403	11	86239351	86239351	1	-	NA	1	Intron	ENSMUSG00000018068	Ints2
336404	11	86240132	86240132	1	-	NA	1	Intron	ENSMUSG00000018068	Ints2
336405	11	86240758	86240758	1	-	NA	1	Intron	ENSMUSG00000018068	Ints2
336406	11	86241100	86241100	1	-	NA	2	Intron	ENSMUSG00000018068	Ints2
336407	11	86241327	86241327	1	-	NA	1	Intron	ENSMUSG00000018068	Ints2
336408	11	86241564	86241564	1	-	NA	1	Intron	ENSMUSG00000018068	Ints2
336409	11	86242226	86242226	1	-	NA	1	Intron	ENSMUSG00000018068	Ints2
336410	11	86242272	86242272	1	-	NA	1	Intron	ENSMUSG00000018068	Ints2
336411	11	86242591	86242591	1	-	NA	1	Intron	ENSMUSG00000018068	Ints2
336412	11	86242646	86242646	1	-	NA	2	Intron	ENSMUSG00000018068	Ints2
336413	11	86242648	86242648	1	-	NA	1	Intron	ENSMUSG00000018068	Ints2
336414	11	86242649	86242649	1	-	NA	1	Intron	ENSMUSG00000018068	Ints2
336415	11	86242705	86242705	1	-	NA	1	Intron	ENSMUSG00000018068	Ints2
336416	11	86244303	86244303	1	-	NA	1	Intron	ENSMUSG00000018068	Ints2
336417	11	86244326	86244326	1	-	NA	2	Intron	ENSMUSG00000018068	Ints2
336418	11	86244379	86244379	1	-	NA	1	Intron	ENSMUSG00000018068	Ints2
336419	11	86246867	86246867	1	-	NA	2	Intron	ENSMUSG00000018068	Ints2
336420	11	86246870	86246870	1	-	NA	1	Intron	ENSMUSG00000018068	Ints2
336421	11	86246871	86246871	1	-	NA	1	Intron	ENSMUSG00000018068	Ints2
336422	11	86248208	86248208	1	-	NA	1	Intron	ENSMUSG00000018068	Ints2
336423	11	86249718	86249718	1	-	NA	1	Intron	ENSMUSG00000018068	Ints2
336424	11	86249970	86249970	1	-	NA	1	Intron	ENSMUSG00000018068	Ints2
336425	11	86250288	86250288	1	-	NA	1	Intron	ENSMUSG00000018068	Ints2
336426	11	86250372	86250372	1	-	NA	1	Intron	ENSMUSG00000018068	Ints2
336427	11	86250381	86250381	1	-	NA	1	Intron	ENSMUSG00000018068	Ints2
336428	11	86250387	86250387	1	-	NA	2	Intron	ENSMUSG00000018068	Ints2
336429	11	86250566	86250566	1	-	NA	1	Intron	ENSMUSG00000018068	Ints2
336430	11	86250851	86250851	1	-	NA	1	Intron	ENSMUSG00000018068	Ints2
336431	11	86251631	86251631	1	-	NA	1	Intron	ENSMUSG00000018068	Ints2
336432	11	86252385	86252385	1	-	NA	1	Intron	ENSMUSG00000018068	Ints2
336433	11	86253361	86253361	1	-	NA	1	Intron	ENSMUSG00000018068	Ints2
336434	11	86254822	86254822	1	-	NA	1	Intron	ENSMUSG00000018068	Ints2
336435	11	86256978	86256978	1	-	NA	1	Intron	ENSMUSG00000018068	Ints2
336436	11	86257008	86257008	1	-	NA	1	Intron	ENSMUSG00000018068	Ints2
336437	11	86257022	86257022	1	-	NA	1	Intron	ENSMUSG00000018068	Ints2
336438	11	86271183	86271183	1	-	NA	1	Intron	ENSMUSG00000034297	Med13
336439	11	86271186	86271186	1	-	NA	1	Intron	ENSMUSG00000034297	Med13
336440	11	86271307	86271307	1	-	NA	2	Intron	ENSMUSG00000034297	Med13
336441	11	86271309	86271309	1	-	NA	1	Intron	ENSMUSG00000034297	Med13
336442	11	86271313	86271313	1	-	NA	4	Intron	ENSMUSG00000034297	Med13
336443	11	86271322	86271322	1	-	NA	2	Intron	ENSMUSG00000034297	Med13
336444	11	86271328	86271328	1	-	NA	1	Intron	ENSMUSG00000034297	Med13
336445	11	86271333	86271333	1	-	NA	1	Intron	ENSMUSG00000034297	Med13
336446	11	86271940	86271940	1	-	NA	1	Intron	ENSMUSG00000034297	Med13
336447	11	86272259	86272259	1	-	NA	1	Intron	ENSMUSG00000034297	Med13
336448	11	86272651	86272651	1	-	NA	1	Intron	ENSMUSG00000034297	Med13
336449	11	86272710	86272710	1	-	NA	1	Intron	ENSMUSG00000034297	Med13
336450	11	86273288	86273288	1	-	NA	1	Intron	ENSMUSG00000034297	Med13
336451	11	86273371	86273371	1	-	NA	1	Intron	ENSMUSG00000034297	Med13
336452	11	86273985	86273985	1	-	NA	1	Intron	ENSMUSG00000034297	Med13
336453	11	86274025	86274025	1	-	NA	1	Intron	ENSMUSG00000034297	Med13
336454	11	86274080	86274080	1	-	NA	2	Intron	ENSMUSG00000034297	Med13
336455	11	86274207	86274207	1	-	NA	1	Intron	ENSMUSG00000034297	Med13
336456	11	86274845	86274845	1	-	NA	1	Intron	ENSMUSG00000034297	Med13
336457	11	86275140	86275140	1	-	NA	1	Intron	ENSMUSG00000034297	Med13
336458	11	86275141	86275141	1	-	NA	1	Intron	ENSMUSG00000034297	Med13
336459	11	86275162	86275162	1	-	NA	1	Intron	ENSMUSG00000034297	Med13
336460	11	86275240	86275240	1	-	NA	1	Intron	ENSMUSG00000034297	Med13
336461	11	86275751	86275751	1	-	NA	1	Intron	ENSMUSG00000034297	Med13
336462	11	86275758	86275758	1	-	NA	1	Intron	ENSMUSG00000034297	Med13
336463	11	86276560	86276560	1	-	NA	2	Intron	ENSMUSG00000034297	Med13
336464	11	86276647	86276647	1	-	NA	1	Intron	ENSMUSG00000034297	Med13
336465	11	86277123	86277123	1	-	NA	1	Intron	ENSMUSG00000034297	Med13
336466	11	86277160	86277160	1	-	NA	1	Intron	ENSMUSG00000034297	Med13
336467	11	86277209	86277209	1	-	NA	1	Intron	ENSMUSG00000034297	Med13
336468	11	86277230	86277230	1	-	NA	1	Intron	ENSMUSG00000034297	Med13
336469	11	86277238	86277238	1	-	NA	1	Intron	ENSMUSG00000034297	Med13
336470	11	86277637	86277637	1	-	NA	1	Intron	ENSMUSG00000034297	Med13
336471	11	86277698	86277698	1	-	NA	1	Intron	ENSMUSG00000034297	Med13
336472	11	86277729	86277729	1	-	NA	1	Intron	ENSMUSG00000034297	Med13
336473	11	86277736	86277736	1	-	NA	3	Intron	ENSMUSG00000034297	Med13
336474	11	86277761	86277761	1	-	NA	1	Intron	ENSMUSG00000034297	Med13
336475	11	86277883	86277883	1	-	NA	2	Intron	ENSMUSG00000034297	Med13
336476	11	86277891	86277891	1	-	NA	1	Intron	ENSMUSG00000034297	Med13
336477	11	86277962	86277962	1	-	NA	1	Intron	ENSMUSG00000034297	Med13
336478	11	86278009	86278009	1	-	NA	1	Intron	ENSMUSG00000034297	Med13
336479	11	86278069	86278069	1	-	NA	1	Intron	ENSMUSG00000034297	Med13
336480	11	86278070	86278070	1	-	NA	2	Intron	ENSMUSG00000034297	Med13
336481	11	86278077	86278077	1	-	NA	1	Intron	ENSMUSG00000034297	Med13
336482	11	86278103	86278103	1	-	NA	1	Intron	ENSMUSG00000034297	Med13
336483	11	86278319	86278319	1	-	NA	1	Intron	ENSMUSG00000034297	Med13
336484	11	86278342	86278342	1	-	NA	1	Intron	ENSMUSG00000034297	Med13
336485	11	86278365	86278365	1	-	NA	1	Intron	ENSMUSG00000034297	Med13
336486	11	86278386	86278386	1	-	NA	1	Intron	ENSMUSG00000034297	Med13
336487	11	86278400	86278400	1	-	NA	1	Intron	ENSMUSG00000034297	Med13
336488	11	86278402	86278402	1	-	NA	2	Intron	ENSMUSG00000034297	Med13
336489	11	86278435	86278435	1	-	NA	1	Intron	ENSMUSG00000034297	Med13
336490	11	86278453	86278453	1	-	NA	2	Intron	ENSMUSG00000034297	Med13
336491	11	86278955	86278955	1	-	NA	1	Intron	ENSMUSG00000034297	Med13
336492	11	86278980	86278980	1	-	NA	1	Intron	ENSMUSG00000034297	Med13
336493	11	86279057	86279057	1	-	NA	1	Intron	ENSMUSG00000034297	Med13
336494	11	86279388	86279388	1	-	NA	1	Intron	ENSMUSG00000034297	Med13
336495	11	86279567	86279567	1	-	NA	2	Intron	ENSMUSG00000034297	Med13
336496	11	86280126	86280126	1	-	NA	1	Intron	ENSMUSG00000034297	Med13
336497	11	86280293	86280293	1	-	NA	3	Intron	ENSMUSG00000034297	Med13
336498	11	86280316	86280316	1	-	NA	1	Intron	ENSMUSG00000034297	Med13
336499	11	86280319	86280319	1	-	NA	1	Intron	ENSMUSG00000034297	Med13
336500	11	86280325	86280325	1	-	NA	1	Intron	ENSMUSG00000034297	Med13
336501	11	86280337	86280337	1	-	NA	1	Intron	ENSMUSG00000034297	Med13
336502	11	86280350	86280350	1	-	NA	1	Intron	ENSMUSG00000034297	Med13
336503	11	86280381	86280381	1	-	NA	1	Intron	ENSMUSG00000034297	Med13
336504	11	86280452	86280452	1	-	NA	1	Intron	ENSMUSG00000034297	Med13
336505	11	86280771	86280771	1	-	NA	1	Intron	ENSMUSG00000034297	Med13
336506	11	86280862	86280862	1	-	NA	1	Intron	ENSMUSG00000034297	Med13
336507	11	86280865	86280865	1	-	NA	1	Intron	ENSMUSG00000034297	Med13
336508	11	86281625	86281625	1	-	NA	1	Intron	ENSMUSG00000034297	Med13
336509	11	86281996	86281996	1	-	NA	1	Intron	ENSMUSG00000034297	Med13
336510	11	86282181	86282181	1	-	NA	1	Intron	ENSMUSG00000034297	Med13
336511	11	86282321	86282321	1	-	NA	1	Intron	ENSMUSG00000034297	Med13
336512	11	86282322	86282322	1	-	NA	4	Intron	ENSMUSG00000034297	Med13
336513	11	86282328	86282328	1	-	NA	1	Intron	ENSMUSG00000034297	Med13
336514	11	86282706	86282706	1	-	NA	1	Intron	ENSMUSG00000034297	Med13
336515	11	86282836	86282836	1	-	NA	1	Intron	ENSMUSG00000034297	Med13
336516	11	86282879	86282879	1	-	NA	1	Intron	ENSMUSG00000034297	Med13
336517	11	86282976	86282976	1	-	NA	2	Intron	ENSMUSG00000034297	Med13
336518	11	86283065	86283065	1	-	NA	2	Intron	ENSMUSG00000034297	Med13
336519	11	86283617	86283617	1	-	NA	1	Intron	ENSMUSG00000034297	Med13
336520	11	86284014	86284014	1	-	NA	1	Intron	ENSMUSG00000034297	Med13
336521	11	86284029	86284029	1	-	NA	1	Intron	ENSMUSG00000034297	Med13
336522	11	86285075	86285075	1	-	NA	1	Intron	ENSMUSG00000034297	Med13
336523	11	86285078	86285078	1	-	NA	1	Intron	ENSMUSG00000034297	Med13
336524	11	86285892	86285892	1	-	NA	1	Intron	ENSMUSG00000034297	Med13
336525	11	86285955	86285955	1	-	NA	1	Intron	ENSMUSG00000034297	Med13
336526	11	86285957	86285957	1	-	NA	1	Intron	ENSMUSG00000034297	Med13
336527	11	86285961	86285961	1	-	NA	1	Intron	ENSMUSG00000034297	Med13
336528	11	86286021	86286021	1	-	NA	1	Intron	ENSMUSG00000034297	Med13
336529	11	86286116	86286116	1	-	NA	1	Intron	ENSMUSG00000034297	Med13
336530	11	86286166	86286166	1	-	NA	1	Intron	ENSMUSG00000034297	Med13
336531	11	86286288	86286288	1	-	NA	4	Intron	ENSMUSG00000034297	Med13
336532	11	86286359	86286359	1	-	NA	1	Intron	ENSMUSG00000034297	Med13
336533	11	86287059	86287059	1	-	NA	2	Intron	ENSMUSG00000034297	Med13
336534	11	86287240	86287240	1	-	NA	1	Intron	ENSMUSG00000034297	Med13
336535	11	86287253	86287253	1	-	NA	1	Intron	ENSMUSG00000034297	Med13
336536	11	86287494	86287494	1	-	NA	1	Intron	ENSMUSG00000034297	Med13
336537	11	86287564	86287564	1	-	NA	2	Intron	ENSMUSG00000034297	Med13
336538	11	86289221	86289221	1	-	NA	1	Intron	ENSMUSG00000034297	Med13
336539	11	86289222	86289222	1	-	NA	1	Intron	ENSMUSG00000034297	Med13
336540	11	86289237	86289237	1	-	NA	1	Intron	ENSMUSG00000034297	Med13
336541	11	86289250	86289250	1	-	NA	1	Intron	ENSMUSG00000034297	Med13
336542	11	86289691	86289691	1	-	NA	2	Intron	ENSMUSG00000034297	Med13
336543	11	86289692	86289692	1	-	NA	1	Intron	ENSMUSG00000034297	Med13
336544	11	86289695	86289695	1	-	NA	1	Intron	ENSMUSG00000034297	Med13
336545	11	86289732	86289732	1	-	NA	1	Intron	ENSMUSG00000034297	Med13
336546	11	86289899	86289899	1	-	NA	1	Intron	ENSMUSG00000034297	Med13
336547	11	86290382	86290382	1	-	NA	2	Intron	ENSMUSG00000034297	Med13
336548	11	86290780	86290780	1	-	NA	1	Intron	ENSMUSG00000034297	Med13
336549	11	86291355	86291355	1	-	NA	1	Intron	ENSMUSG00000034297	Med13
336550	11	86291408	86291408	1	-	NA	1	Intron	ENSMUSG00000034297	Med13
336551	11	86291481	86291481	1	-	NA	1	Intron	ENSMUSG00000034297	Med13
336552	11	86291536	86291536	1	-	NA	1	Intron	ENSMUSG00000034297	Med13
336553	11	86291647	86291647	1	-	NA	1	Intron	ENSMUSG00000034297	Med13
336554	11	86291908	86291908	1	-	NA	1	Intron	ENSMUSG00000034297	Med13
336555	11	86291940	86291940	1	-	NA	1	Intron	ENSMUSG00000034297	Med13
336556	11	86291992	86291992	1	-	NA	1	Intron	ENSMUSG00000034297	Med13
336557	11	86292091	86292091	1	-	NA	1	Intron	ENSMUSG00000034297	Med13
336558	11	86292097	86292097	1	-	NA	1	Intron	ENSMUSG00000034297	Med13
336559	11	86292124	86292124	1	-	NA	1	Intron	ENSMUSG00000034297	Med13
336560	11	86292136	86292136	1	-	NA	1	Intron	ENSMUSG00000034297	Med13
336561	11	86292943	86292943	1	-	NA	1	Intron	ENSMUSG00000034297	Med13
336562	11	86293103	86293103	1	-	NA	1	Intron	ENSMUSG00000034297	Med13
336563	11	86293114	86293114	1	-	NA	1	Intron	ENSMUSG00000034297	Med13
336564	11	86293162	86293162	1	-	NA	1	Intron	ENSMUSG00000034297	Med13
336565	11	86293169	86293169	1	-	NA	3	Intron	ENSMUSG00000034297	Med13
336566	11	86293186	86293186	1	-	NA	4	Intron	ENSMUSG00000034297	Med13
336567	11	86293187	86293187	1	-	NA	1	Intron	ENSMUSG00000034297	Med13
336568	11	86293190	86293190	1	-	NA	1	Intron	ENSMUSG00000034297	Med13
336569	11	86293209	86293209	1	-	NA	1	Intron	ENSMUSG00000034297	Med13
336570	11	86294073	86294073	1	-	NA	2	Intron	ENSMUSG00000034297	Med13
336571	11	86294348	86294348	1	-	NA	1	Intron	ENSMUSG00000034297	Med13
336572	11	86294349	86294349	1	-	NA	1	Intron	ENSMUSG00000034297	Med13
336573	11	86294630	86294630	1	-	NA	1	Intron	ENSMUSG00000034297	Med13
336574	11	86294647	86294647	1	-	NA	2	Intron	ENSMUSG00000034297	Med13
336575	11	86294662	86294662	1	-	NA	4	Intron	ENSMUSG00000034297	Med13
336576	11	86294696	86294696	1	-	NA	1	Intron	ENSMUSG00000034297	Med13
336577	11	86294710	86294710	1	-	NA	2	Intron	ENSMUSG00000034297	Med13
336578	11	86294734	86294734	1	-	NA	1	Intron	ENSMUSG00000034297	Med13
336579	11	86294735	86294735	1	-	NA	2	Intron	ENSMUSG00000034297	Med13
336580	11	86294749	86294749	1	-	NA	1	Intron	ENSMUSG00000034297	Med13
336581	11	86294790	86294790	1	-	NA	1	Intron	ENSMUSG00000034297	Med13
336582	11	86294815	86294815	1	-	NA	2	Intron	ENSMUSG00000034297	Med13
336583	11	86294816	86294816	1	-	NA	3	Intron	ENSMUSG00000034297	Med13
336584	11	86294830	86294830	1	-	NA	2	Intron	ENSMUSG00000034297	Med13
336585	11	86294831	86294831	1	-	NA	1	Intron	ENSMUSG00000034297	Med13
336586	11	86294835	86294835	1	-	NA	1	Intron	ENSMUSG00000034297	Med13
336587	11	86294838	86294838	1	-	NA	3	Intron	ENSMUSG00000034297	Med13
336588	11	86294839	86294839	1	-	NA	2	Intron	ENSMUSG00000034297	Med13
336589	11	86294840	86294840	1	-	NA	3	Intron	ENSMUSG00000034297	Med13
336590	11	86294851	86294851	1	-	NA	1	Intron	ENSMUSG00000034297	Med13
336591	11	86294854	86294854	1	-	NA	1	Intron	ENSMUSG00000034297	Med13
336592	11	86294855	86294855	1	-	NA	6	Intron	ENSMUSG00000034297	Med13
336593	11	86294881	86294881	1	-	NA	1	Intron	ENSMUSG00000034297	Med13
336594	11	86294905	86294905	1	-	NA	1	Intron	ENSMUSG00000034297	Med13
336595	11	86294982	86294982	1	-	NA	1	Intron	ENSMUSG00000034297	Med13
336596	11	86294992	86294992	1	-	NA	5	Intron	ENSMUSG00000034297	Med13
336597	11	86295110	86295110	1	-	NA	1	Intron	ENSMUSG00000034297	Med13
336598	11	86295118	86295118	1	-	NA	1	Intron	ENSMUSG00000034297	Med13
336599	11	86295144	86295144	1	-	NA	1	Intron	ENSMUSG00000034297	Med13
336600	11	86295527	86295527	1	-	NA	2	Intron	ENSMUSG00000034297	Med13
336601	11	86295623	86295623	1	-	NA	1	Intron	ENSMUSG00000034297	Med13
336602	11	86296889	86296889	1	-	NA	2	Intron	ENSMUSG00000034297	Med13
336603	11	86297217	86297217	1	-	NA	1	Intron	ENSMUSG00000034297	Med13
336604	11	86297721	86297721	1	-	NA	1	Intron	ENSMUSG00000034297	Med13
336605	11	86297779	86297779	1	-	NA	1	Intron	ENSMUSG00000034297	Med13
336606	11	86299649	86299649	1	-	NA	1	Intron	ENSMUSG00000034297	Med13
336607	11	86299991	86299991	1	-	NA	1	Intron	ENSMUSG00000034297	Med13
336608	11	86300229	86300229	1	-	NA	1	Intron	ENSMUSG00000034297	Med13
336609	11	86300267	86300267	1	-	NA	1	Intron	ENSMUSG00000034297	Med13
336610	11	86300296	86300296	1	-	NA	1	Intron	ENSMUSG00000034297	Med13
336611	11	86300913	86300913	1	-	NA	1	Intron	ENSMUSG00000034297	Med13
336612	11	86300915	86300915	1	-	NA	1	Intron	ENSMUSG00000034297	Med13
336613	11	86301399	86301399	1	-	NA	1	Intron	ENSMUSG00000034297	Med13
336614	11	86301651	86301651	1	-	NA	1	Intron	ENSMUSG00000034297	Med13
336615	11	86301719	86301719	1	-	NA	1	Intron	ENSMUSG00000034297	Med13
336616	11	86301785	86301785	1	-	NA	1	Intron	ENSMUSG00000034297	Med13
336617	11	86301801	86301801	1	-	NA	1	Intron	ENSMUSG00000034297	Med13
336618	11	86302957	86302957	1	-	NA	2	Intron	ENSMUSG00000034297	Med13
336619	11	86303177	86303177	1	-	NA	1	Intron	ENSMUSG00000034297	Med13
336620	11	86303275	86303275	1	-	NA	1	Intron	ENSMUSG00000034297	Med13
336621	11	86303283	86303283	1	-	NA	2	Intron	ENSMUSG00000034297	Med13
336622	11	86303815	86303815	1	-	NA	1	Intron	ENSMUSG00000034297	Med13
336623	11	86304257	86304257	1	-	NA	2	Intron	ENSMUSG00000034297	Med13
336624	11	86304333	86304333	1	-	NA	1	Intron	ENSMUSG00000034297	Med13
336625	11	86304361	86304361	1	-	NA	1	Intron	ENSMUSG00000034297	Med13
336626	11	86304458	86304458	1	-	NA	1	Intron	ENSMUSG00000034297	Med13
336627	11	86304564	86304564	1	-	NA	1	Intron	ENSMUSG00000034297	Med13
336628	11	86304566	86304566	1	-	NA	2	Intron	ENSMUSG00000034297	Med13
336629	11	86304595	86304595	1	-	NA	2	Intron	ENSMUSG00000034297	Med13
336630	11	86304599	86304599	1	-	NA	1	Intron	ENSMUSG00000034297	Med13
336631	11	86304604	86304604	1	-	NA	1	Intron	ENSMUSG00000034297	Med13
336632	11	86304611	86304611	1	-	NA	1	Intron	ENSMUSG00000034297	Med13
336633	11	86304623	86304623	1	-	NA	1	Intron	ENSMUSG00000034297	Med13
336634	11	86304912	86304912	1	-	NA	1	Intron	ENSMUSG00000034297	Med13
336635	11	86305949	86305949	1	-	NA	1	Intron	ENSMUSG00000034297	Med13
336636	11	86305981	86305981	1	-	NA	1	Intron	ENSMUSG00000034297	Med13
336637	11	86306336	86306336	1	-	NA	1	Intron	ENSMUSG00000034297	Med13
336638	11	86306367	86306367	1	-	NA	2	Intron	ENSMUSG00000034297	Med13
336639	11	86306368	86306368	1	-	NA	1	Intron	ENSMUSG00000034297	Med13
336640	11	86308075	86308075	1	-	NA	1	Intron	ENSMUSG00000034297	Med13
336641	11	86308095	86308095	1	-	NA	1	Intron	ENSMUSG00000034297	Med13
336642	11	86308330	86308330	1	-	NA	1	Intron	ENSMUSG00000034297	Med13
336643	11	86308536	86308536	1	-	NA	1	Intron	ENSMUSG00000034297	Med13
336644	11	86308543	86308543	1	-	NA	1	Intron	ENSMUSG00000034297	Med13
336645	11	86308617	86308617	1	-	NA	2	Intron	ENSMUSG00000034297	Med13
336646	11	86309092	86309092	1	-	NA	2	Intron	ENSMUSG00000034297	Med13
336647	11	86309426	86309426	1	-	NA	1	Intron	ENSMUSG00000034297	Med13
336648	11	86309513	86309513	1	-	NA	1	Intron	ENSMUSG00000034297	Med13
336649	11	86309536	86309536	1	-	NA	1	Intron	ENSMUSG00000034297	Med13
336650	11	86310727	86310727	1	-	NA	1	Intron	ENSMUSG00000034297	Med13
336651	11	86311350	86311350	1	-	NA	1	Intron	ENSMUSG00000034297	Med13
336652	11	86311747	86311747	1	-	NA	1	Intron	ENSMUSG00000034297	Med13
336653	11	86311880	86311880	1	-	NA	1	Intron	ENSMUSG00000034297	Med13
336654	11	86312284	86312284	1	-	NA	2	Intron	ENSMUSG00000034297	Med13
336655	11	86312626	86312626	1	-	NA	1	Intron	ENSMUSG00000034297	Med13
336656	11	86312707	86312707	1	-	NA	1	Intron	ENSMUSG00000034297	Med13
336657	11	86312839	86312839	1	-	NA	1	Intron	ENSMUSG00000034297	Med13
336658	11	86312845	86312845	1	-	NA	2	Intron	ENSMUSG00000034297	Med13
336659	11	86313010	86313010	1	-	NA	1	Intron	ENSMUSG00000034297	Med13
336660	11	86313108	86313108	1	-	NA	2	Intron	ENSMUSG00000034297	Med13
336661	11	86313139	86313139	1	-	NA	7	Intron	ENSMUSG00000034297	Med13
336662	11	86313140	86313140	1	-	NA	1	Intron	ENSMUSG00000034297	Med13
336663	11	86313141	86313141	1	-	NA	3	Intron	ENSMUSG00000034297	Med13
336664	11	86313149	86313149	1	-	NA	1	Intron	ENSMUSG00000034297	Med13
336665	11	86313150	86313150	1	-	NA	3	Intron	ENSMUSG00000034297	Med13
336666	11	86313165	86313165	1	-	NA	3	Intron	ENSMUSG00000034297	Med13
336667	11	86313166	86313166	1	-	NA	1	Intron	ENSMUSG00000034297	Med13
336668	11	86313171	86313171	1	-	NA	1	Intron	ENSMUSG00000034297	Med13
336669	11	86313172	86313172	1	-	NA	2	Intron	ENSMUSG00000034297	Med13
336670	11	86313241	86313241	1	-	NA	1	Intron	ENSMUSG00000034297	Med13
336671	11	86314341	86314341	1	-	NA	1	Intron	ENSMUSG00000034297	Med13
336672	11	86314408	86314408	1	-	NA	1	Intron	ENSMUSG00000034297	Med13
336673	11	86314596	86314596	1	-	NA	1	Intron	ENSMUSG00000034297	Med13
336674	11	86315586	86315586	1	-	NA	1	Intron	ENSMUSG00000034297	Med13
336675	11	86315912	86315912	1	-	NA	2	Intron	ENSMUSG00000034297	Med13
336676	11	86315929	86315929	1	-	NA	1	Intron	ENSMUSG00000034297	Med13
336677	11	86315937	86315937	1	-	NA	1	Intron	ENSMUSG00000034297	Med13
336678	11	86315953	86315953	1	-	NA	3	Intron	ENSMUSG00000034297	Med13
336679	11	86316114	86316114	1	-	NA	1	Intron	ENSMUSG00000034297	Med13
336680	11	86316146	86316146	1	-	NA	1	Intron	ENSMUSG00000034297	Med13
336681	11	86316260	86316260	1	-	NA	1	Intron	ENSMUSG00000034297	Med13
336682	11	86316280	86316280	1	-	NA	2	Intron	ENSMUSG00000034297	Med13
336683	11	86316283	86316283	1	-	NA	1	Intron	ENSMUSG00000034297	Med13
336684	11	86316290	86316290	1	-	NA	1	Intron	ENSMUSG00000034297	Med13
336685	11	86316383	86316383	1	-	NA	2	Intron	ENSMUSG00000034297	Med13
336686	11	86316384	86316384	1	-	NA	4	Intron	ENSMUSG00000034297	Med13
336687	11	86316386	86316386	1	-	NA	3	Intron	ENSMUSG00000034297	Med13
336688	11	86316410	86316410	1	-	NA	1	Intron	ENSMUSG00000034297	Med13
336689	11	86316520	86316520	1	-	NA	1	Intron	ENSMUSG00000034297	Med13
336690	11	86316525	86316525	1	-	NA	2	Intron	ENSMUSG00000034297	Med13
336691	11	86316544	86316544	1	-	NA	2	Intron	ENSMUSG00000034297	Med13
336692	11	86316562	86316562	1	-	NA	1	Intron	ENSMUSG00000034297	Med13
336693	11	86316675	86316675	1	-	NA	4	Intron	ENSMUSG00000034297	Med13
336694	11	86317030	86317030	1	-	NA	2	Intron	ENSMUSG00000034297	Med13
336695	11	86317032	86317032	1	-	NA	2	Intron	ENSMUSG00000034297	Med13
336696	11	86317042	86317042	1	-	NA	2	Intron	ENSMUSG00000034297	Med13
336697	11	86317046	86317046	1	-	NA	1	Intron	ENSMUSG00000034297	Med13
336698	11	86317051	86317051	1	-	NA	3	Intron	ENSMUSG00000034297	Med13
336699	11	86317060	86317060	1	-	NA	1	Intron	ENSMUSG00000034297	Med13
336700	11	86317065	86317065	1	-	NA	4	Intron	ENSMUSG00000034297	Med13
336701	11	86317070	86317070	1	-	NA	2	Intron	ENSMUSG00000034297	Med13
336702	11	86317071	86317071	1	-	NA	1	Intron	ENSMUSG00000034297	Med13
336703	11	86317076	86317076	1	-	NA	2	Intron	ENSMUSG00000034297	Med13
336704	11	86317077	86317077	1	-	NA	2	Intron	ENSMUSG00000034297	Med13
336705	11	86317079	86317079	1	-	NA	1	Intron	ENSMUSG00000034297	Med13
336706	11	86317080	86317080	1	-	NA	2	Intron	ENSMUSG00000034297	Med13
336707	11	86317087	86317087	1	-	NA	1	Intron	ENSMUSG00000034297	Med13
336708	11	86317090	86317090	1	-	NA	1	Intron	ENSMUSG00000034297	Med13
336709	11	86317128	86317128	1	-	NA	1	Intron	ENSMUSG00000034297	Med13
336710	11	86317137	86317137	1	-	NA	1	Intron	ENSMUSG00000034297	Med13
336711	11	86317139	86317139	1	-	NA	1	Intron	ENSMUSG00000034297	Med13
336712	11	86317173	86317173	1	-	NA	1	Intron	ENSMUSG00000034297	Med13
336713	11	86317183	86317183	1	-	NA	2	Intron	ENSMUSG00000034297	Med13
336714	11	86317212	86317212	1	-	NA	2	Intron	ENSMUSG00000034297	Med13
336715	11	86317474	86317474	1	-	NA	1	Intron	ENSMUSG00000034297	Med13
336716	11	86317539	86317539	1	-	NA	1	Intron	ENSMUSG00000034297	Med13
336717	11	86317640	86317640	1	-	NA	1	Intron	ENSMUSG00000034297	Med13
336718	11	86317679	86317679	1	-	NA	1	Intron	ENSMUSG00000034297	Med13
336719	11	86318407	86318407	1	-	NA	1	Intron	ENSMUSG00000034297	Med13
336720	11	86318420	86318420	1	-	NA	1	Intron	ENSMUSG00000034297	Med13
336721	11	86318529	86318529	1	-	NA	1	Intron	ENSMUSG00000034297	Med13
336722	11	86318530	86318530	1	-	NA	1	Intron	ENSMUSG00000034297	Med13
336723	11	86318539	86318539	1	-	NA	1	Intron	ENSMUSG00000034297	Med13
336724	11	86318546	86318546	1	-	NA	2	Intron	ENSMUSG00000034297	Med13
336725	11	86318547	86318547	1	-	NA	3	Intron	ENSMUSG00000034297	Med13
336726	11	86318567	86318567	1	-	NA	1	Intron	ENSMUSG00000034297	Med13
336727	11	86318602	86318602	1	-	NA	1	Intron	ENSMUSG00000034297	Med13
336728	11	86318860	86318860	1	-	NA	1	Intron	ENSMUSG00000034297	Med13
336729	11	86318872	86318872	1	-	NA	1	Intron	ENSMUSG00000034297	Med13
336730	11	86318936	86318936	1	-	NA	1	Intron	ENSMUSG00000034297	Med13
336731	11	86319033	86319033	1	-	NA	2	Intron	ENSMUSG00000034297	Med13
336732	11	86319050	86319050	1	-	NA	2	Intron	ENSMUSG00000034297	Med13
336733	11	86319073	86319073	1	-	NA	2	Intron	ENSMUSG00000034297	Med13
336734	11	86319080	86319080	1	-	NA	1	Intron	ENSMUSG00000034297	Med13
336735	11	86319083	86319083	1	-	NA	1	Intron	ENSMUSG00000034297	Med13
336736	11	86319084	86319084	1	-	NA	1	Intron	ENSMUSG00000034297	Med13
336737	11	86320100	86320100	1	-	NA	1	Intron	ENSMUSG00000034297	Med13
336738	11	86320198	86320198	1	-	NA	2	Intron	ENSMUSG00000034297	Med13
336739	11	86321370	86321370	1	-	NA	1	Intron	ENSMUSG00000034297	Med13
336740	11	86321399	86321399	1	-	NA	1	Intron	ENSMUSG00000034297	Med13
336741	11	86321581	86321581	1	-	NA	1	Intron	ENSMUSG00000034297	Med13
336742	11	86321609	86321609	1	-	NA	1	Intron	ENSMUSG00000034297	Med13
336743	11	86322488	86322488	1	-	NA	1	Intron	ENSMUSG00000034297	Med13
336744	11	86323383	86323383	1	-	NA	1	Intron	ENSMUSG00000034297	Med13
336745	11	86323394	86323394	1	-	NA	1	Intron	ENSMUSG00000034297	Med13
336746	11	86325035	86325035	1	-	NA	1	Intron	ENSMUSG00000034297	Med13
336747	11	86325164	86325164	1	-	NA	2	Intron	ENSMUSG00000034297	Med13
336748	11	86325868	86325868	1	-	NA	1	Intron	ENSMUSG00000034297	Med13
336749	11	86325937	86325937	1	-	NA	1	Intron	ENSMUSG00000034297	Med13
336750	11	86327510	86327510	1	-	NA	1	Intron	ENSMUSG00000034297	Med13
336751	11	86327523	86327523	1	-	NA	1	Intron	ENSMUSG00000034297	Med13
336752	11	86327975	86327975	1	-	NA	2	Intron	ENSMUSG00000034297	Med13
336753	11	86328367	86328367	1	-	NA	1	Intron	ENSMUSG00000034297	Med13
336754	11	86328401	86328401	1	-	NA	1	Intron	ENSMUSG00000034297	Med13
336755	11	86328728	86328728	1	-	NA	1	Intron	ENSMUSG00000034297	Med13
336756	11	86328787	86328787	1	-	NA	2	Intron	ENSMUSG00000034297	Med13
336757	11	86328789	86328789	1	-	NA	1	Intron	ENSMUSG00000034297	Med13
336758	11	86330883	86330883	1	-	NA	1	Intron	ENSMUSG00000034297	Med13
336759	11	86332168	86332168	1	-	NA	1	Intron	ENSMUSG00000034297	Med13
336760	11	86332535	86332535	1	-	NA	1	Intron	ENSMUSG00000034297	Med13
336761	11	86332546	86332546	1	-	NA	1	Intron	ENSMUSG00000034297	Med13
336762	11	86332647	86332647	1	-	NA	2	Intron	ENSMUSG00000034297	Med13
336763	11	86332668	86332668	1	-	NA	1	Intron	ENSMUSG00000034297	Med13
336764	11	86332673	86332673	1	-	NA	1	Intron	ENSMUSG00000034297	Med13
336765	11	86332701	86332701	1	-	NA	1	Intron	ENSMUSG00000034297	Med13
336766	11	86332881	86332881	1	-	NA	1	Intron	ENSMUSG00000034297	Med13
336767	11	86332891	86332891	1	-	NA	1	Intron	ENSMUSG00000034297	Med13
336768	11	86332933	86332933	1	-	NA	1	Intron	ENSMUSG00000034297	Med13
336769	11	86333073	86333073	1	-	NA	1	Intron	ENSMUSG00000034297	Med13
336770	11	86333089	86333089	1	-	NA	1	Intron	ENSMUSG00000034297	Med13
336771	11	86333090	86333090	1	-	NA	2	Intron	ENSMUSG00000034297	Med13
336772	11	86333091	86333091	1	-	NA	1	Intron	ENSMUSG00000034297	Med13
336773	11	86333120	86333120	1	-	NA	1	Intron	ENSMUSG00000034297	Med13
336774	11	86333153	86333153	1	-	NA	1	Intron	ENSMUSG00000034297	Med13
336775	11	86333160	86333160	1	-	NA	2	Intron	ENSMUSG00000034297	Med13
336776	11	86333192	86333192	1	-	NA	1	Intron	ENSMUSG00000034297	Med13
336777	11	86333193	86333193	1	-	NA	3	Intron	ENSMUSG00000034297	Med13
336778	11	86333227	86333227	1	-	NA	1	Intron	ENSMUSG00000034297	Med13
336779	11	86333988	86333988	1	-	NA	2	Intron	ENSMUSG00000034297	Med13
336780	11	86334018	86334018	1	-	NA	1	Intron	ENSMUSG00000034297	Med13
336781	11	86334289	86334289	1	-	NA	1	Intron	ENSMUSG00000034297	Med13
336782	11	86334789	86334789	1	-	NA	1	Intron	ENSMUSG00000034297	Med13
336783	11	86336031	86336031	1	-	NA	2	Intron	ENSMUSG00000034297	Med13
336784	11	86336320	86336320	1	-	NA	1	Intron	ENSMUSG00000034297	Med13
336785	11	86337906	86337906	1	-	NA	1	Intron	ENSMUSG00000034297	Med13
336786	11	86337914	86337914	1	-	NA	1	Intron	ENSMUSG00000034297	Med13
336787	11	86337917	86337917	1	-	NA	1	Intron	ENSMUSG00000034297	Med13
336788	11	86337948	86337948	1	-	NA	1	Intron	ENSMUSG00000034297	Med13
336789	11	86337949	86337949	1	-	NA	1	Intron	ENSMUSG00000034297	Med13
336790	11	86337955	86337955	1	-	NA	3	Intron	ENSMUSG00000034297	Med13
336791	11	86337956	86337956	1	-	NA	1	Intron	ENSMUSG00000034297	Med13
336792	11	86337957	86337957	1	-	NA	1	Intron	ENSMUSG00000034297	Med13
336793	11	86337967	86337967	1	-	NA	2	Intron	ENSMUSG00000034297	Med13
336794	11	86337969	86337969	1	-	NA	1	Intron	ENSMUSG00000034297	Med13
336795	11	86337990	86337990	1	-	NA	4	Intron	ENSMUSG00000034297	Med13
336796	11	86337992	86337992	1	-	NA	2	Intron	ENSMUSG00000034297	Med13
336797	11	86338013	86338013	1	-	NA	1	Intron	ENSMUSG00000034297	Med13
336798	11	86338041	86338041	1	-	NA	1	Intron	ENSMUSG00000034297	Med13
336799	11	86338046	86338046	1	-	NA	1	Intron	ENSMUSG00000034297	Med13
336800	11	86338047	86338047	1	-	NA	1	Intron	ENSMUSG00000034297	Med13
336801	11	86338048	86338048	1	-	NA	1	Intron	ENSMUSG00000034297	Med13
336802	11	86338114	86338114	1	-	NA	1	Intron	ENSMUSG00000034297	Med13
336803	11	86338398	86338398	1	-	NA	1	Intron	ENSMUSG00000034297	Med13
336804	11	86338407	86338407	1	-	NA	1	Intron	ENSMUSG00000034297	Med13
336805	11	86338884	86338884	1	-	NA	1	Intron	ENSMUSG00000034297	Med13
336806	11	86338938	86338938	1	-	NA	1	Intron	ENSMUSG00000034297	Med13
336807	11	86338945	86338945	1	-	NA	1	Intron	ENSMUSG00000034297	Med13
336808	11	86339127	86339127	1	-	NA	2	Intron	ENSMUSG00000034297	Med13
336809	11	86339139	86339139	1	-	NA	1	Intron	ENSMUSG00000034297	Med13
336810	11	86339548	86339548	1	-	NA	1	Intron	ENSMUSG00000034297	Med13
336811	11	86339626	86339626	1	-	NA	1	Intron	ENSMUSG00000034297	Med13
336812	11	86339631	86339631	1	-	NA	4	Intron	ENSMUSG00000034297	Med13
336813	11	86339635	86339635	1	-	NA	3	Intron	ENSMUSG00000034297	Med13
336814	11	86339640	86339640	1	-	NA	1	Intron	ENSMUSG00000034297	Med13
336815	11	86339644	86339644	1	-	NA	2	Intron	ENSMUSG00000034297	Med13
336816	11	86339656	86339656	1	-	NA	1	Intron	ENSMUSG00000034297	Med13
336817	11	86339671	86339671	1	-	NA	1	Intron	ENSMUSG00000034297	Med13
336818	11	86339675	86339675	1	-	NA	2	Intron	ENSMUSG00000034297	Med13
336819	11	86339682	86339682	1	-	NA	1	Intron	ENSMUSG00000034297	Med13
336820	11	86339764	86339764	1	-	NA	2	Intron	ENSMUSG00000034297	Med13
336821	11	86339905	86339905	1	-	NA	1	Intron	ENSMUSG00000034297	Med13
336822	11	86339957	86339957	1	-	NA	1	Intron	ENSMUSG00000034297	Med13
336823	11	86340964	86340964	1	-	NA	2	Intron	ENSMUSG00000034297	Med13
336824	11	86340965	86340965	1	-	NA	1	Intron	ENSMUSG00000034297	Med13
336825	11	86340976	86340976	1	-	NA	1	Intron	ENSMUSG00000034297	Med13
336826	11	86341110	86341110	1	-	NA	1	Intron	ENSMUSG00000034297	Med13
336827	11	86341138	86341138	1	-	NA	1	Intron	ENSMUSG00000034297	Med13
336828	11	86341165	86341165	1	-	NA	2	Intron	ENSMUSG00000034297	Med13
336829	11	86341321	86341321	1	-	NA	1	Intron	ENSMUSG00000034297	Med13
336830	11	86341412	86341412	1	-	NA	1	Intron	ENSMUSG00000034297	Med13
336831	11	86342022	86342022	1	-	NA	2	Intron	ENSMUSG00000034297	Med13
336832	11	86342035	86342035	1	-	NA	2	Intron	ENSMUSG00000034297	Med13
336833	11	86342053	86342053	1	-	NA	1	Intron	ENSMUSG00000034297	Med13
336834	11	86342195	86342195	1	-	NA	1	Intron	ENSMUSG00000034297	Med13
336835	11	86342202	86342202	1	-	NA	2	Intron	ENSMUSG00000034297	Med13
336836	11	86342219	86342219	1	-	NA	1	Intron	ENSMUSG00000034297	Med13
336837	11	86342323	86342323	1	-	NA	1	Intron	ENSMUSG00000034297	Med13
336838	11	86342426	86342426	1	-	NA	1	Intron	ENSMUSG00000034297	Med13
336839	11	86342605	86342605	1	-	NA	1	Intron	ENSMUSG00000034297	Med13
336840	11	86343098	86343098	1	-	NA	2	Intron	ENSMUSG00000034297	Med13
336841	11	86343315	86343315	1	-	NA	1	Intron	ENSMUSG00000034297	Med13
336842	11	86343355	86343355	1	-	NA	1	Intron	ENSMUSG00000034297	Med13
336843	11	86343658	86343658	1	-	NA	1	Intron	ENSMUSG00000034297	Med13
336844	11	86343846	86343846	1	-	NA	1	Intron	ENSMUSG00000034297	Med13
336845	11	86344507	86344507	1	-	NA	2	Intron	ENSMUSG00000034297	Med13
336846	11	86344522	86344522	1	-	NA	1	Intron	ENSMUSG00000034297	Med13
336847	11	86344524	86344524	1	-	NA	1	Intron	ENSMUSG00000034297	Med13
336848	11	86344525	86344525	1	-	NA	1	Intron	ENSMUSG00000034297	Med13
336849	11	86344536	86344536	1	-	NA	3	Intron	ENSMUSG00000034297	Med13
336850	11	86344560	86344560	1	-	NA	2	Intron	ENSMUSG00000034297	Med13
336851	11	86344597	86344597	1	-	NA	1	Intron	ENSMUSG00000034297	Med13
336852	11	86344599	86344599	1	-	NA	1	Intron	ENSMUSG00000034297	Med13
336853	11	86344601	86344601	1	-	NA	1	Intron	ENSMUSG00000034297	Med13
336854	11	86344660	86344660	1	-	NA	1	Intron	ENSMUSG00000034297	Med13
336855	11	86344761	86344761	1	-	NA	1	Intron	ENSMUSG00000034297	Med13
336856	11	86344783	86344783	1	-	NA	1	Intron	ENSMUSG00000034297	Med13
336857	11	86344785	86344785	1	-	NA	2	Intron	ENSMUSG00000034297	Med13
336858	11	86344802	86344802	1	-	NA	3	Intron	ENSMUSG00000034297	Med13
336859	11	86344810	86344810	1	-	NA	1	Intron	ENSMUSG00000034297	Med13
336860	11	86344813	86344813	1	-	NA	1	Intron	ENSMUSG00000034297	Med13
336861	11	86344817	86344817	1	-	NA	1	Intron	ENSMUSG00000034297	Med13
336862	11	86344818	86344818	1	-	NA	3	Intron	ENSMUSG00000034297	Med13
336863	11	86344826	86344826	1	-	NA	3	Intron	ENSMUSG00000034297	Med13
336864	11	86344828	86344828	1	-	NA	1	Intron	ENSMUSG00000034297	Med13
336865	11	86344867	86344867	1	-	NA	1	Intron	ENSMUSG00000034297	Med13
336866	11	86344885	86344885	1	-	NA	3	Intron	ENSMUSG00000034297	Med13
336867	11	86344967	86344967	1	-	NA	2	Intron	ENSMUSG00000034297	Med13
336868	11	86345001	86345001	1	-	NA	1	Intron	ENSMUSG00000034297	Med13
336869	11	86345026	86345026	1	-	NA	1	Intron	ENSMUSG00000034297	Med13
336870	11	86345040	86345040	1	-	NA	3	Intron	ENSMUSG00000034297	Med13
336871	11	86345042	86345042	1	-	NA	2	Intron	ENSMUSG00000034297	Med13
336872	11	86345045	86345045	1	-	NA	1	Intron	ENSMUSG00000034297	Med13
336873	11	86345047	86345047	1	-	NA	1	Intron	ENSMUSG00000034297	Med13
336874	11	86345050	86345050	1	-	NA	1	Intron	ENSMUSG00000034297	Med13
336875	11	86345051	86345051	1	-	NA	1	Intron	ENSMUSG00000034297	Med13
336876	11	86345052	86345052	1	-	NA	2	Intron	ENSMUSG00000034297	Med13
336877	11	86345057	86345057	1	-	NA	1	Intron	ENSMUSG00000034297	Med13
336878	11	86345058	86345058	1	-	NA	2	Intron	ENSMUSG00000034297	Med13
336879	11	86345060	86345060	1	-	NA	1	Intron	ENSMUSG00000034297	Med13
336880	11	86345063	86345063	1	-	NA	2	Intron	ENSMUSG00000034297	Med13
336881	11	86345064	86345064	1	-	NA	2	Intron	ENSMUSG00000034297	Med13
336882	11	86345069	86345069	1	-	NA	4	Intron	ENSMUSG00000034297	Med13
336883	11	86345072	86345072	1	-	NA	1	Intron	ENSMUSG00000034297	Med13
336884	11	86345073	86345073	1	-	NA	2	Intron	ENSMUSG00000034297	Med13
336885	11	86345075	86345075	1	-	NA	8	Intron	ENSMUSG00000034297	Med13
336886	11	86345076	86345076	1	-	NA	1	Intron	ENSMUSG00000034297	Med13
336887	11	86345173	86345173	1	-	NA	1	Intron	ENSMUSG00000034297	Med13
336888	11	86345174	86345174	1	-	NA	1	Intron	ENSMUSG00000034297	Med13
336889	11	86345175	86345175	1	-	NA	2	Intron	ENSMUSG00000034297	Med13
336890	11	86345177	86345177	1	-	NA	1	Intron	ENSMUSG00000034297	Med13
336891	11	86345183	86345183	1	-	NA	1	Intron	ENSMUSG00000034297	Med13
336892	11	86345203	86345203	1	-	NA	1	Intron	ENSMUSG00000034297	Med13
336893	11	86345206	86345206	1	-	NA	1	Intron	ENSMUSG00000034297	Med13
336894	11	86345239	86345239	1	-	NA	1	Intron	ENSMUSG00000034297	Med13
336895	11	86345413	86345413	1	-	NA	2	Intron	ENSMUSG00000034297	Med13
336896	11	86345482	86345482	1	-	NA	1	Intron	ENSMUSG00000034297	Med13
336897	11	86345616	86345616	1	-	NA	1	Intron	ENSMUSG00000034297	Med13
336898	11	86346738	86346738	1	-	NA	1	Intron	ENSMUSG00000034297	Med13
336899	11	86347011	86347011	1	-	NA	1	Intron	ENSMUSG00000034297	Med13
336900	11	86348246	86348246	1	-	NA	2	Intron	ENSMUSG00000034297	Med13
336901	11	86348370	86348370	1	-	NA	1	Intron	ENSMUSG00000034297	Med13
336902	11	86348892	86348892	1	-	NA	1	Intron	ENSMUSG00000034297	Med13
336903	11	86349031	86349031	1	-	NA	1	Intron	ENSMUSG00000034297	Med13
336904	11	86349200	86349200	1	-	NA	2	Intron	ENSMUSG00000034297	Med13
336905	11	86349207	86349207	1	-	NA	2	Intron	ENSMUSG00000034297	Med13
336906	11	86349435	86349435	1	-	NA	2	Intron	ENSMUSG00000034297	Med13
336907	11	86349439	86349439	1	-	NA	1	Intron	ENSMUSG00000034297	Med13
336908	11	86349573	86349573	1	-	NA	1	Intron	ENSMUSG00000034297	Med13
336909	11	86349973	86349973	1	-	NA	2	Intron	ENSMUSG00000034297	Med13
336910	11	86350279	86350279	1	-	NA	1	Intron	ENSMUSG00000034297	Med13
336911	11	86350667	86350667	1	-	NA	1	Intron	ENSMUSG00000034297	Med13
336912	11	86350685	86350685	1	-	NA	1	Intron	ENSMUSG00000034297	Med13
336913	11	86350716	86350716	1	-	NA	2	Intron	ENSMUSG00000034297	Med13
336914	11	86350794	86350794	1	-	NA	1	Intron	ENSMUSG00000034297	Med13
336915	11	86350840	86350840	1	-	NA	1	Intron	ENSMUSG00000034297	Med13
336916	11	86350884	86350884	1	-	NA	1	Intron	ENSMUSG00000034297	Med13
336917	11	86351108	86351108	1	-	NA	1	Intron	ENSMUSG00000034297	Med13
336918	11	86351222	86351222	1	-	NA	1	Intron	ENSMUSG00000034297	Med13
336919	11	86351429	86351429	1	-	NA	1	Intron	ENSMUSG00000034297	Med13
336920	11	86351438	86351438	1	-	NA	1	Intron	ENSMUSG00000034297	Med13
336921	11	86351445	86351445	1	-	NA	1	Intron	ENSMUSG00000034297	Med13
336922	11	86351454	86351454	1	-	NA	1	Intron	ENSMUSG00000034297	Med13
336923	11	86351535	86351535	1	-	NA	1	Intron	ENSMUSG00000034297	Med13
336924	11	86351645	86351645	1	-	NA	1	Intron	ENSMUSG00000034297	Med13
336925	11	86351768	86351768	1	-	NA	1	Intron	ENSMUSG00000034297	Med13
336926	11	86352013	86352013	1	-	NA	2	Intron	ENSMUSG00000034297	Med13
336927	11	86352093	86352093	1	-	NA	1	Intron	ENSMUSG00000034297	Med13
336928	11	86352195	86352195	1	-	NA	2	Intron	ENSMUSG00000034297	Med13
336929	11	86352376	86352376	1	-	NA	2	Intron	ENSMUSG00000034297	Med13
336930	11	86352500	86352500	1	-	NA	1	Intron	ENSMUSG00000034297	Med13
336931	11	86352528	86352528	1	-	NA	1	Intron	ENSMUSG00000034297	Med13
336932	11	86352908	86352908	1	-	NA	2	Intron	ENSMUSG00000034297	Med13
336933	11	86352974	86352974	1	-	NA	1	Intron	ENSMUSG00000034297	Med13
336934	11	86353246	86353246	1	-	NA	1	Intron	ENSMUSG00000034297	Med13
336935	11	86353252	86353252	1	-	NA	1	Intron	ENSMUSG00000034297	Med13
336936	11	86353291	86353291	1	-	NA	1	Intron	ENSMUSG00000034297	Med13
336937	11	86353295	86353295	1	-	NA	1	Intron	ENSMUSG00000034297	Med13
336938	11	86353434	86353434	1	-	NA	2	Intron	ENSMUSG00000034297	Med13
336939	11	86353499	86353499	1	-	NA	1	Intron	ENSMUSG00000034297	Med13
336940	11	86353519	86353519	1	-	NA	4	Intron	ENSMUSG00000034297	Med13
336941	11	86353585	86353585	1	-	NA	1	Intron	ENSMUSG00000034297	Med13
336942	11	86353719	86353719	1	-	NA	1	Intron	ENSMUSG00000034297	Med13
336943	11	86353919	86353919	1	-	NA	1	Intron	ENSMUSG00000034297	Med13
336944	11	86354054	86354054	1	-	NA	1	Intron	ENSMUSG00000034297	Med13
336945	11	86354062	86354062	1	-	NA	2	Intron	ENSMUSG00000034297	Med13
336946	11	86354072	86354072	1	-	NA	1	Intron	ENSMUSG00000034297	Med13
336947	11	86354105	86354105	1	-	NA	3	Intron	ENSMUSG00000034297	Med13
336948	11	86354106	86354106	1	-	NA	1	Intron	ENSMUSG00000034297	Med13
336949	11	86354189	86354189	1	-	NA	1	Intron	ENSMUSG00000034297	Med13
336950	11	86354191	86354191	1	-	NA	1	Intron	ENSMUSG00000034297	Med13
336951	11	86354262	86354262	1	-	NA	2	Intron	ENSMUSG00000034297	Med13
336952	11	86354267	86354267	1	-	NA	1	Intron	ENSMUSG00000034297	Med13
336953	11	86354357	86354357	1	-	NA	1	Intron	ENSMUSG00000034297	Med13
336954	11	86354433	86354433	1	-	NA	2	Intron	ENSMUSG00000034297	Med13
336955	11	86354816	86354816	1	-	NA	1	Intron	ENSMUSG00000034297	Med13
336956	11	86355016	86355016	1	-	NA	1	Intron	ENSMUSG00000034297	Med13
336957	11	86355047	86355047	1	-	NA	1	Intron	ENSMUSG00000034297	Med13
336958	11	86355054	86355054	1	-	NA	1	Intron	ENSMUSG00000034297	Med13
336959	11	86355061	86355061	1	-	NA	1	Intron	ENSMUSG00000034297	Med13
336960	11	86355082	86355082	1	-	NA	1	Intron	ENSMUSG00000034297	Med13
336961	11	86355095	86355095	1	-	NA	2	Intron	ENSMUSG00000034297	Med13
336962	11	86355098	86355098	1	-	NA	1	Intron	ENSMUSG00000034297	Med13
336963	11	86355100	86355100	1	-	NA	1	Intron	ENSMUSG00000034297	Med13
336964	11	86355138	86355138	1	-	NA	1	Intron	ENSMUSG00000034297	Med13
336965	11	86355143	86355143	1	-	NA	2	Intron	ENSMUSG00000034297	Med13
336966	11	86355638	86355638	1	-	NA	2	Intron	ENSMUSG00000034297	Med13
336967	11	86355739	86355739	1	-	NA	2	Intron	ENSMUSG00000034297	Med13
336968	11	86355778	86355778	1	-	NA	1	Intron	ENSMUSG00000034297	Med13
336969	11	86355807	86355807	1	-	NA	1	Intron	ENSMUSG00000034297	Med13
336970	11	86356299	86356299	1	-	NA	1	Intron	ENSMUSG00000034297	Med13
336971	11	86356300	86356300	1	-	NA	1	Intron	ENSMUSG00000034297	Med13
336972	11	86356315	86356315	1	-	NA	1	Intron	ENSMUSG00000034297	Med13
336973	11	86356337	86356337	1	-	NA	1	Intron	ENSMUSG00000034297	Med13
336974	11	86356762	86356762	1	-	NA	1	Intron	ENSMUSG00000034297	Med13
336975	11	86356820	86356820	1	-	NA	1	Intron	ENSMUSG00000034297	Med13
336976	11	86356959	86356959	1	-	NA	1	Intron	ENSMUSG00000034297	Med13
336977	11	86356967	86356967	1	-	NA	1	Intron	ENSMUSG00000034297	Med13
336978	11	86356981	86356981	1	-	NA	1	Intron	ENSMUSG00000034297	Med13
336979	11	86357037	86357037	1	-	NA	1	Intron	ENSMUSG00000034297	Med13
336980	11	86357038	86357038	1	-	NA	2	Intron	ENSMUSG00000034297	Med13
336981	11	86357039	86357039	1	-	NA	1	Intron	ENSMUSG00000034297	Med13
336982	11	86357040	86357040	1	-	NA	2	Intron	ENSMUSG00000034297	Med13
336983	11	86357077	86357077	1	-	NA	2	Intron	ENSMUSG00000034297	Med13
336984	11	86357203	86357203	1	-	NA	1	Intron	ENSMUSG00000034297	Med13
336985	11	86357213	86357213	1	-	NA	1	Intron	ENSMUSG00000034297	Med13
336986	11	86357215	86357215	1	-	NA	2	Intron	ENSMUSG00000034297	Med13
336987	11	86357258	86357258	1	-	NA	1	Intron	ENSMUSG00000034297	Med13
336988	11	86486773	86486773	1	+	NA	1	Intron	ENSMUSG00000020521	Rnft1
336989	11	86490290	86490290	1	+	NA	1	Intron	ENSMUSG00000020521	Rnft1
336990	11	86491956	86491956	1	+	NA	1	Intron	ENSMUSG00000020521	Rnft1
336991	11	86502967	86502967	1	-	NA	1	Intron	ENSMUSG00000020516	Rps6kb1
336992	11	86503035	86503035	1	-	NA	2	Intron	ENSMUSG00000020516	Rps6kb1
336993	11	86503586	86503586	1	-	NA	1	Intron	ENSMUSG00000020516	Rps6kb1
336994	11	86504625	86504625	1	-	NA	1	Intron	ENSMUSG00000020516	Rps6kb1
336995	11	86505867	86505867	1	-	NA	1	Intron	ENSMUSG00000020516	Rps6kb1
336996	11	86506388	86506388	1	-	NA	1	Intron	ENSMUSG00000020516	Rps6kb1
336997	11	86507330	86507330	1	-	NA	1	Intron	ENSMUSG00000020516	Rps6kb1
336998	11	86507350	86507350	1	-	NA	3	Intron	ENSMUSG00000020516	Rps6kb1
336999	11	86507556	86507556	1	-	NA	2	Intron	ENSMUSG00000020516	Rps6kb1
337000	11	86507706	86507706	1	-	NA	1	Intron	ENSMUSG00000020516	Rps6kb1
337001	11	86507858	86507858	1	-	NA	2	Intron	ENSMUSG00000020516	Rps6kb1
337002	11	86508065	86508065	1	-	NA	2	Intron	ENSMUSG00000020516	Rps6kb1
337003	11	86509720	86509720	1	-	NA	1	Intron	ENSMUSG00000020516	Rps6kb1
337004	11	86509815	86509815	1	-	NA	1	Intron	ENSMUSG00000020516	Rps6kb1
337005	11	86510328	86510328	1	-	NA	1	Intron	ENSMUSG00000020516	Rps6kb1
337006	11	86510431	86510431	1	-	NA	1	Intron	ENSMUSG00000020516	Rps6kb1
337007	11	86511682	86511682	1	-	NA	1	Intron	ENSMUSG00000020516	Rps6kb1
337008	11	86511953	86511953	1	-	NA	1	Intron	ENSMUSG00000020516	Rps6kb1
337009	11	86512296	86512296	1	-	NA	1	Intron	ENSMUSG00000020516	Rps6kb1
337010	11	86512297	86512297	1	-	NA	1	Intron	ENSMUSG00000020516	Rps6kb1
337011	11	86512298	86512298	1	-	NA	1	Intron	ENSMUSG00000020516	Rps6kb1
337012	11	86512315	86512315	1	-	NA	2	Intron	ENSMUSG00000020516	Rps6kb1
337013	11	86512318	86512318	1	-	NA	1	Intron	ENSMUSG00000020516	Rps6kb1
337014	11	86512320	86512320	1	-	NA	3	Intron	ENSMUSG00000020516	Rps6kb1
337015	11	86512343	86512343	1	-	NA	2	Intron	ENSMUSG00000020516	Rps6kb1
337016	11	86512350	86512350	1	-	NA	1	Intron	ENSMUSG00000020516	Rps6kb1
337017	11	86512359	86512359	1	-	NA	1	Intron	ENSMUSG00000020516	Rps6kb1
337018	11	86512368	86512368	1	-	NA	2	Intron	ENSMUSG00000020516	Rps6kb1
337019	11	86512372	86512372	1	-	NA	2	Intron	ENSMUSG00000020516	Rps6kb1
337020	11	86512385	86512385	1	-	NA	1	Intron	ENSMUSG00000020516	Rps6kb1
337021	11	86512411	86512411	1	-	NA	1	Intron	ENSMUSG00000020516	Rps6kb1
337022	11	86512500	86512500	1	-	NA	1	Intron	ENSMUSG00000020516	Rps6kb1
337023	11	86512615	86512615	1	-	NA	1	Intron	ENSMUSG00000020516	Rps6kb1
337024	11	86512620	86512620	1	-	NA	1	Intron	ENSMUSG00000020516	Rps6kb1
337025	11	86512634	86512634	1	-	NA	1	Intron	ENSMUSG00000020516	Rps6kb1
337026	11	86512668	86512668	1	-	NA	1	Intron	ENSMUSG00000020516	Rps6kb1
337027	11	86512799	86512799	1	-	NA	1	Intron	ENSMUSG00000020516	Rps6kb1
337028	11	86512963	86512963	1	-	NA	1	Intron	ENSMUSG00000020516	Rps6kb1
337029	11	86513009	86513009	1	-	NA	1	Intron	ENSMUSG00000020516	Rps6kb1
337030	11	86513798	86513798	1	-	NA	1	Intron	ENSMUSG00000020516	Rps6kb1
337031	11	86513840	86513840	1	-	NA	1	Intron	ENSMUSG00000020516	Rps6kb1
337032	11	86513928	86513928	1	-	NA	2	Intron	ENSMUSG00000020516	Rps6kb1
337033	11	86516290	86516290	1	-	NA	1	Intron	ENSMUSG00000020516	Rps6kb1
337034	11	86516328	86516328	1	-	NA	1	Intron	ENSMUSG00000020516	Rps6kb1
337035	11	86516436	86516436	1	-	NA	1	Intron	ENSMUSG00000020516	Rps6kb1
337036	11	86517331	86517331	1	-	NA	2	Intron	ENSMUSG00000020516	Rps6kb1
337037	11	86520195	86520195	1	-	NA	1	Intron	ENSMUSG00000020516	Rps6kb1
337038	11	86520314	86520314	1	-	NA	1	Intron	ENSMUSG00000020516	Rps6kb1
337039	11	86520353	86520353	1	-	NA	1	Intron	ENSMUSG00000020516	Rps6kb1
337040	11	86520356	86520356	1	-	NA	1	Intron	ENSMUSG00000020516	Rps6kb1
337041	11	86520357	86520357	1	-	NA	2	Intron	ENSMUSG00000020516	Rps6kb1
337042	11	86520373	86520373	1	-	NA	1	Intron	ENSMUSG00000020516	Rps6kb1
337043	11	86520383	86520383	1	-	NA	1	Intron	ENSMUSG00000020516	Rps6kb1
337044	11	86520391	86520391	1	-	NA	1	Intron	ENSMUSG00000020516	Rps6kb1
337045	11	86520405	86520405	1	-	NA	1	Intron	ENSMUSG00000020516	Rps6kb1
337046	11	86520414	86520414	1	-	NA	3	Intron	ENSMUSG00000020516	Rps6kb1
337047	11	86520439	86520439	1	-	NA	2	Intron	ENSMUSG00000020516	Rps6kb1
337048	11	86520445	86520445	1	-	NA	1	Intron	ENSMUSG00000020516	Rps6kb1
337049	11	86520484	86520484	1	-	NA	1	Intron	ENSMUSG00000020516	Rps6kb1
337050	11	86520499	86520499	1	-	NA	1	Intron	ENSMUSG00000020516	Rps6kb1
337051	11	86520609	86520609	1	-	NA	1	Intron	ENSMUSG00000020516	Rps6kb1
337052	11	86520685	86520685	1	-	NA	1	Intron	ENSMUSG00000020516	Rps6kb1
337053	11	86520714	86520714	1	-	NA	1	Intron	ENSMUSG00000020516	Rps6kb1
337054	11	86520749	86520749	1	-	NA	1	Intron	ENSMUSG00000020516	Rps6kb1
337055	11	86520753	86520753	1	-	NA	1	Intron	ENSMUSG00000020516	Rps6kb1
337056	11	86520794	86520794	1	-	NA	1	Intron	ENSMUSG00000020516	Rps6kb1
337057	11	86520864	86520864	1	-	NA	1	Intron	ENSMUSG00000020516	Rps6kb1
337058	11	86520910	86520910	1	-	NA	2	Intron	ENSMUSG00000020516	Rps6kb1
337059	11	86521201	86521201	1	-	NA	1	Intron	ENSMUSG00000020516	Rps6kb1
337060	11	86521313	86521313	1	-	NA	1	Intron	ENSMUSG00000020516	Rps6kb1
337061	11	86521324	86521324	1	-	NA	1	Intron	ENSMUSG00000020516	Rps6kb1
337062	11	86521379	86521379	1	-	NA	2	Intron	ENSMUSG00000020516	Rps6kb1
337063	11	86521415	86521415	1	-	NA	1	Intron	ENSMUSG00000020516	Rps6kb1
337064	11	86521509	86521509	1	-	NA	1	Intron	ENSMUSG00000020516	Rps6kb1
337065	11	86521554	86521554	1	-	NA	1	Intron	ENSMUSG00000020516	Rps6kb1
337066	11	86521581	86521581	1	-	NA	1	Intron	ENSMUSG00000020516	Rps6kb1
337067	11	86521591	86521591	1	-	NA	2	Intron	ENSMUSG00000020516	Rps6kb1
337068	11	86521611	86521611	1	-	NA	1	Intron	ENSMUSG00000020516	Rps6kb1
337069	11	86521618	86521618	1	-	NA	1	Intron	ENSMUSG00000020516	Rps6kb1
337070	11	86521741	86521741	1	-	NA	1	Intron	ENSMUSG00000020516	Rps6kb1
337071	11	86521765	86521765	1	-	NA	1	Intron	ENSMUSG00000020516	Rps6kb1
337072	11	86521841	86521841	1	-	NA	3	Intron	ENSMUSG00000020516	Rps6kb1
337073	11	86521849	86521849	1	-	NA	1	Intron	ENSMUSG00000020516	Rps6kb1
337074	11	86521969	86521969	1	-	NA	3	Intron	ENSMUSG00000020516	Rps6kb1
337075	11	86522146	86522146	1	-	NA	1	Intron	ENSMUSG00000020516	Rps6kb1
337076	11	86522305	86522305	1	-	NA	1	Intron	ENSMUSG00000020516	Rps6kb1
337077	11	86522309	86522309	1	-	NA	1	Intron	ENSMUSG00000020516	Rps6kb1
337078	11	86523544	86523544	1	-	NA	2	Intron	ENSMUSG00000020516	Rps6kb1
337079	11	86524002	86524002	1	-	NA	1	Intron	ENSMUSG00000020516	Rps6kb1
337080	11	86524146	86524146	1	-	NA	1	Intron	ENSMUSG00000020516	Rps6kb1
337081	11	86524152	86524152	1	-	NA	1	Intron	ENSMUSG00000020516	Rps6kb1
337082	11	86524348	86524348	1	-	NA	1	Intron	ENSMUSG00000020516	Rps6kb1
337083	11	86524394	86524394	1	-	NA	2	Intron	ENSMUSG00000020516	Rps6kb1
337084	11	86524660	86524660	1	-	NA	2	Intron	ENSMUSG00000020516	Rps6kb1
337085	11	86524671	86524671	1	-	NA	2	Intron	ENSMUSG00000020516	Rps6kb1
337086	11	86524876	86524876	1	-	NA	1	Intron	ENSMUSG00000020516	Rps6kb1
337087	11	86524900	86524900	1	-	NA	1	Intron	ENSMUSG00000020516	Rps6kb1
337088	11	86524902	86524902	1	-	NA	1	Intron	ENSMUSG00000020516	Rps6kb1
337089	11	86524941	86524941	1	-	NA	2	Intron	ENSMUSG00000020516	Rps6kb1
337090	11	86525066	86525066	1	-	NA	2	Intron	ENSMUSG00000020516	Rps6kb1
337091	11	86525243	86525243	1	-	NA	1	Intron	ENSMUSG00000020516	Rps6kb1
337092	11	86525277	86525277	1	-	NA	1	Intron	ENSMUSG00000020516	Rps6kb1
337093	11	86525377	86525377	1	-	NA	1	Intron	ENSMUSG00000020516	Rps6kb1
337094	11	86525384	86525384	1	-	NA	1	Intron	ENSMUSG00000020516	Rps6kb1
337095	11	86525387	86525387	1	-	NA	1	Intron	ENSMUSG00000020516	Rps6kb1
337096	11	86525397	86525397	1	-	NA	2	Intron	ENSMUSG00000020516	Rps6kb1
337097	11	86525404	86525404	1	-	NA	1	Intron	ENSMUSG00000020516	Rps6kb1
337098	11	86525405	86525405	1	-	NA	1	Intron	ENSMUSG00000020516	Rps6kb1
337099	11	86525411	86525411	1	-	NA	1	Intron	ENSMUSG00000020516	Rps6kb1
337100	11	86525488	86525488	1	-	NA	1	Intron	ENSMUSG00000020516	Rps6kb1
337101	11	86525490	86525490	1	-	NA	2	Intron	ENSMUSG00000020516	Rps6kb1
337102	11	86525521	86525521	1	-	NA	1	Intron	ENSMUSG00000020516	Rps6kb1
337103	11	86525525	86525525	1	-	NA	1	Intron	ENSMUSG00000020516	Rps6kb1
337104	11	86525536	86525536	1	-	NA	1	Intron	ENSMUSG00000020516	Rps6kb1
337105	11	86525544	86525544	1	-	NA	1	Intron	ENSMUSG00000020516	Rps6kb1
337106	11	86525590	86525590	1	-	NA	2	Intron	ENSMUSG00000020516	Rps6kb1
337107	11	86525634	86525634	1	-	NA	2	Intron	ENSMUSG00000020516	Rps6kb1
337108	11	86525722	86525722	1	-	NA	1	Intron	ENSMUSG00000020516	Rps6kb1
337109	11	86525821	86525821	1	-	NA	1	Intron	ENSMUSG00000020516	Rps6kb1
337110	11	86525835	86525835	1	-	NA	1	Intron	ENSMUSG00000020516	Rps6kb1
337111	11	86525843	86525843	1	-	NA	2	Intron	ENSMUSG00000020516	Rps6kb1
337112	11	86525932	86525932	1	-	NA	2	Intron	ENSMUSG00000020516	Rps6kb1
337113	11	86525967	86525967	1	-	NA	2	Intron	ENSMUSG00000020516	Rps6kb1
337114	11	86525969	86525969	1	-	NA	1	Intron	ENSMUSG00000020516	Rps6kb1
337115	11	86525987	86525987	1	-	NA	1	Intron	ENSMUSG00000020516	Rps6kb1
337116	11	86526041	86526041	1	-	NA	1	Intron	ENSMUSG00000020516	Rps6kb1
337117	11	86526237	86526237	1	-	NA	2	Intron	ENSMUSG00000020516	Rps6kb1
337118	11	86526617	86526617	1	-	NA	1	Intron	ENSMUSG00000020516	Rps6kb1
337119	11	86526988	86526988	1	-	NA	1	Intron	ENSMUSG00000020516	Rps6kb1
337120	11	86527029	86527029	1	-	NA	2	Intron	ENSMUSG00000020516	Rps6kb1
337121	11	86527033	86527033	1	-	NA	2	Intron	ENSMUSG00000020516	Rps6kb1
337122	11	86527089	86527089	1	-	NA	1	Intron	ENSMUSG00000020516	Rps6kb1
337123	11	86528096	86528096	1	-	NA	2	Intron	ENSMUSG00000020516	Rps6kb1
337124	11	86528136	86528136	1	-	NA	1	Intron	ENSMUSG00000020516	Rps6kb1
337125	11	86528137	86528137	1	-	NA	1	Intron	ENSMUSG00000020516	Rps6kb1
337126	11	86528151	86528151	1	-	NA	2	Intron	ENSMUSG00000020516	Rps6kb1
337127	11	86528234	86528234	1	-	NA	1	Intron	ENSMUSG00000020516	Rps6kb1
337128	11	86528313	86528313	1	-	NA	1	Intron	ENSMUSG00000020516	Rps6kb1
337129	11	86528336	86528336	1	-	NA	1	Intron	ENSMUSG00000020516	Rps6kb1
337130	11	86528405	86528405	1	-	NA	2	Intron	ENSMUSG00000020516	Rps6kb1
337131	11	86528445	86528445	1	-	NA	1	Intron	ENSMUSG00000020516	Rps6kb1
337132	11	86528511	86528511	1	-	NA	1	Intron	ENSMUSG00000020516	Rps6kb1
337133	11	86529431	86529431	1	-	NA	1	Intron	ENSMUSG00000020516	Rps6kb1
337134	11	86530308	86530308	1	-	NA	1	Intron	ENSMUSG00000020516	Rps6kb1
337135	11	86530466	86530466	1	-	NA	4	Intron	ENSMUSG00000020516	Rps6kb1
337136	11	86530469	86530469	1	-	NA	1	Intron	ENSMUSG00000020516	Rps6kb1
337137	11	86530476	86530476	1	-	NA	1	Intron	ENSMUSG00000020516	Rps6kb1
337138	11	86530477	86530477	1	-	NA	1	Intron	ENSMUSG00000020516	Rps6kb1
337139	11	86530501	86530501	1	-	NA	2	Intron	ENSMUSG00000020516	Rps6kb1
337140	11	86530507	86530507	1	-	NA	1	Intron	ENSMUSG00000020516	Rps6kb1
337141	11	86530512	86530512	1	-	NA	5	Intron	ENSMUSG00000020516	Rps6kb1
337142	11	86530525	86530525	1	-	NA	1	Intron	ENSMUSG00000020516	Rps6kb1
337143	11	86530528	86530528	1	-	NA	4	Intron	ENSMUSG00000020516	Rps6kb1
337144	11	86530532	86530532	1	-	NA	1	Intron	ENSMUSG00000020516	Rps6kb1
337145	11	86530535	86530535	1	-	NA	2	Intron	ENSMUSG00000020516	Rps6kb1
337146	11	86530536	86530536	1	-	NA	1	Intron	ENSMUSG00000020516	Rps6kb1
337147	11	86530538	86530538	1	-	NA	3	Intron	ENSMUSG00000020516	Rps6kb1
337148	11	86530539	86530539	1	-	NA	2	Intron	ENSMUSG00000020516	Rps6kb1
337149	11	86530542	86530542	1	-	NA	1	Intron	ENSMUSG00000020516	Rps6kb1
337150	11	86530543	86530543	1	-	NA	3	Intron	ENSMUSG00000020516	Rps6kb1
337151	11	86530544	86530544	1	-	NA	1	Intron	ENSMUSG00000020516	Rps6kb1
337152	11	86530550	86530550	1	-	NA	1	Intron	ENSMUSG00000020516	Rps6kb1
337153	11	86530627	86530627	1	-	NA	2	Intron	ENSMUSG00000020516	Rps6kb1
337154	11	86530631	86530631	1	-	NA	2	Intron	ENSMUSG00000020516	Rps6kb1
337155	11	86530633	86530633	1	-	NA	2	Intron	ENSMUSG00000020516	Rps6kb1
337156	11	86530647	86530647	1	-	NA	1	Intron	ENSMUSG00000020516	Rps6kb1
337157	11	86530648	86530648	1	-	NA	2	Intron	ENSMUSG00000020516	Rps6kb1
337158	11	86530659	86530659	1	-	NA	1	Intron	ENSMUSG00000020516	Rps6kb1
337159	11	86530799	86530799	1	-	NA	4	Intron	ENSMUSG00000020516	Rps6kb1
337160	11	86531847	86531847	1	-	NA	1	Intron	ENSMUSG00000020516	Rps6kb1
337161	11	86531900	86531900	1	-	NA	1	Intron	ENSMUSG00000020516	Rps6kb1
337162	11	86531922	86531922	1	-	NA	1	Intron	ENSMUSG00000020516	Rps6kb1
337163	11	86531956	86531956	1	-	NA	3	Intron	ENSMUSG00000020516	Rps6kb1
337164	11	86531961	86531961	1	-	NA	1	Intron	ENSMUSG00000020516	Rps6kb1
337165	11	86531964	86531964	1	-	NA	1	Intron	ENSMUSG00000020516	Rps6kb1
337166	11	86531965	86531965	1	-	NA	1	Intron	ENSMUSG00000020516	Rps6kb1
337167	11	86532146	86532146	1	-	NA	1	Intron	ENSMUSG00000020516	Rps6kb1
337168	11	86532157	86532157	1	-	NA	1	Intron	ENSMUSG00000020516	Rps6kb1
337169	11	86532173	86532173	1	-	NA	3	Intron	ENSMUSG00000020516	Rps6kb1
337170	11	86532276	86532276	1	-	NA	1	Intron	ENSMUSG00000020516	Rps6kb1
337171	11	86532289	86532289	1	-	NA	1	Intron	ENSMUSG00000020516	Rps6kb1
337172	11	86532292	86532292	1	-	NA	1	Intron	ENSMUSG00000020516	Rps6kb1
337173	11	86532372	86532372	1	-	NA	1	Intron	ENSMUSG00000020516	Rps6kb1
337174	11	86532748	86532748	1	-	NA	1	Intron	ENSMUSG00000020516	Rps6kb1
337175	11	86533362	86533362	1	-	NA	1	Intron	ENSMUSG00000020516	Rps6kb1
337176	11	86534225	86534225	1	-	NA	1	Intron	ENSMUSG00000020516	Rps6kb1
337177	11	86534228	86534228	1	-	NA	1	Intron	ENSMUSG00000020516	Rps6kb1
337178	11	86534245	86534245	1	-	NA	2	Intron	ENSMUSG00000020516	Rps6kb1
337179	11	86534253	86534253	1	-	NA	2	Intron	ENSMUSG00000020516	Rps6kb1
337180	11	86534255	86534255	1	-	NA	1	Intron	ENSMUSG00000020516	Rps6kb1
337181	11	86534393	86534393	1	-	NA	1	Intron	ENSMUSG00000020516	Rps6kb1
337182	11	86534754	86534754	1	-	NA	1	Intron	ENSMUSG00000020516	Rps6kb1
337183	11	86535115	86535115	1	-	NA	1	Intron	ENSMUSG00000020516	Rps6kb1
337184	11	86535325	86535325	1	-	NA	2	Intron	ENSMUSG00000020516	Rps6kb1
337185	11	86535543	86535543	1	-	NA	1	Intron	ENSMUSG00000020516	Rps6kb1
337186	11	86535545	86535545	1	-	NA	1	Intron	ENSMUSG00000020516	Rps6kb1
337187	11	86535571	86535571	1	-	NA	3	Intron	ENSMUSG00000020516	Rps6kb1
337188	11	86535944	86535944	1	-	NA	1	Intron	ENSMUSG00000020516	Rps6kb1
337189	11	86536066	86536066	1	-	NA	2	Intron	ENSMUSG00000020516	Rps6kb1
337190	11	86536609	86536609	1	-	NA	1	Intron	ENSMUSG00000020516	Rps6kb1
337191	11	86536610	86536610	1	-	NA	1	Intron	ENSMUSG00000020516	Rps6kb1
337192	11	86536662	86536662	1	-	NA	1	Intron	ENSMUSG00000020516	Rps6kb1
337193	11	86536752	86536752	1	-	NA	1	Intron	ENSMUSG00000020516	Rps6kb1
337194	11	86536787	86536787	1	-	NA	1	Intron	ENSMUSG00000020516	Rps6kb1
337195	11	86536982	86536982	1	-	NA	1	Intron	ENSMUSG00000020516	Rps6kb1
337196	11	86536998	86536998	1	-	NA	1	Intron	ENSMUSG00000020516	Rps6kb1
337197	11	86537039	86537039	1	-	NA	3	Intron	ENSMUSG00000020516	Rps6kb1
337198	11	86537069	86537069	1	-	NA	1	Intron	ENSMUSG00000020516	Rps6kb1
337199	11	86537078	86537078	1	-	NA	1	Intron	ENSMUSG00000020516	Rps6kb1
337200	11	86537093	86537093	1	-	NA	2	Intron	ENSMUSG00000020516	Rps6kb1
337201	11	86537097	86537097	1	-	NA	3	Intron	ENSMUSG00000020516	Rps6kb1
337202	11	86537176	86537176	1	-	NA	2	Intron	ENSMUSG00000020516	Rps6kb1
337203	11	86537178	86537178	1	-	NA	1	Intron	ENSMUSG00000020516	Rps6kb1
337204	11	86537181	86537181	1	-	NA	1	Intron	ENSMUSG00000020516	Rps6kb1
337205	11	86537184	86537184	1	-	NA	1	Intron	ENSMUSG00000020516	Rps6kb1
337206	11	86537235	86537235	1	-	NA	5	Intron	ENSMUSG00000020516	Rps6kb1
337207	11	86537236	86537236	1	-	NA	2	Intron	ENSMUSG00000020516	Rps6kb1
337208	11	86537243	86537243	1	-	NA	1	Intron	ENSMUSG00000020516	Rps6kb1
337209	11	86537244	86537244	1	-	NA	1	Intron	ENSMUSG00000020516	Rps6kb1
337210	11	86537254	86537254	1	-	NA	1	Intron	ENSMUSG00000020516	Rps6kb1
337211	11	86537255	86537255	1	-	NA	1	Intron	ENSMUSG00000020516	Rps6kb1
337212	11	86537256	86537256	1	-	NA	1	Intron	ENSMUSG00000020516	Rps6kb1
337213	11	86537259	86537259	1	-	NA	1	Intron	ENSMUSG00000020516	Rps6kb1
337214	11	86537267	86537267	1	-	NA	3	Intron	ENSMUSG00000020516	Rps6kb1
337215	11	86537271	86537271	1	-	NA	2	Intron	ENSMUSG00000020516	Rps6kb1
337216	11	86537274	86537274	1	-	NA	3	Intron	ENSMUSG00000020516	Rps6kb1
337217	11	86537278	86537278	1	-	NA	1	Intron	ENSMUSG00000020516	Rps6kb1
337218	11	86537290	86537290	1	-	NA	1	Intron	ENSMUSG00000020516	Rps6kb1
337219	11	86537292	86537292	1	-	NA	2	Intron	ENSMUSG00000020516	Rps6kb1
337220	11	86537553	86537553	1	-	NA	1	Intron	ENSMUSG00000020516	Rps6kb1
337221	11	86537605	86537605	1	-	NA	1	Intron	ENSMUSG00000020516	Rps6kb1
337222	11	86537909	86537909	1	-	NA	1	Intron	ENSMUSG00000020516	Rps6kb1
337223	11	86537947	86537947	1	-	NA	1	Intron	ENSMUSG00000020516	Rps6kb1
337224	11	86538882	86538882	1	-	NA	2	Intron	ENSMUSG00000020516	Rps6kb1
337225	11	86539072	86539072	1	-	NA	1	Intron	ENSMUSG00000020516	Rps6kb1
337226	11	86539810	86539810	1	-	NA	1	Intron	ENSMUSG00000020516	Rps6kb1
337227	11	86540503	86540503	1	-	NA	1	Intron	ENSMUSG00000020516	Rps6kb1
337228	11	86540808	86540808	1	-	NA	1	Intron	ENSMUSG00000020516	Rps6kb1
337229	11	86540814	86540814	1	-	NA	2	Intron	ENSMUSG00000020516	Rps6kb1
337230	11	86540957	86540957	1	-	NA	1	Intron	ENSMUSG00000020516	Rps6kb1
337231	11	86541692	86541692	1	-	NA	1	Intron	ENSMUSG00000020516	Rps6kb1
337232	11	86542515	86542515	1	-	NA	2	Intron	ENSMUSG00000020516	Rps6kb1
337233	11	86542921	86542921	1	-	NA	1	Intron	ENSMUSG00000020516	Rps6kb1
337234	11	86543632	86543632	1	-	NA	1	Intron	ENSMUSG00000020516	Rps6kb1
337235	11	86543633	86543633	1	-	NA	1	Intron	ENSMUSG00000020516	Rps6kb1
337236	11	86543634	86543634	1	-	NA	1	Intron	ENSMUSG00000020516	Rps6kb1
337237	11	86544070	86544070	1	-	NA	1	Intron	ENSMUSG00000020516	Rps6kb1
337238	11	86544397	86544397	1	-	NA	6	Intron	ENSMUSG00000020516	Rps6kb1
337239	11	86545646	86545646	1	+	NA	1	Intron	ENSMUSG00000020513	Tubd1
337240	11	86545675	86545675	1	+	NA	1	Intron	ENSMUSG00000020513	Tubd1
337241	11	86546236	86546236	1	+	NA	1	Intron	ENSMUSG00000020513	Tubd1
337242	11	86546238	86546238	1	+	NA	1	Intron	ENSMUSG00000020513	Tubd1
337243	11	86546240	86546240	1	+	NA	1	Intron	ENSMUSG00000020513	Tubd1
337244	11	86547628	86547628	1	+	NA	1	Intron	ENSMUSG00000020513	Tubd1
337245	11	86549617	86549617	1	+	NA	1	Intron	ENSMUSG00000020513	Tubd1
337246	11	86549633	86549633	1	+	NA	2	Intron	ENSMUSG00000020513	Tubd1
337247	11	86549645	86549645	1	+	NA	1	Intron	ENSMUSG00000020513	Tubd1
337248	11	86549701	86549701	1	+	NA	1	Intron	ENSMUSG00000020513	Tubd1
337249	11	86549750	86549750	1	+	NA	3	Intron	ENSMUSG00000020513	Tubd1
337250	11	86549790	86549790	1	+	NA	1	Intron	ENSMUSG00000020513	Tubd1
337251	11	86549797	86549797	1	+	NA	3	Intron	ENSMUSG00000020513	Tubd1
337252	11	86550026	86550026	1	+	NA	1	Intron	ENSMUSG00000020513	Tubd1
337253	11	86550044	86550044	1	+	NA	1	Intron	ENSMUSG00000020513	Tubd1
337254	11	86550086	86550086	1	+	NA	1	Intron	ENSMUSG00000020513	Tubd1
337255	11	86550087	86550087	1	+	NA	1	Intron	ENSMUSG00000020513	Tubd1
337256	11	86551010	86551010	1	+	NA	1	Intron	ENSMUSG00000020513	Tubd1
337257	11	86553450	86553450	1	+	NA	1	Intron	ENSMUSG00000020513	Tubd1
337258	11	86553590	86553590	1	+	NA	1	Intron	ENSMUSG00000020513	Tubd1
337259	11	86554841	86554841	1	+	NA	1	Intron	ENSMUSG00000020513	Tubd1
337260	11	86554842	86554842	1	+	NA	1	Intron	ENSMUSG00000020513	Tubd1
337261	11	86556630	86556630	1	+	NA	1	Intron	ENSMUSG00000020513	Tubd1
337262	11	86557057	86557057	1	+	NA	1	Intron	ENSMUSG00000020513	Tubd1
337263	11	86559587	86559587	1	+	NA	1	Intron	ENSMUSG00000020513	Tubd1
337264	11	86561612	86561612	1	+	NA	2	Intron	ENSMUSG00000020513	Tubd1
337265	11	86562287	86562287	1	+	NA	2	Intron	ENSMUSG00000020513	Tubd1
337266	11	86563362	86563362	1	+	NA	1	Intron	ENSMUSG00000020513	Tubd1
337267	11	86564418	86564418	1	+	NA	1	Intron	ENSMUSG00000020513	Tubd1
337268	11	86564646	86564646	1	+	NA	2	Intron	ENSMUSG00000020513	Tubd1
337269	11	86565039	86565039	1	+	NA	1	Intron	ENSMUSG00000020513	Tubd1
337270	11	86565408	86565408	1	+	NA	1	Intron	ENSMUSG00000020513	Tubd1
337271	11	86566783	86566783	1	+	NA	1	Intron	ENSMUSG00000020513	Tubd1
337272	11	86585468	86585468	1	-	NA	1	Intron	ENSMUSG00000018171	Vmp1
337273	11	86585483	86585483	1	-	NA	4	Intron	ENSMUSG00000018171	Vmp1
337274	11	86585500	86585500	1	-	NA	1	Intron	ENSMUSG00000018171	Vmp1
337275	11	86585502	86585502	1	-	NA	2	Intron	ENSMUSG00000018171	Vmp1
337276	11	86585508	86585508	1	-	NA	2	Intron	ENSMUSG00000018171	Vmp1
337277	11	86585533	86585533	1	-	NA	1	Intron	ENSMUSG00000018171	Vmp1
337278	11	86585536	86585536	1	-	NA	2	Intron	ENSMUSG00000018171	Vmp1
337279	11	86585537	86585537	1	-	NA	1	Intron	ENSMUSG00000018171	Vmp1
337280	11	86585539	86585539	1	-	NA	1	Intron	ENSMUSG00000018171	Vmp1
337281	11	86585543	86585543	1	-	NA	1	Intron	ENSMUSG00000018171	Vmp1
337282	11	86585550	86585550	1	-	NA	1	Intron	ENSMUSG00000018171	Vmp1
337283	11	86585728	86585728	1	-	NA	1	Intron	ENSMUSG00000018171	Vmp1
337284	11	86585788	86585788	1	-	NA	1	Intron	ENSMUSG00000018171	Vmp1
337285	11	86585827	86585827	1	-	NA	2	Intron	ENSMUSG00000018171	Vmp1
337286	11	86585828	86585828	1	-	NA	1	Intron	ENSMUSG00000018171	Vmp1
337287	11	86585829	86585829	1	-	NA	1	Intron	ENSMUSG00000018171	Vmp1
337288	11	86585856	86585856	1	-	NA	1	Intron	ENSMUSG00000018171	Vmp1
337289	11	86585868	86585868	1	-	NA	2	Intron	ENSMUSG00000018171	Vmp1
337290	11	86585967	86585967	1	-	NA	1	Intron	ENSMUSG00000018171	Vmp1
337291	11	86585970	86585970	1	-	NA	1	Intron	ENSMUSG00000018171	Vmp1
337292	11	86585973	86585973	1	-	NA	1	Intron	ENSMUSG00000018171	Vmp1
337293	11	86585998	86585998	1	-	NA	2	Intron	ENSMUSG00000018171	Vmp1
337294	11	86586000	86586000	1	-	NA	1	Intron	ENSMUSG00000018171	Vmp1
337295	11	86586015	86586015	1	-	NA	1	Intron	ENSMUSG00000018171	Vmp1
337296	11	86586016	86586016	1	-	NA	1	Intron	ENSMUSG00000018171	Vmp1
337297	11	86586017	86586017	1	-	NA	1	Intron	ENSMUSG00000018171	Vmp1
337298	11	86586018	86586018	1	-	NA	4	Intron	ENSMUSG00000018171	Vmp1
337299	11	86586033	86586033	1	-	NA	1	Intron	ENSMUSG00000018171	Vmp1
337300	11	86586034	86586034	1	-	NA	1	Intron	ENSMUSG00000018171	Vmp1
337301	11	86586035	86586035	1	-	NA	6	Intron	ENSMUSG00000018171	Vmp1
337302	11	86586037	86586037	1	-	NA	1	Intron	ENSMUSG00000018171	Vmp1
337303	11	86586038	86586038	1	-	NA	1	Intron	ENSMUSG00000018171	Vmp1
337304	11	86586041	86586041	1	-	NA	2	Intron	ENSMUSG00000018171	Vmp1
337305	11	86586042	86586042	1	-	NA	7	Intron	ENSMUSG00000018171	Vmp1
337306	11	86586043	86586043	1	-	NA	5	Intron	ENSMUSG00000018171	Vmp1
337307	11	86586045	86586045	1	-	NA	1	Intron	ENSMUSG00000018171	Vmp1
337308	11	86586046	86586046	1	-	NA	6	Intron	ENSMUSG00000018171	Vmp1
337309	11	86586049	86586049	1	-	NA	4	Intron	ENSMUSG00000018171	Vmp1
337310	11	86586050	86586050	1	-	NA	5	Intron	ENSMUSG00000018171	Vmp1
337311	11	86586054	86586054	1	-	NA	1	Intron	ENSMUSG00000018171	Vmp1
337312	11	86586061	86586061	1	-	NA	1	Intron	ENSMUSG00000018171	Vmp1
337313	11	86586062	86586062	1	-	NA	5	Intron	ENSMUSG00000018171	Vmp1
337314	11	86586065	86586065	1	-	NA	1	Intron	ENSMUSG00000018171	Vmp1
337315	11	86586066	86586066	1	-	NA	3	Intron	ENSMUSG00000018171	Vmp1
337316	11	86586069	86586069	1	-	NA	1	Intron	ENSMUSG00000018171	Vmp1
337317	11	86586070	86586070	1	-	NA	9	Intron	ENSMUSG00000018171	Vmp1
337318	11	86586071	86586071	1	-	NA	6	Intron	ENSMUSG00000018171	Vmp1
337319	11	86586123	86586123	1	-	NA	1	Intron	ENSMUSG00000018171	Vmp1
337320	11	86586125	86586125	1	-	NA	2	Intron	ENSMUSG00000018171	Vmp1
337321	11	86586126	86586126	1	-	NA	3	Intron	ENSMUSG00000018171	Vmp1
337322	11	86586128	86586128	1	-	NA	2	Intron	ENSMUSG00000018171	Vmp1
337323	11	86586130	86586130	1	-	NA	2	Intron	ENSMUSG00000018171	Vmp1
337324	11	86586131	86586131	1	-	NA	1	Intron	ENSMUSG00000018171	Vmp1
337325	11	86586132	86586132	1	-	NA	6	Intron	ENSMUSG00000018171	Vmp1
337326	11	86586135	86586135	1	-	NA	2	Intron	ENSMUSG00000018171	Vmp1
337327	11	86586136	86586136	1	-	NA	3	Intron	ENSMUSG00000018171	Vmp1
337328	11	86586137	86586137	1	-	NA	6	Intron	ENSMUSG00000018171	Vmp1
337329	11	86586138	86586138	1	-	NA	2	Intron	ENSMUSG00000018171	Vmp1
337330	11	86586141	86586141	1	-	NA	4	Intron	ENSMUSG00000018171	Vmp1
337331	11	86586142	86586142	1	-	NA	4	Intron	ENSMUSG00000018171	Vmp1
337332	11	86586144	86586144	1	-	NA	1	Intron	ENSMUSG00000018171	Vmp1
337333	11	86586145	86586145	1	-	NA	2	Intron	ENSMUSG00000018171	Vmp1
337334	11	86586146	86586146	1	-	NA	3	Intron	ENSMUSG00000018171	Vmp1
337335	11	86586147	86586147	1	-	NA	6	Intron	ENSMUSG00000018171	Vmp1
337336	11	86586148	86586148	1	-	NA	2	Intron	ENSMUSG00000018171	Vmp1
337337	11	86586149	86586149	1	-	NA	2	Intron	ENSMUSG00000018171	Vmp1
337338	11	86586151	86586151	1	-	NA	3	Intron	ENSMUSG00000018171	Vmp1
337339	11	86586152	86586152	1	-	NA	7	Intron	ENSMUSG00000018171	Vmp1
337340	11	86586153	86586153	1	-	NA	2	Intron	ENSMUSG00000018171	Vmp1
337341	11	86586154	86586154	1	-	NA	1	Intron	ENSMUSG00000018171	Vmp1
337342	11	86586155	86586155	1	-	NA	1	Intron	ENSMUSG00000018171	Vmp1
337343	11	86586156	86586156	1	-	NA	4	Intron	ENSMUSG00000018171	Vmp1
337344	11	86586157	86586157	1	-	NA	11	Intron	ENSMUSG00000018171	Vmp1
337345	11	86586159	86586159	1	-	NA	1	Intron	ENSMUSG00000018171	Vmp1
337346	11	86586161	86586161	1	-	NA	5	Intron	ENSMUSG00000018171	Vmp1
337347	11	86586162	86586162	1	-	NA	2	Intron	ENSMUSG00000018171	Vmp1
337348	11	86586165	86586165	1	-	NA	1	Intron	ENSMUSG00000018171	Vmp1
337349	11	86586166	86586166	1	-	NA	2	Intron	ENSMUSG00000018171	Vmp1
337350	11	86586180	86586180	1	-	NA	1	Intron	ENSMUSG00000018171	Vmp1
337351	11	86586183	86586183	1	-	NA	1	Intron	ENSMUSG00000018171	Vmp1
337352	11	86586185	86586185	1	-	NA	1	Intron	ENSMUSG00000018171	Vmp1
337353	11	86586189	86586189	1	-	NA	1	Intron	ENSMUSG00000018171	Vmp1
337354	11	86586190	86586190	1	-	NA	2	Intron	ENSMUSG00000018171	Vmp1
337355	11	86586194	86586194	1	-	NA	2	Intron	ENSMUSG00000018171	Vmp1
337356	11	86586195	86586195	1	-	NA	1	Intron	ENSMUSG00000018171	Vmp1
337357	11	86586199	86586199	1	-	NA	1	Intron	ENSMUSG00000018171	Vmp1
337358	11	86586209	86586209	1	-	NA	3	Intron	ENSMUSG00000018171	Vmp1
337359	11	86586210	86586210	1	-	NA	3	Intron	ENSMUSG00000018171	Vmp1
337360	11	86586212	86586212	1	-	NA	1	Intron	ENSMUSG00000018171	Vmp1
337361	11	86586214	86586214	1	-	NA	1	Intron	ENSMUSG00000018171	Vmp1
337362	11	86586215	86586215	1	-	NA	2	Intron	ENSMUSG00000018171	Vmp1
337363	11	86586218	86586218	1	-	NA	1	Intron	ENSMUSG00000018171	Vmp1
337364	11	86586222	86586222	1	-	NA	1	Intron	ENSMUSG00000018171	Vmp1
337365	11	86586223	86586223	1	-	NA	2	Intron	ENSMUSG00000018171	Vmp1
337366	11	86586291	86586291	1	-	NA	1	Intron	ENSMUSG00000018171	Vmp1
337367	11	86586300	86586300	1	-	NA	1	Intron	ENSMUSG00000018171	Vmp1
337368	11	86586327	86586327	1	-	NA	1	Intron	ENSMUSG00000018171	Vmp1
337369	11	86586374	86586374	1	-	NA	1	Intron	ENSMUSG00000018171	Vmp1
337370	11	86586424	86586424	1	-	NA	1	Intron	ENSMUSG00000018171	Vmp1
337371	11	86586431	86586431	1	-	NA	3	Intron	ENSMUSG00000018171	Vmp1
337372	11	86586477	86586477	1	-	NA	2	Intron	ENSMUSG00000018171	Vmp1
337373	11	86586633	86586633	1	-	NA	2	Intron	ENSMUSG00000018171	Vmp1
337374	11	86586634	86586634	1	-	NA	1	Intron	ENSMUSG00000018171	Vmp1
337375	11	86586639	86586639	1	-	NA	4	Intron	ENSMUSG00000018171	Vmp1
337376	11	86586643	86586643	1	-	NA	1	Intron	ENSMUSG00000018171	Vmp1
337377	11	86586645	86586645	1	-	NA	1	Intron	ENSMUSG00000018171	Vmp1
337378	11	86586657	86586657	1	-	NA	1	Intron	ENSMUSG00000018171	Vmp1
337379	11	86586661	86586661	1	-	NA	2	Intron	ENSMUSG00000018171	Vmp1
337380	11	86586662	86586662	1	-	NA	1	Intron	ENSMUSG00000018171	Vmp1
337381	11	86586678	86586678	1	-	NA	1	Intron	ENSMUSG00000018171	Vmp1
337382	11	86586684	86586684	1	-	NA	1	Intron	ENSMUSG00000018171	Vmp1
337383	11	86586698	86586698	1	-	NA	1	Intron	ENSMUSG00000018171	Vmp1
337384	11	86586701	86586701	1	-	NA	1	Intron	ENSMUSG00000018171	Vmp1
337385	11	86586716	86586716	1	-	NA	1	Intron	ENSMUSG00000018171	Vmp1
337386	11	86586730	86586730	1	-	NA	2	Intron	ENSMUSG00000018171	Vmp1
337387	11	86586770	86586770	1	-	NA	2	Intron	ENSMUSG00000018171	Vmp1
337388	11	86586777	86586777	1	-	NA	1	Intron	ENSMUSG00000018171	Vmp1
337389	11	86586824	86586824	1	-	NA	1	Intron	ENSMUSG00000018171	Vmp1
337390	11	86586826	86586826	1	-	NA	1	Intron	ENSMUSG00000018171	Vmp1
337391	11	86586827	86586827	1	-	NA	3	Intron	ENSMUSG00000018171	Vmp1
337392	11	86586840	86586840	1	-	NA	10	Intron	ENSMUSG00000018171	Vmp1
337393	11	86586841	86586841	1	-	NA	9	Intron	ENSMUSG00000018171	Vmp1
337394	11	86586848	86586848	1	-	NA	1	Intron	ENSMUSG00000018171	Vmp1
337395	11	86586897	86586897	1	-	NA	1	Intron	ENSMUSG00000018171	Vmp1
337396	11	86586920	86586920	1	-	NA	2	Intron	ENSMUSG00000018171	Vmp1
337397	11	86589121	86589121	1	-	NA	1	Intron	ENSMUSG00000018171	Vmp1
337398	11	86589525	86589525	1	-	NA	1	Intron	ENSMUSG00000018171	Vmp1
337399	11	86590163	86590163	1	-	NA	1	Intron	ENSMUSG00000018171	Vmp1
337400	11	86590164	86590164	1	-	NA	1	Intron	ENSMUSG00000018171	Vmp1
337401	11	86590165	86590165	1	-	NA	1	Intron	ENSMUSG00000018171	Vmp1
337402	11	86590170	86590170	1	-	NA	1	Intron	ENSMUSG00000018171	Vmp1
337403	11	86590365	86590365	1	-	NA	1	Intron	ENSMUSG00000018171	Vmp1
337404	11	86590975	86590975	1	-	NA	1	Intron	ENSMUSG00000018171	Vmp1
337405	11	86591202	86591202	1	-	NA	1	Intron	ENSMUSG00000018171	Vmp1
337406	11	86591249	86591249	1	-	NA	1	Intron	ENSMUSG00000018171	Vmp1
337407	11	86591250	86591250	1	-	NA	1	Intron	ENSMUSG00000018171	Vmp1
337408	11	86591285	86591285	1	-	NA	1	Intron	ENSMUSG00000018171	Vmp1
337409	11	86592884	86592884	1	-	NA	1	Intron	ENSMUSG00000018171	Vmp1
337410	11	86593047	86593047	1	-	NA	1	Intron	ENSMUSG00000018171	Vmp1
337411	11	86593058	86593058	1	-	NA	1	Intron	ENSMUSG00000018171	Vmp1
337412	11	86593074	86593074	1	-	NA	1	Intron	ENSMUSG00000018171	Vmp1
337413	11	86594329	86594329	1	-	NA	1	Intron	ENSMUSG00000018171	Vmp1
337414	11	86595478	86595478	1	-	NA	1	Intron	ENSMUSG00000018171	Vmp1
337415	11	86595965	86595965	1	-	NA	1	Intron	ENSMUSG00000018171	Vmp1
337416	11	86596131	86596131	1	-	NA	1	Intron	ENSMUSG00000018171	Vmp1
337417	11	86597392	86597392	1	-	NA	4	Intron	ENSMUSG00000018171	Vmp1
337418	11	86597407	86597407	1	-	NA	2	Intron	ENSMUSG00000018171	Vmp1
337419	11	86597432	86597432	1	-	NA	2	Intron	ENSMUSG00000018171	Vmp1
337420	11	86597458	86597458	1	-	NA	1	Intron	ENSMUSG00000018171	Vmp1
337421	11	86597561	86597561	1	-	NA	1	Intron	ENSMUSG00000018171	Vmp1
337422	11	86597750	86597750	1	-	NA	2	Intron	ENSMUSG00000018171	Vmp1
337423	11	86597812	86597812	1	-	NA	1	Intron	ENSMUSG00000018171	Vmp1
337424	11	86597940	86597940	1	-	NA	1	Intron	ENSMUSG00000018171	Vmp1
337425	11	86597972	86597972	1	-	NA	1	Intron	ENSMUSG00000018171	Vmp1
337426	11	86598007	86598007	1	-	NA	1	Intron	ENSMUSG00000018171	Vmp1
337427	11	86599050	86599050	1	-	NA	1	Intron	ENSMUSG00000018171	Vmp1
337428	11	86599195	86599195	1	-	NA	1	Intron	ENSMUSG00000018171	Vmp1
337429	11	86600053	86600053	1	-	NA	1	Intron	ENSMUSG00000018171	Vmp1
337430	11	86600114	86600114	1	-	NA	1	Intron	ENSMUSG00000018171	Vmp1
337431	11	86600331	86600331	1	-	NA	1	Intron	ENSMUSG00000018171	Vmp1
337432	11	86600398	86600398	1	-	NA	2	Intron	ENSMUSG00000018171	Vmp1
337433	11	86601179	86601179	1	-	NA	1	Intron	ENSMUSG00000018171	Vmp1
337434	11	86601779	86601779	1	-	NA	1	Intron	ENSMUSG00000018171	Vmp1
337435	11	86603244	86603244	1	-	NA	3	Intron	ENSMUSG00000018171	Vmp1
337436	11	86603416	86603416	1	-	NA	1	Intron	ENSMUSG00000018171	Vmp1
337437	11	86603550	86603550	1	-	NA	1	Intron	ENSMUSG00000018171	Vmp1
337438	11	86604085	86604085	1	-	NA	1	Intron	ENSMUSG00000018171	Vmp1
337439	11	86604277	86604277	1	-	NA	1	Intron	ENSMUSG00000018171	Vmp1
337440	11	86604617	86604617	1	-	NA	1	Intron	ENSMUSG00000018171	Vmp1
337441	11	86604725	86604725	1	-	NA	3	Intron	ENSMUSG00000018171	Vmp1
337442	11	86604726	86604726	1	-	NA	3	Intron	ENSMUSG00000018171	Vmp1
337443	11	86605866	86605866	1	-	NA	1	Intron	ENSMUSG00000018171	Vmp1
337444	11	86606038	86606038	1	-	NA	1	Intron	ENSMUSG00000018171	Vmp1
337445	11	86606163	86606163	1	-	NA	1	Intron	ENSMUSG00000018171	Vmp1
337446	11	86606728	86606728	1	-	NA	1	Intron	ENSMUSG00000018171	Vmp1
337447	11	86606886	86606886	1	-	NA	1	Intron	ENSMUSG00000018171	Vmp1
337448	11	86606890	86606890	1	-	NA	1	Intron	ENSMUSG00000018171	Vmp1
337449	11	86607024	86607024	1	-	NA	2	Intron	ENSMUSG00000018171	Vmp1
337450	11	86607032	86607032	1	-	NA	3	Intron	ENSMUSG00000018171	Vmp1
337451	11	86607037	86607037	1	-	NA	1	Intron	ENSMUSG00000018171	Vmp1
337452	11	86607046	86607046	1	-	NA	1	Intron	ENSMUSG00000018171	Vmp1
337453	11	86607054	86607054	1	-	NA	2	Intron	ENSMUSG00000018171	Vmp1
337454	11	86607058	86607058	1	-	NA	2	Intron	ENSMUSG00000018171	Vmp1
337455	11	86609491	86609491	1	-	NA	1	Intron	ENSMUSG00000018171	Vmp1
337456	11	86609492	86609492	1	-	NA	1	Intron	ENSMUSG00000018171	Vmp1
337457	11	86609496	86609496	1	-	NA	1	Intron	ENSMUSG00000018171	Vmp1
337458	11	86609591	86609591	1	-	NA	2	Intron	ENSMUSG00000018171	Vmp1
337459	11	86609623	86609623	1	-	NA	2	Intron	ENSMUSG00000018171	Vmp1
337460	11	86611014	86611014	1	-	NA	1	Intron	ENSMUSG00000018171	Vmp1
337461	11	86613394	86613394	1	-	NA	1	Intron	ENSMUSG00000018171	Vmp1
337462	11	86616288	86616288	1	-	NA	1	Intron	ENSMUSG00000018171	Vmp1
337463	11	86618277	86618277	1	-	NA	1	Intron	ENSMUSG00000018171	Vmp1
