## Supplementary material for "Polypyrimidine Tract Binding Proteins are essential for B cell development": Table S1 (part 24 of 111)

	seqnames	start	end	width	strand	name	score	Type	gene_id	gene_name
337464	11	86618798	86618798	1	-	NA	1	Intron	ENSMUSG00000018171	Vmp1
337465	11	86618844	86618844	1	-	NA	2	Intron	ENSMUSG00000018171	Vmp1
337466	11	86618878	86618878	1	-	NA	1	Intron	ENSMUSG00000018171	Vmp1
337467	11	86618907	86618907	1	-	NA	1	Intron	ENSMUSG00000018171	Vmp1
337468	11	86618911	86618911	1	-	NA	1	Intron	ENSMUSG00000018171	Vmp1
337469	11	86621517	86621517	1	-	NA	1	Intron	ENSMUSG00000018171	Vmp1
337470	11	86621544	86621544	1	-	NA	1	Intron	ENSMUSG00000018171	Vmp1
337471	11	86621635	86621635	1	-	NA	1	Intron	ENSMUSG00000018171	Vmp1
337472	11	86621836	86621836	1	-	NA	1	Intron	ENSMUSG00000018171	Vmp1
337473	11	86623422	86623422	1	-	NA	2	Intron	ENSMUSG00000018171	Vmp1
337474	11	86623481	86623481	1	-	NA	1	Intron	ENSMUSG00000018171	Vmp1
337475	11	86623643	86623643	1	-	NA	1	Intron	ENSMUSG00000018171	Vmp1
337476	11	86624041	86624041	1	-	NA	1	Intron	ENSMUSG00000018171	Vmp1
337477	11	86624498	86624498	1	-	NA	1	Intron	ENSMUSG00000018171	Vmp1
337478	11	86624573	86624573	1	-	NA	1	Intron	ENSMUSG00000018171	Vmp1
337479	11	86624772	86624772	1	-	NA	1	Intron	ENSMUSG00000018171	Vmp1
337480	11	86625642	86625642	1	-	NA	1	Intron	ENSMUSG00000018171	Vmp1
337481	11	86625669	86625669	1	-	NA	1	Intron	ENSMUSG00000018171	Vmp1
337482	11	86625673	86625673	1	-	NA	1	Intron	ENSMUSG00000018171	Vmp1
337483	11	86626268	86626268	1	-	NA	1	Intron	ENSMUSG00000018171	Vmp1
337484	11	86626525	86626525	1	-	NA	1	Intron	ENSMUSG00000018171	Vmp1
337485	11	86627204	86627204	1	-	NA	2	Intron	ENSMUSG00000018171	Vmp1
337486	11	86627242	86627242	1	-	NA	1	Intron	ENSMUSG00000018171	Vmp1
337487	11	86629388	86629388	1	-	NA	1	Intron	ENSMUSG00000018171	Vmp1
337488	11	86629390	86629390	1	-	NA	2	Intron	ENSMUSG00000018171	Vmp1
337489	11	86629408	86629408	1	-	NA	1	Intron	ENSMUSG00000018171	Vmp1
337490	11	86629409	86629409	1	-	NA	1	Intron	ENSMUSG00000018171	Vmp1
337491	11	86629417	86629417	1	-	NA	1	Intron	ENSMUSG00000018171	Vmp1
337492	11	86629548	86629548	1	-	NA	1	Intron	ENSMUSG00000018171	Vmp1
337493	11	86629675	86629675	1	-	NA	1	Intron	ENSMUSG00000018171	Vmp1
337494	11	86630176	86630176	1	-	NA	1	Intron	ENSMUSG00000018171	Vmp1
337495	11	86630670	86630670	1	-	NA	1	Intron	ENSMUSG00000018171	Vmp1
337496	11	86630879	86630879	1	-	NA	3	Intron	ENSMUSG00000018171	Vmp1
337497	11	86632086	86632086	1	-	NA	2	Intron	ENSMUSG00000018171	Vmp1
337498	11	86632236	86632236	1	-	NA	2	Intron	ENSMUSG00000018171	Vmp1
337499	11	86632543	86632543	1	-	NA	2	Intron	ENSMUSG00000018171	Vmp1
337500	11	86632591	86632591	1	-	NA	1	Intron	ENSMUSG00000018171	Vmp1
337501	11	86632958	86632958	1	-	NA	1	Intron	ENSMUSG00000018171	Vmp1
337502	11	86632976	86632976	1	-	NA	2	Intron	ENSMUSG00000018171	Vmp1
337503	11	86633091	86633091	1	-	NA	1	Intron	ENSMUSG00000018171	Vmp1
337504	11	86633222	86633222	1	-	NA	1	Intron	ENSMUSG00000018171	Vmp1
337505	11	86633556	86633556	1	-	NA	1	Intron	ENSMUSG00000018171	Vmp1
337506	11	86634705	86634705	1	-	NA	1	Intron	ENSMUSG00000018171	Vmp1
337507	11	86635988	86635988	1	-	NA	2	Intron	ENSMUSG00000018171	Vmp1
337508	11	86636684	86636684	1	-	NA	3	Intron	ENSMUSG00000018171	Vmp1
337509	11	86636809	86636809	1	-	NA	1	Intron	ENSMUSG00000018171	Vmp1
337510	11	86636858	86636858	1	-	NA	1	Intron	ENSMUSG00000018171	Vmp1
337511	11	86636869	86636869	1	-	NA	1	Intron	ENSMUSG00000018171	Vmp1
337512	11	86636901	86636901	1	-	NA	1	Intron	ENSMUSG00000018171	Vmp1
337513	11	86636914	86636914	1	-	NA	1	Intron	ENSMUSG00000018171	Vmp1
337514	11	86636915	86636915	1	-	NA	2	Intron	ENSMUSG00000018171	Vmp1
337515	11	86637176	86637176	1	-	NA	1	Intron	ENSMUSG00000018171	Vmp1
337516	11	86638282	86638282	1	-	NA	1	Intron	ENSMUSG00000018171	Vmp1
337517	11	86638422	86638422	1	-	NA	1	Intron	ENSMUSG00000018171	Vmp1
337518	11	86638854	86638854	1	-	NA	1	Intron	ENSMUSG00000018171	Vmp1
337519	11	86641738	86641738	1	-	NA	1	Intron	ENSMUSG00000018171	Vmp1
337520	11	86643120	86643120	1	-	NA	3	Intron	ENSMUSG00000018171	Vmp1
337521	11	86644013	86644013	1	-	NA	1	Intron	ENSMUSG00000018171	Vmp1
337522	11	86646118	86646118	1	-	NA	1	Intron	ENSMUSG00000018171	Vmp1
337523	11	86646437	86646437	1	-	NA	1	Intron	ENSMUSG00000018171	Vmp1
337524	11	86647181	86647181	1	-	NA	1	Intron	ENSMUSG00000018171	Vmp1
337525	11	86647238	86647238	1	-	NA	1	Intron	ENSMUSG00000018171	Vmp1
337526	11	86647245	86647245	1	-	NA	1	Intron	ENSMUSG00000018171	Vmp1
337527	11	86647246	86647246	1	-	NA	1	Intron	ENSMUSG00000018171	Vmp1
337528	11	86647259	86647259	1	-	NA	1	Intron	ENSMUSG00000018171	Vmp1
337529	11	86647691	86647691	1	-	NA	1	Intron	ENSMUSG00000018171	Vmp1
337530	11	86647697	86647697	1	-	NA	1	Intron	ENSMUSG00000018171	Vmp1
337531	11	86647793	86647793	1	-	NA	1	Intron	ENSMUSG00000018171	Vmp1
337532	11	86648043	86648043	1	-	NA	1	Intron	ENSMUSG00000018171	Vmp1
337533	11	86648178	86648178	1	-	NA	1	Intron	ENSMUSG00000018171	Vmp1
337534	11	86648183	86648183	1	-	NA	1	Intron	ENSMUSG00000018171	Vmp1
337535	11	86648190	86648190	1	-	NA	1	Intron	ENSMUSG00000018171	Vmp1
337536	11	86648565	86648565	1	-	NA	3	Intron	ENSMUSG00000018171	Vmp1
337537	11	86648614	86648614	1	-	NA	1	Intron	ENSMUSG00000018171	Vmp1
337538	11	86648673	86648673	1	-	NA	1	Intron	ENSMUSG00000018171	Vmp1
337539	11	86648765	86648765	1	-	NA	1	Intron	ENSMUSG00000018171	Vmp1
337540	11	86649432	86649432	1	-	NA	1	Intron	ENSMUSG00000018171	Vmp1
337541	11	86650154	86650154	1	-	NA	1	Intron	ENSMUSG00000018171	Vmp1
337542	11	86650270	86650270	1	-	NA	1	Intron	ENSMUSG00000018171	Vmp1
337543	11	86650382	86650382	1	-	NA	1	Intron	ENSMUSG00000018171	Vmp1
337544	11	86650510	86650510	1	-	NA	1	Intron	ENSMUSG00000018171	Vmp1
337545	11	86652927	86652927	1	-	NA	1	Intron	ENSMUSG00000018171	Vmp1
337546	11	86654419	86654419	1	-	NA	1	Intron	ENSMUSG00000018171	Vmp1
337547	11	86656679	86656679	1	-	NA	3	Intron	ENSMUSG00000018171	Vmp1
337548	11	86657079	86657079	1	-	NA	1	Intron	ENSMUSG00000018171	Vmp1
337549	11	86657103	86657103	1	-	NA	1	Intron	ENSMUSG00000018171	Vmp1
337550	11	86657202	86657202	1	-	NA	1	Intron	ENSMUSG00000018171	Vmp1
337551	11	86657205	86657205	1	-	NA	1	Intron	ENSMUSG00000018171	Vmp1
337552	11	86657215	86657215	1	-	NA	2	Intron	ENSMUSG00000018171	Vmp1
337553	11	86657270	86657270	1	-	NA	1	Intron	ENSMUSG00000018171	Vmp1
337554	11	86657272	86657272	1	-	NA	1	Intron	ENSMUSG00000018171	Vmp1
337555	11	86657337	86657337	1	-	NA	1	Intron	ENSMUSG00000018171	Vmp1
337556	11	86657978	86657978	1	-	NA	2	Intron	ENSMUSG00000018171	Vmp1
337557	11	86658809	86658809	1	-	NA	1	Intron	ENSMUSG00000018171	Vmp1
337558	11	86658840	86658840	1	-	NA	1	Intron	ENSMUSG00000018171	Vmp1
337559	11	86659118	86659118	1	-	NA	1	Intron	ENSMUSG00000018171	Vmp1
337560	11	86659602	86659602	1	-	NA	1	Intron	ENSMUSG00000018171	Vmp1
337561	11	86661706	86661706	1	-	NA	1	Intron	ENSMUSG00000018171	Vmp1
337562	11	86661717	86661717	1	-	NA	1	Intron	ENSMUSG00000018171	Vmp1
337563	11	86661975	86661975	1	-	NA	2	Intron	ENSMUSG00000018171	Vmp1
337564	11	86662079	86662079	1	-	NA	1	Intron	ENSMUSG00000018171	Vmp1
337565	11	86662080	86662080	1	-	NA	2	Intron	ENSMUSG00000018171	Vmp1
337566	11	86662416	86662416	1	-	NA	1	Intron	ENSMUSG00000018171	Vmp1
337567	11	86662621	86662621	1	-	NA	1	Intron	ENSMUSG00000018171	Vmp1
337568	11	86663629	86663629	1	-	NA	2	Intron	ENSMUSG00000018171	Vmp1
337569	11	86663726	86663726	1	-	NA	1	Intron	ENSMUSG00000018171	Vmp1
337570	11	86664508	86664508	1	-	NA	1	Intron	ENSMUSG00000018171	Vmp1
337571	11	86666101	86666101	1	-	NA	1	Intron	ENSMUSG00000018171	Vmp1
337572	11	86666964	86666964	1	-	NA	1	Intron	ENSMUSG00000018171	Vmp1
337573	11	86667940	86667940	1	-	NA	1	Intron	ENSMUSG00000018171	Vmp1
337574	11	86669331	86669331	1	-	NA	1	Intron	ENSMUSG00000018171	Vmp1
337575	11	86669804	86669804	1	-	NA	1	Intron	ENSMUSG00000018171	Vmp1
337576	11	86669909	86669909	1	-	NA	1	Intron	ENSMUSG00000018171	Vmp1
337577	11	86672434	86672434	1	-	NA	1	Intron	ENSMUSG00000018171	Vmp1
337578	11	86674426	86674426	1	-	NA	1	Intron	ENSMUSG00000018171	Vmp1
337579	11	86674443	86674443	1	-	NA	1	Intron	ENSMUSG00000018171	Vmp1
337580	11	86674569	86674569	1	-	NA	1	Intron	ENSMUSG00000018171	Vmp1
337581	11	86674773	86674773	1	-	NA	1	Intron	ENSMUSG00000018171	Vmp1
337582	11	86674865	86674865	1	-	NA	1	Intron	ENSMUSG00000018171	Vmp1
337583	11	86675140	86675140	1	-	NA	1	Intron	ENSMUSG00000018171	Vmp1
337584	11	86675430	86675430	1	-	NA	1	Intron	ENSMUSG00000018171	Vmp1
337585	11	86675616	86675616	1	-	NA	1	Intron	ENSMUSG00000018171	Vmp1
337586	11	86678230	86678230	1	-	NA	1	Intron	ENSMUSG00000018171	Vmp1
337587	11	86678245	86678245	1	-	NA	1	Intron	ENSMUSG00000018171	Vmp1
337588	11	86682064	86682064	1	-	NA	1	Intron	ENSMUSG00000018171	Vmp1
337589	11	86682199	86682199	1	-	NA	2	Intron	ENSMUSG00000018171	Vmp1
337590	11	86682272	86682272	1	-	NA	1	Intron	ENSMUSG00000018171	Vmp1
337591	11	86682934	86682934	1	-	NA	2	Intron	ENSMUSG00000018171	Vmp1
337592	11	86683020	86683020	1	-	NA	2	Intron	ENSMUSG00000018171	Vmp1
337593	11	86683121	86683121	1	-	NA	1	Intron	ENSMUSG00000018171	Vmp1
337594	11	86683190	86683190	1	-	NA	1	Intron	ENSMUSG00000018171	Vmp1
337595	11	86683487	86683487	1	-	NA	1	Intron	ENSMUSG00000018171	Vmp1
337596	11	86685357	86685357	1	+	NA	2	Intron	ENSMUSG00000072582	Ptrh2
337597	11	86685412	86685412	1	+	NA	1	Intron	ENSMUSG00000072582	Ptrh2
337598	11	86686146	86686146	1	+	NA	1	Intron	ENSMUSG00000072582	Ptrh2
337599	11	86686167	86686167	1	+	NA	1	Intron	ENSMUSG00000072582	Ptrh2
337600	11	86686558	86686558	1	+	NA	1	Intron	ENSMUSG00000072582	Ptrh2
337601	11	86686559	86686559	1	+	NA	1	Intron	ENSMUSG00000072582	Ptrh2
337602	11	86686592	86686592	1	+	NA	1	Intron	ENSMUSG00000072582	Ptrh2
337603	11	86686646	86686646	1	+	NA	1	Intron	ENSMUSG00000072582	Ptrh2
337604	11	86688899	86688899	1	+	NA	1	Intron	ENSMUSG00000072582	Ptrh2
337605	11	86695846	86695846	1	-	NA	1	Intron	ENSMUSG00000047126	Cltc
337606	11	86696074	86696074	1	-	NA	5	Intron	ENSMUSG00000047126	Cltc
337607	11	86696093	86696093	1	-	NA	2	Intron	ENSMUSG00000047126	Cltc
337608	11	86696725	86696725	1	-	NA	1	Intron	ENSMUSG00000047126	Cltc
337609	11	86696793	86696793	1	-	NA	3	Intron	ENSMUSG00000047126	Cltc
337610	11	86696794	86696794	1	-	NA	1	Intron	ENSMUSG00000047126	Cltc
337611	11	86696799	86696799	1	-	NA	2	Intron	ENSMUSG00000047126	Cltc
337612	11	86696800	86696800	1	-	NA	1	Intron	ENSMUSG00000047126	Cltc
337613	11	86697044	86697044	1	-	NA	1	Intron	ENSMUSG00000047126	Cltc
337614	11	86697045	86697045	1	-	NA	3	Intron	ENSMUSG00000047126	Cltc
337615	11	86697046	86697046	1	-	NA	1	Intron	ENSMUSG00000047126	Cltc
337616	11	86697062	86697062	1	-	NA	1	Intron	ENSMUSG00000047126	Cltc
337617	11	86697141	86697141	1	-	NA	2	Intron	ENSMUSG00000047126	Cltc
337618	11	86697210	86697210	1	-	NA	2	Intron	ENSMUSG00000047126	Cltc
337619	11	86697241	86697241	1	-	NA	1	Intron	ENSMUSG00000047126	Cltc
337620	11	86697461	86697461	1	-	NA	1	Intron	ENSMUSG00000047126	Cltc
337621	11	86697622	86697622	1	-	NA	1	Intron	ENSMUSG00000047126	Cltc
337622	11	86698453	86698453	1	-	NA	2	Intron	ENSMUSG00000047126	Cltc
337623	11	86699174	86699174	1	-	NA	1	Intron	ENSMUSG00000047126	Cltc
337624	11	86699435	86699435	1	-	NA	1	Intron	ENSMUSG00000047126	Cltc
337625	11	86699436	86699436	1	-	NA	3	Intron	ENSMUSG00000047126	Cltc
337626	11	86699453	86699453	1	-	NA	1	Intron	ENSMUSG00000047126	Cltc
337627	11	86699522	86699522	1	-	NA	1	Intron	ENSMUSG00000047126	Cltc
337628	11	86699545	86699545	1	-	NA	1	Intron	ENSMUSG00000047126	Cltc
337629	11	86699552	86699552	1	-	NA	2	Intron	ENSMUSG00000047126	Cltc
337630	11	86699617	86699617	1	-	NA	1	Intron	ENSMUSG00000047126	Cltc
337631	11	86699712	86699712	1	-	NA	1	Intron	ENSMUSG00000047126	Cltc
337632	11	86699748	86699748	1	-	NA	1	Intron	ENSMUSG00000047126	Cltc
337633	11	86699766	86699766	1	-	NA	1	Intron	ENSMUSG00000047126	Cltc
337634	11	86699961	86699961	1	-	NA	1	Intron	ENSMUSG00000047126	Cltc
337635	11	86700859	86700859	1	-	NA	1	Intron	ENSMUSG00000047126	Cltc
337636	11	86700951	86700951	1	-	NA	1	Intron	ENSMUSG00000047126	Cltc
337637	11	86700984	86700984	1	-	NA	1	Intron	ENSMUSG00000047126	Cltc
337638	11	86701045	86701045	1	-	NA	2	Intron	ENSMUSG00000047126	Cltc
337639	11	86701119	86701119	1	-	NA	1	Intron	ENSMUSG00000047126	Cltc
337640	11	86701144	86701144	1	-	NA	1	Intron	ENSMUSG00000047126	Cltc
337641	11	86701237	86701237	1	-	NA	1	Intron	ENSMUSG00000047126	Cltc
337642	11	86701297	86701297	1	-	NA	2	Intron	ENSMUSG00000047126	Cltc
337643	11	86701598	86701598	1	-	NA	1	Intron	ENSMUSG00000047126	Cltc
337644	11	86701903	86701903	1	-	NA	1	Intron	ENSMUSG00000047126	Cltc
337645	11	86701997	86701997	1	-	NA	1	Intron	ENSMUSG00000047126	Cltc
337646	11	86702071	86702071	1	-	NA	1	Intron	ENSMUSG00000047126	Cltc
337647	11	86702909	86702909	1	-	NA	1	Intron	ENSMUSG00000047126	Cltc
337648	11	86703489	86703489	1	-	NA	1	Intron	ENSMUSG00000047126	Cltc
337649	11	86704844	86704844	1	-	NA	1	Intron	ENSMUSG00000047126	Cltc
337650	11	86705052	86705052	1	-	NA	2	Intron	ENSMUSG00000047126	Cltc
337651	11	86705108	86705108	1	-	NA	1	Intron	ENSMUSG00000047126	Cltc
337652	11	86705439	86705439	1	-	NA	1	Intron	ENSMUSG00000047126	Cltc
337653	11	86705566	86705566	1	-	NA	2	Intron	ENSMUSG00000047126	Cltc
337654	11	86705659	86705659	1	-	NA	1	Intron	ENSMUSG00000047126	Cltc
337655	11	86708921	86708921	1	-	NA	1	Intron	ENSMUSG00000047126	Cltc
337656	11	86709223	86709223	1	-	NA	2	Intron	ENSMUSG00000047126	Cltc
337657	11	86709493	86709493	1	-	NA	1	Intron	ENSMUSG00000047126	Cltc
337658	11	86709952	86709952	1	-	NA	1	Intron	ENSMUSG00000047126	Cltc
337659	11	86709959	86709959	1	-	NA	1	Intron	ENSMUSG00000047126	Cltc
337660	11	86709961	86709961	1	-	NA	1	Intron	ENSMUSG00000047126	Cltc
337661	11	86709962	86709962	1	-	NA	1	Intron	ENSMUSG00000047126	Cltc
337662	11	86709969	86709969	1	-	NA	4	Intron	ENSMUSG00000047126	Cltc
337663	11	86709970	86709970	1	-	NA	1	Intron	ENSMUSG00000047126	Cltc
337664	11	86709996	86709996	1	-	NA	1	Intron	ENSMUSG00000047126	Cltc
337665	11	86710021	86710021	1	-	NA	1	Intron	ENSMUSG00000047126	Cltc
337666	11	86710031	86710031	1	-	NA	2	Intron	ENSMUSG00000047126	Cltc
337667	11	86710096	86710096	1	-	NA	1	Intron	ENSMUSG00000047126	Cltc
337668	11	86710112	86710112	1	-	NA	1	Intron	ENSMUSG00000047126	Cltc
337669	11	86710133	86710133	1	-	NA	1	Intron	ENSMUSG00000047126	Cltc
337670	11	86710427	86710427	1	-	NA	1	Intron	ENSMUSG00000047126	Cltc
337671	11	86710591	86710591	1	-	NA	2	Intron	ENSMUSG00000047126	Cltc
337672	11	86710638	86710638	1	-	NA	1	Intron	ENSMUSG00000047126	Cltc
337673	11	86710673	86710673	1	-	NA	1	Intron	ENSMUSG00000047126	Cltc
337674	11	86710905	86710905	1	-	NA	2	Intron	ENSMUSG00000047126	Cltc
337675	11	86710918	86710918	1	-	NA	1	Intron	ENSMUSG00000047126	Cltc
337676	11	86711278	86711278	1	-	NA	1	Intron	ENSMUSG00000047126	Cltc
337677	11	86712253	86712253	1	-	NA	1	Intron	ENSMUSG00000047126	Cltc
337678	11	86712323	86712323	1	-	NA	1	Intron	ENSMUSG00000047126	Cltc
337679	11	86712958	86712958	1	-	NA	1	Intron	ENSMUSG00000047126	Cltc
337680	11	86713026	86713026	1	-	NA	4	Intron	ENSMUSG00000047126	Cltc
337681	11	86713344	86713344	1	-	NA	1	Intron	ENSMUSG00000047126	Cltc
337682	11	86713790	86713790	1	-	NA	1	Intron	ENSMUSG00000047126	Cltc
337683	11	86713800	86713800	1	-	NA	1	Intron	ENSMUSG00000047126	Cltc
337684	11	86714567	86714567	1	-	NA	1	Intron	ENSMUSG00000047126	Cltc
337685	11	86714571	86714571	1	-	NA	1	Intron	ENSMUSG00000047126	Cltc
337686	11	86714604	86714604	1	-	NA	1	Intron	ENSMUSG00000047126	Cltc
337687	11	86714612	86714612	1	-	NA	1	Intron	ENSMUSG00000047126	Cltc
337688	11	86714626	86714626	1	-	NA	1	Intron	ENSMUSG00000047126	Cltc
337689	11	86714664	86714664	1	-	NA	1	Intron	ENSMUSG00000047126	Cltc
337690	11	86714763	86714763	1	-	NA	2	Intron	ENSMUSG00000047126	Cltc
337691	11	86715117	86715117	1	-	NA	2	Intron	ENSMUSG00000047126	Cltc
337692	11	86715641	86715641	1	-	NA	1	Intron	ENSMUSG00000047126	Cltc
337693	11	86715662	86715662	1	-	NA	2	Intron	ENSMUSG00000047126	Cltc
337694	11	86715672	86715672	1	-	NA	1	Intron	ENSMUSG00000047126	Cltc
337695	11	86715677	86715677	1	-	NA	1	Intron	ENSMUSG00000047126	Cltc
337696	11	86715700	86715700	1	-	NA	1	Intron	ENSMUSG00000047126	Cltc
337697	11	86715747	86715747	1	-	NA	1	Intron	ENSMUSG00000047126	Cltc
337698	11	86715868	86715868	1	-	NA	2	Intron	ENSMUSG00000047126	Cltc
337699	11	86716823	86716823	1	-	NA	1	Intron	ENSMUSG00000047126	Cltc
337700	11	86716827	86716827	1	-	NA	2	Intron	ENSMUSG00000047126	Cltc
337701	11	86716829	86716829	1	-	NA	1	Intron	ENSMUSG00000047126	Cltc
337702	11	86716943	86716943	1	-	NA	2	Intron	ENSMUSG00000047126	Cltc
337703	11	86717031	86717031	1	-	NA	1	Intron	ENSMUSG00000047126	Cltc
337704	11	86717113	86717113	1	-	NA	1	Intron	ENSMUSG00000047126	Cltc
337705	11	86717137	86717137	1	-	NA	1	Intron	ENSMUSG00000047126	Cltc
337706	11	86717141	86717141	1	-	NA	1	Intron	ENSMUSG00000047126	Cltc
337707	11	86717158	86717158	1	-	NA	1	Intron	ENSMUSG00000047126	Cltc
337708	11	86717413	86717413	1	-	NA	1	Intron	ENSMUSG00000047126	Cltc
337709	11	86717533	86717533	1	-	NA	1	Intron	ENSMUSG00000047126	Cltc
337710	11	86717577	86717577	1	-	NA	2	Intron	ENSMUSG00000047126	Cltc
337711	11	86717591	86717591	1	-	NA	1	Intron	ENSMUSG00000047126	Cltc
337712	11	86717605	86717605	1	-	NA	1	Intron	ENSMUSG00000047126	Cltc
337713	11	86717606	86717606	1	-	NA	1	Intron	ENSMUSG00000047126	Cltc
337714	11	86717611	86717611	1	-	NA	1	Intron	ENSMUSG00000047126	Cltc
337715	11	86717614	86717614	1	-	NA	1	Intron	ENSMUSG00000047126	Cltc
337716	11	86717749	86717749	1	-	NA	1	Intron	ENSMUSG00000047126	Cltc
337717	11	86717761	86717761	1	-	NA	1	Intron	ENSMUSG00000047126	Cltc
337718	11	86717832	86717832	1	-	NA	2	Intron	ENSMUSG00000047126	Cltc
337719	11	86718256	86718256	1	-	NA	1	Intron	ENSMUSG00000047126	Cltc
337720	11	86718257	86718257	1	-	NA	3	Intron	ENSMUSG00000047126	Cltc
337721	11	86718263	86718263	1	-	NA	1	Intron	ENSMUSG00000047126	Cltc
337722	11	86719147	86719147	1	-	NA	1	Intron	ENSMUSG00000047126	Cltc
337723	11	86719774	86719774	1	-	NA	1	Intron	ENSMUSG00000047126	Cltc
337724	11	86720123	86720123	1	-	NA	1	Intron	ENSMUSG00000047126	Cltc
337725	11	86721035	86721035	1	-	NA	1	Intron	ENSMUSG00000047126	Cltc
337726	11	86721510	86721510	1	-	NA	2	Intron	ENSMUSG00000047126	Cltc
337727	11	86722403	86722403	1	-	NA	2	Intron	ENSMUSG00000047126	Cltc
337728	11	86722653	86722653	1	-	NA	1	Intron	ENSMUSG00000047126	Cltc
337729	11	86722722	86722722	1	-	NA	1	Intron	ENSMUSG00000047126	Cltc
337730	11	86722807	86722807	1	-	NA	3	Intron	ENSMUSG00000047126	Cltc
337731	11	86723157	86723157	1	-	NA	1	Intron	ENSMUSG00000047126	Cltc
337732	11	86723554	86723554	1	-	NA	1	Intron	ENSMUSG00000047126	Cltc
337733	11	86724121	86724121	1	-	NA	1	Intron	ENSMUSG00000047126	Cltc
337734	11	86724162	86724162	1	-	NA	1	Intron	ENSMUSG00000047126	Cltc
337735	11	86724213	86724213	1	-	NA	1	Intron	ENSMUSG00000047126	Cltc
337736	11	86724460	86724460	1	-	NA	1	Intron	ENSMUSG00000047126	Cltc
337737	11	86724682	86724682	1	-	NA	1	Intron	ENSMUSG00000047126	Cltc
337738	11	86724744	86724744	1	-	NA	1	Intron	ENSMUSG00000047126	Cltc
337739	11	86725043	86725043	1	-	NA	2	Intron	ENSMUSG00000047126	Cltc
337740	11	86725458	86725458	1	-	NA	1	Intron	ENSMUSG00000047126	Cltc
337741	11	86725698	86725698	1	-	NA	2	Intron	ENSMUSG00000047126	Cltc
337742	11	86725727	86725727	1	-	NA	1	Intron	ENSMUSG00000047126	Cltc
337743	11	86725966	86725966	1	-	NA	1	Intron	ENSMUSG00000047126	Cltc
337744	11	86725968	86725968	1	-	NA	1	Intron	ENSMUSG00000047126	Cltc
337745	11	86726641	86726641	1	-	NA	1	Intron	ENSMUSG00000047126	Cltc
337746	11	86726652	86726652	1	-	NA	2	Intron	ENSMUSG00000047126	Cltc
337747	11	86726653	86726653	1	-	NA	1	Intron	ENSMUSG00000047126	Cltc
337748	11	86726810	86726810	1	-	NA	1	Intron	ENSMUSG00000047126	Cltc
337749	11	86726812	86726812	1	-	NA	2	Intron	ENSMUSG00000047126	Cltc
337750	11	86727637	86727637	1	-	NA	1	Intron	ENSMUSG00000047126	Cltc
337751	11	86729254	86729254	1	-	NA	1	Intron	ENSMUSG00000047126	Cltc
337752	11	86729670	86729670	1	-	NA	1	Intron	ENSMUSG00000047126	Cltc
337753	11	86729824	86729824	1	-	NA	1	Intron	ENSMUSG00000047126	Cltc
337754	11	86729951	86729951	1	-	NA	2	Intron	ENSMUSG00000047126	Cltc
337755	11	86730546	86730546	1	-	NA	1	Intron	ENSMUSG00000047126	Cltc
337756	11	86730586	86730586	1	-	NA	1	Intron	ENSMUSG00000047126	Cltc
337757	11	86730594	86730594	1	-	NA	1	Intron	ENSMUSG00000047126	Cltc
337758	11	86731247	86731247	1	-	NA	2	Intron	ENSMUSG00000047126	Cltc
337759	11	86731334	86731334	1	-	NA	1	Intron	ENSMUSG00000047126	Cltc
337760	11	86731433	86731433	1	-	NA	1	Intron	ENSMUSG00000047126	Cltc
337761	11	86731441	86731441	1	-	NA	3	Intron	ENSMUSG00000047126	Cltc
337762	11	86731475	86731475	1	-	NA	1	Intron	ENSMUSG00000047126	Cltc
337763	11	86731492	86731492	1	-	NA	2	Intron	ENSMUSG00000047126	Cltc
337764	11	86731798	86731798	1	-	NA	1	Intron	ENSMUSG00000047126	Cltc
337765	11	86731829	86731829	1	-	NA	1	Intron	ENSMUSG00000047126	Cltc
337766	11	86731998	86731998	1	-	NA	1	Intron	ENSMUSG00000047126	Cltc
337767	11	86732181	86732181	1	-	NA	3	Intron	ENSMUSG00000047126	Cltc
337768	11	86732252	86732252	1	-	NA	1	Intron	ENSMUSG00000047126	Cltc
337769	11	86732254	86732254	1	-	NA	1	Intron	ENSMUSG00000047126	Cltc
337770	11	86732345	86732345	1	-	NA	1	Intron	ENSMUSG00000047126	Cltc
337771	11	86732435	86732435	1	-	NA	1	Intron	ENSMUSG00000047126	Cltc
337772	11	86732438	86732438	1	-	NA	1	Intron	ENSMUSG00000047126	Cltc
337773	11	86732748	86732748	1	-	NA	1	Intron	ENSMUSG00000047126	Cltc
337774	11	86733431	86733431	1	-	NA	1	Intron	ENSMUSG00000047126	Cltc
337775	11	86733456	86733456	1	-	NA	1	Intron	ENSMUSG00000047126	Cltc
337776	11	86733525	86733525	1	-	NA	1	Intron	ENSMUSG00000047126	Cltc
337777	11	86734239	86734239	1	-	NA	1	Intron	ENSMUSG00000047126	Cltc
337778	11	86734387	86734387	1	-	NA	1	Intron	ENSMUSG00000047126	Cltc
337779	11	86734398	86734398	1	-	NA	1	Intron	ENSMUSG00000047126	Cltc
337780	11	86734413	86734413	1	-	NA	1	Intron	ENSMUSG00000047126	Cltc
337781	11	86734418	86734418	1	-	NA	1	Intron	ENSMUSG00000047126	Cltc
337782	11	86734436	86734436	1	-	NA	1	Intron	ENSMUSG00000047126	Cltc
337783	11	86734453	86734453	1	-	NA	1	Intron	ENSMUSG00000047126	Cltc
337784	11	86734459	86734459	1	-	NA	4	Intron	ENSMUSG00000047126	Cltc
337785	11	86734474	86734474	1	-	NA	3	Intron	ENSMUSG00000047126	Cltc
337786	11	86734475	86734475	1	-	NA	1	Intron	ENSMUSG00000047126	Cltc
337787	11	86734481	86734481	1	-	NA	1	Intron	ENSMUSG00000047126	Cltc
337788	11	86734483	86734483	1	-	NA	1	Intron	ENSMUSG00000047126	Cltc
337789	11	86734491	86734491	1	-	NA	1	Intron	ENSMUSG00000047126	Cltc
337790	11	86734494	86734494	1	-	NA	1	Intron	ENSMUSG00000047126	Cltc
337791	11	86734496	86734496	1	-	NA	1	Intron	ENSMUSG00000047126	Cltc
337792	11	86734517	86734517	1	-	NA	1	Intron	ENSMUSG00000047126	Cltc
337793	11	86734754	86734754	1	-	NA	1	Intron	ENSMUSG00000047126	Cltc
337794	11	86734797	86734797	1	-	NA	1	Intron	ENSMUSG00000047126	Cltc
337795	11	86734909	86734909	1	-	NA	1	Intron	ENSMUSG00000047126	Cltc
337796	11	86734938	86734938	1	-	NA	1	Intron	ENSMUSG00000047126	Cltc
337797	11	86734945	86734945	1	-	NA	1	Intron	ENSMUSG00000047126	Cltc
337798	11	86735045	86735045	1	-	NA	1	Intron	ENSMUSG00000047126	Cltc
337799	11	86735069	86735069	1	-	NA	1	Intron	ENSMUSG00000047126	Cltc
337800	11	86735117	86735117	1	-	NA	1	Intron	ENSMUSG00000047126	Cltc
337801	11	86735203	86735203	1	-	NA	1	Intron	ENSMUSG00000047126	Cltc
337802	11	86735220	86735220	1	-	NA	1	Intron	ENSMUSG00000047126	Cltc
337803	11	86735242	86735242	1	-	NA	1	Intron	ENSMUSG00000047126	Cltc
337804	11	86735304	86735304	1	-	NA	2	Intron	ENSMUSG00000047126	Cltc
337805	11	86735305	86735305	1	-	NA	1	Intron	ENSMUSG00000047126	Cltc
337806	11	86735331	86735331	1	-	NA	1	Intron	ENSMUSG00000047126	Cltc
337807	11	86735443	86735443	1	-	NA	2	Intron	ENSMUSG00000047126	Cltc
337808	11	86735702	86735702	1	-	NA	1	Intron	ENSMUSG00000047126	Cltc
337809	11	86735908	86735908	1	-	NA	1	Intron	ENSMUSG00000047126	Cltc
337810	11	86736096	86736096	1	-	NA	3	Intron	ENSMUSG00000047126	Cltc
337811	11	86736209	86736209	1	-	NA	1	Intron	ENSMUSG00000047126	Cltc
337812	11	86736254	86736254	1	-	NA	2	Intron	ENSMUSG00000047126	Cltc
337813	11	86736267	86736267	1	-	NA	1	Intron	ENSMUSG00000047126	Cltc
337814	11	86736294	86736294	1	-	NA	1	Intron	ENSMUSG00000047126	Cltc
337815	11	86736365	86736365	1	-	NA	1	Intron	ENSMUSG00000047126	Cltc
337816	11	86736372	86736372	1	-	NA	5	Intron	ENSMUSG00000047126	Cltc
337817	11	86736381	86736381	1	-	NA	1	Intron	ENSMUSG00000047126	Cltc
337818	11	86736635	86736635	1	-	NA	1	Intron	ENSMUSG00000047126	Cltc
337819	11	86736684	86736684	1	-	NA	2	Intron	ENSMUSG00000047126	Cltc
337820	11	86736685	86736685	1	-	NA	1	Intron	ENSMUSG00000047126	Cltc
337821	11	86736700	86736700	1	-	NA	1	Intron	ENSMUSG00000047126	Cltc
337822	11	86736701	86736701	1	-	NA	7	Intron	ENSMUSG00000047126	Cltc
337823	11	86736711	86736711	1	-	NA	2	Intron	ENSMUSG00000047126	Cltc
337824	11	86736717	86736717	1	-	NA	1	Intron	ENSMUSG00000047126	Cltc
337825	11	86737479	86737479	1	-	NA	1	Intron	ENSMUSG00000047126	Cltc
337826	11	86737658	86737658	1	-	NA	1	Intron	ENSMUSG00000047126	Cltc
337827	11	86737686	86737686	1	-	NA	2	Intron	ENSMUSG00000047126	Cltc
337828	11	86737935	86737935	1	-	NA	1	Intron	ENSMUSG00000047126	Cltc
337829	11	86738558	86738558	1	-	NA	1	Intron	ENSMUSG00000047126	Cltc
337830	11	86738566	86738566	1	-	NA	1	Intron	ENSMUSG00000047126	Cltc
337831	11	86738695	86738695	1	-	NA	2	Intron	ENSMUSG00000047126	Cltc
337832	11	86738718	86738718	1	-	NA	1	Intron	ENSMUSG00000047126	Cltc
337833	11	86738759	86738759	1	-	NA	2	Intron	ENSMUSG00000047126	Cltc
337834	11	86738760	86738760	1	-	NA	1	Intron	ENSMUSG00000047126	Cltc
337835	11	86738848	86738848	1	-	NA	1	Intron	ENSMUSG00000047126	Cltc
337836	11	86739274	86739274	1	-	NA	1	Intron	ENSMUSG00000047126	Cltc
337837	11	86739317	86739317	1	-	NA	1	Intron	ENSMUSG00000047126	Cltc
337838	11	86739671	86739671	1	-	NA	1	Intron	ENSMUSG00000047126	Cltc
337839	11	86740301	86740301	1	-	NA	1	Intron	ENSMUSG00000047126	Cltc
337840	11	86740613	86740613	1	-	NA	1	Intron	ENSMUSG00000047126	Cltc
337841	11	86740626	86740626	1	-	NA	1	Intron	ENSMUSG00000047126	Cltc
337842	11	86740630	86740630	1	-	NA	1	Intron	ENSMUSG00000047126	Cltc
337843	11	86740640	86740640	1	-	NA	1	Intron	ENSMUSG00000047126	Cltc
337844	11	86740705	86740705	1	-	NA	3	Intron	ENSMUSG00000047126	Cltc
337845	11	86740849	86740849	1	-	NA	1	Intron	ENSMUSG00000047126	Cltc
337846	11	86741068	86741068	1	-	NA	2	Intron	ENSMUSG00000047126	Cltc
337847	11	86741182	86741182	1	-	NA	1	Intron	ENSMUSG00000047126	Cltc
337848	11	86741183	86741183	1	-	NA	1	Intron	ENSMUSG00000047126	Cltc
337849	11	86741203	86741203	1	-	NA	1	Intron	ENSMUSG00000047126	Cltc
337850	11	86741221	86741221	1	-	NA	1	Intron	ENSMUSG00000047126	Cltc
337851	11	86741235	86741235	1	-	NA	1	Intron	ENSMUSG00000047126	Cltc
337852	11	86741238	86741238	1	-	NA	1	Intron	ENSMUSG00000047126	Cltc
337853	11	86741243	86741243	1	-	NA	2	Intron	ENSMUSG00000047126	Cltc
337854	11	86741244	86741244	1	-	NA	1	Intron	ENSMUSG00000047126	Cltc
337855	11	86741248	86741248	1	-	NA	1	Intron	ENSMUSG00000047126	Cltc
337856	11	86741265	86741265	1	-	NA	1	Intron	ENSMUSG00000047126	Cltc
337857	11	86741280	86741280	1	-	NA	1	Intron	ENSMUSG00000047126	Cltc
337858	11	86741290	86741290	1	-	NA	1	Intron	ENSMUSG00000047126	Cltc
337859	11	86741395	86741395	1	-	NA	1	Intron	ENSMUSG00000047126	Cltc
337860	11	86741429	86741429	1	-	NA	1	Intron	ENSMUSG00000047126	Cltc
337861	11	86741528	86741528	1	-	NA	1	Intron	ENSMUSG00000047126	Cltc
337862	11	86741627	86741627	1	-	NA	1	Intron	ENSMUSG00000047126	Cltc
337863	11	86741642	86741642	1	-	NA	2	Intron	ENSMUSG00000047126	Cltc
337864	11	86741643	86741643	1	-	NA	1	Intron	ENSMUSG00000047126	Cltc
337865	11	86741648	86741648	1	-	NA	1	Intron	ENSMUSG00000047126	Cltc
337866	11	86741649	86741649	1	-	NA	2	Intron	ENSMUSG00000047126	Cltc
337867	11	86741805	86741805	1	-	NA	1	Intron	ENSMUSG00000047126	Cltc
337868	11	86741842	86741842	1	-	NA	2	Intron	ENSMUSG00000047126	Cltc
337869	11	86742153	86742153	1	-	NA	2	Intron	ENSMUSG00000047126	Cltc
337870	11	86742173	86742173	1	-	NA	1	Intron	ENSMUSG00000047126	Cltc
337871	11	86742384	86742384	1	-	NA	1	Intron	ENSMUSG00000047126	Cltc
337872	11	86742638	86742638	1	-	NA	1	Intron	ENSMUSG00000047126	Cltc
337873	11	86742731	86742731	1	-	NA	1	Intron	ENSMUSG00000047126	Cltc
337874	11	86742981	86742981	1	-	NA	1	Intron	ENSMUSG00000047126	Cltc
337875	11	86743153	86743153	1	-	NA	2	Intron	ENSMUSG00000047126	Cltc
337876	11	86743622	86743622	1	-	NA	1	Intron	ENSMUSG00000047126	Cltc
337877	11	86743624	86743624	1	-	NA	3	Intron	ENSMUSG00000047126	Cltc
337878	11	86743625	86743625	1	-	NA	1	Intron	ENSMUSG00000047126	Cltc
337879	11	86743635	86743635	1	-	NA	1	Intron	ENSMUSG00000047126	Cltc
337880	11	86743670	86743670	1	-	NA	3	Intron	ENSMUSG00000047126	Cltc
337881	11	86743936	86743936	1	-	NA	1	Intron	ENSMUSG00000047126	Cltc
337882	11	86744093	86744093	1	-	NA	1	Intron	ENSMUSG00000047126	Cltc
337883	11	86744094	86744094	1	-	NA	1	Intron	ENSMUSG00000047126	Cltc
337884	11	86744210	86744210	1	-	NA	1	Intron	ENSMUSG00000047126	Cltc
337885	11	86744237	86744237	1	-	NA	2	Intron	ENSMUSG00000047126	Cltc
337886	11	86744262	86744262	1	-	NA	1	Intron	ENSMUSG00000047126	Cltc
337887	11	86744303	86744303	1	-	NA	2	Intron	ENSMUSG00000047126	Cltc
337888	11	86744461	86744461	1	-	NA	1	Intron	ENSMUSG00000047126	Cltc
337889	11	86745335	86745335	1	-	NA	1	Intron	ENSMUSG00000047126	Cltc
337890	11	86745532	86745532	1	-	NA	1	Intron	ENSMUSG00000047126	Cltc
337891	11	86745657	86745657	1	-	NA	1	Intron	ENSMUSG00000047126	Cltc
337892	11	86746354	86746354	1	-	NA	1	Intron	ENSMUSG00000047126	Cltc
337893	11	86747053	86747053	1	-	NA	1	Intron	ENSMUSG00000047126	Cltc
337894	11	86747189	86747189	1	-	NA	1	Intron	ENSMUSG00000047126	Cltc
337895	11	86747213	86747213	1	-	NA	1	Intron	ENSMUSG00000047126	Cltc
337896	11	86747221	86747221	1	-	NA	1	Intron	ENSMUSG00000047126	Cltc
337897	11	86747255	86747255	1	-	NA	1	Intron	ENSMUSG00000047126	Cltc
337898	11	86748516	86748516	1	-	NA	1	Intron	ENSMUSG00000047126	Cltc
337899	11	86748550	86748550	1	-	NA	1	Intron	ENSMUSG00000047126	Cltc
337900	11	86749001	86749001	1	-	NA	1	Intron	ENSMUSG00000047126	Cltc
337901	11	86749182	86749182	1	-	NA	1	Intron	ENSMUSG00000047126	Cltc
337902	11	86749420	86749420	1	-	NA	1	Intron	ENSMUSG00000047126	Cltc
337903	11	86749480	86749480	1	-	NA	1	Intron	ENSMUSG00000047126	Cltc
337904	11	86749962	86749962	1	-	NA	2	Intron	ENSMUSG00000047126	Cltc
337905	11	86749967	86749967	1	-	NA	3	Intron	ENSMUSG00000047126	Cltc
337906	11	86750373	86750373	1	-	NA	1	Intron	ENSMUSG00000047126	Cltc
337907	11	86750417	86750417	1	-	NA	3	Intron	ENSMUSG00000047126	Cltc
337908	11	86750433	86750433	1	-	NA	2	Intron	ENSMUSG00000047126	Cltc
337909	11	86750487	86750487	1	-	NA	1	Intron	ENSMUSG00000047126	Cltc
337910	11	86750489	86750489	1	-	NA	1	Intron	ENSMUSG00000047126	Cltc
337911	11	86750491	86750491	1	-	NA	2	Intron	ENSMUSG00000047126	Cltc
337912	11	86750529	86750529	1	-	NA	2	Intron	ENSMUSG00000047126	Cltc
337913	11	86750805	86750805	1	-	NA	1	Intron	ENSMUSG00000047126	Cltc
337914	11	86750809	86750809	1	-	NA	1	Intron	ENSMUSG00000047126	Cltc
337915	11	86750828	86750828	1	-	NA	1	Intron	ENSMUSG00000047126	Cltc
337916	11	86751101	86751101	1	-	NA	1	Intron	ENSMUSG00000047126	Cltc
337917	11	86751173	86751173	1	-	NA	1	Intron	ENSMUSG00000047126	Cltc
337918	11	86751791	86751791	1	-	NA	1	Intron	ENSMUSG00000047126	Cltc
337919	11	86751808	86751808	1	-	NA	1	Intron	ENSMUSG00000047126	Cltc
337920	11	86751829	86751829	1	-	NA	1	Intron	ENSMUSG00000047126	Cltc
337921	11	86751948	86751948	1	-	NA	1	Intron	ENSMUSG00000047126	Cltc
337922	11	86752074	86752074	1	-	NA	2	Intron	ENSMUSG00000047126	Cltc
337923	11	86752180	86752180	1	-	NA	1	Intron	ENSMUSG00000047126	Cltc
337924	11	86752713	86752713	1	-	NA	1	Intron	ENSMUSG00000047126	Cltc
337925	11	86752736	86752736	1	-	NA	1	Intron	ENSMUSG00000047126	Cltc
337926	11	86752865	86752865	1	-	NA	1	Intron	ENSMUSG00000047126	Cltc
337927	11	86752872	86752872	1	-	NA	1	Intron	ENSMUSG00000047126	Cltc
337928	11	86753232	86753232	1	-	NA	1	Intron	ENSMUSG00000047126	Cltc
337929	11	86754185	86754185	1	-	NA	1	Intron	ENSMUSG00000047126	Cltc
337930	11	86754194	86754194	1	-	NA	2	Intron	ENSMUSG00000047126	Cltc
337931	11	86754461	86754461	1	-	NA	1	Intron	ENSMUSG00000047126	Cltc
337932	11	86754503	86754503	1	-	NA	3	Intron	ENSMUSG00000047126	Cltc
337933	11	86754531	86754531	1	-	NA	1	Intron	ENSMUSG00000047126	Cltc
337934	11	86754782	86754782	1	-	NA	2	Intron	ENSMUSG00000047126	Cltc
337935	11	86754988	86754988	1	-	NA	2	Intron	ENSMUSG00000047126	Cltc
337936	11	86755054	86755054	1	-	NA	1	Intron	ENSMUSG00000047126	Cltc
337937	11	86755164	86755164	1	-	NA	1	Intron	ENSMUSG00000047126	Cltc
337938	11	86756104	86756104	1	-	NA	2	Intron	ENSMUSG00000047126	Cltc
337939	11	86756194	86756194	1	-	NA	1	Intron	ENSMUSG00000047126	Cltc
337940	11	86756275	86756275	1	-	NA	1	Intron	ENSMUSG00000047126	Cltc
337941	11	86756346	86756346	1	-	NA	1	Intron	ENSMUSG00000047126	Cltc
337942	11	86756531	86756531	1	-	NA	1	Intron	ENSMUSG00000047126	Cltc
337943	11	86757137	86757137	1	-	NA	1	Intron	ENSMUSG00000047126	Cltc
337944	11	86770733	86770733	1	-	NA	2	Intron	ENSMUSG00000018425	Dhx40
337945	11	86770833	86770833	1	-	NA	1	Intron	ENSMUSG00000018425	Dhx40
337946	11	86770847	86770847	1	-	NA	1	Intron	ENSMUSG00000018425	Dhx40
337947	11	86770878	86770878	1	-	NA	4	Intron	ENSMUSG00000018425	Dhx40
337948	11	86771686	86771686	1	-	NA	1	Intron	ENSMUSG00000018425	Dhx40
337949	11	86774134	86774134	1	-	NA	1	Intron	ENSMUSG00000018425	Dhx40
337950	11	86774166	86774166	1	-	NA	1	Intron	ENSMUSG00000018425	Dhx40
337951	11	86774176	86774176	1	-	NA	1	Intron	ENSMUSG00000018425	Dhx40
337952	11	86774201	86774201	1	-	NA	1	Intron	ENSMUSG00000018425	Dhx40
337953	11	86774302	86774302	1	-	NA	1	Intron	ENSMUSG00000018425	Dhx40
337954	11	86774309	86774309	1	-	NA	1	Intron	ENSMUSG00000018425	Dhx40
337955	11	86774323	86774323	1	-	NA	1	Intron	ENSMUSG00000018425	Dhx40
337956	11	86774461	86774461	1	-	NA	1	Intron	ENSMUSG00000018425	Dhx40
337957	11	86774920	86774920	1	-	NA	1	Intron	ENSMUSG00000018425	Dhx40
337958	11	86774921	86774921	1	-	NA	1	Intron	ENSMUSG00000018425	Dhx40
337959	11	86775542	86775542	1	-	NA	1	Intron	ENSMUSG00000018425	Dhx40
337960	11	86775939	86775939	1	-	NA	1	Intron	ENSMUSG00000018425	Dhx40
337961	11	86775993	86775993	1	-	NA	3	Intron	ENSMUSG00000018425	Dhx40
337962	11	86776040	86776040	1	-	NA	1	Intron	ENSMUSG00000018425	Dhx40
337963	11	86776553	86776553	1	-	NA	1	Intron	ENSMUSG00000018425	Dhx40
337964	11	86777321	86777321	1	-	NA	1	Intron	ENSMUSG00000018425	Dhx40
337965	11	86780841	86780841	1	-	NA	1	Intron	ENSMUSG00000018425	Dhx40
337966	11	86780909	86780909	1	-	NA	1	Intron	ENSMUSG00000018425	Dhx40
337967	11	86780913	86780913	1	-	NA	1	Intron	ENSMUSG00000018425	Dhx40
337968	11	86780938	86780938	1	-	NA	1	Intron	ENSMUSG00000018425	Dhx40
337969	11	86783268	86783268	1	-	NA	4	Intron	ENSMUSG00000018425	Dhx40
337970	11	86783358	86783358	1	-	NA	2	Intron	ENSMUSG00000018425	Dhx40
337971	11	86783381	86783381	1	-	NA	1	Intron	ENSMUSG00000018425	Dhx40
337972	11	86783420	86783420	1	-	NA	1	Intron	ENSMUSG00000018425	Dhx40
337973	11	86783553	86783553	1	-	NA	1	Intron	ENSMUSG00000018425	Dhx40
337974	11	86784632	86784632	1	-	NA	1	Intron	ENSMUSG00000018425	Dhx40
337975	11	86788066	86788066	1	-	NA	1	Intron	ENSMUSG00000018425	Dhx40
337976	11	86789773	86789773	1	-	NA	1	Intron	ENSMUSG00000018425	Dhx40
337977	11	86790065	86790065	1	-	NA	1	Intron	ENSMUSG00000018425	Dhx40
337978	11	86791430	86791430	1	-	NA	1	Intron	ENSMUSG00000018425	Dhx40
337979	11	86791759	86791759	1	-	NA	2	Intron	ENSMUSG00000018425	Dhx40
337980	11	86791878	86791878	1	-	NA	1	Intron	ENSMUSG00000018425	Dhx40
337981	11	86791958	86791958	1	-	NA	1	Intron	ENSMUSG00000018425	Dhx40
337982	11	86792220	86792220	1	-	NA	1	Intron	ENSMUSG00000018425	Dhx40
337983	11	86792790	86792790	1	-	NA	2	Intron	ENSMUSG00000018425	Dhx40
337984	11	86792792	86792792	1	-	NA	4	Intron	ENSMUSG00000018425	Dhx40
337985	11	86792923	86792923	1	-	NA	3	Intron	ENSMUSG00000018425	Dhx40
337986	11	86794008	86794008	1	-	NA	1	Intron	ENSMUSG00000018425	Dhx40
337987	11	86794009	86794009	1	-	NA	1	Intron	ENSMUSG00000018425	Dhx40
337988	11	86794061	86794061	1	-	NA	3	Intron	ENSMUSG00000018425	Dhx40
337989	11	86794263	86794263	1	-	NA	1	Intron	ENSMUSG00000018425	Dhx40
337990	11	86794409	86794409	1	-	NA	1	Intron	ENSMUSG00000018425	Dhx40
337991	11	86794899	86794899	1	-	NA	2	Intron	ENSMUSG00000018425	Dhx40
337992	11	86794983	86794983	1	-	NA	1	Intron	ENSMUSG00000018425	Dhx40
337993	11	86795040	86795040	1	-	NA	1	Intron	ENSMUSG00000018425	Dhx40
337994	11	86795056	86795056	1	-	NA	1	Intron	ENSMUSG00000018425	Dhx40
337995	11	86795060	86795060	1	-	NA	1	Intron	ENSMUSG00000018425	Dhx40
337996	11	86795062	86795062	1	-	NA	1	Intron	ENSMUSG00000018425	Dhx40
337997	11	86795116	86795116	1	-	NA	1	Intron	ENSMUSG00000018425	Dhx40
337998	11	86795140	86795140	1	-	NA	1	Intron	ENSMUSG00000018425	Dhx40
337999	11	86795142	86795142	1	-	NA	1	Intron	ENSMUSG00000018425	Dhx40
338000	11	86795178	86795178	1	-	NA	1	Intron	ENSMUSG00000018425	Dhx40
338001	11	86795199	86795199	1	-	NA	1	Intron	ENSMUSG00000018425	Dhx40
338002	11	86795204	86795204	1	-	NA	2	Intron	ENSMUSG00000018425	Dhx40
338003	11	86795723	86795723	1	-	NA	1	Intron	ENSMUSG00000018425	Dhx40
338004	11	86795739	86795739	1	-	NA	1	Intron	ENSMUSG00000018425	Dhx40
338005	11	86795771	86795771	1	-	NA	1	Intron	ENSMUSG00000018425	Dhx40
338006	11	86795775	86795775	1	-	NA	1	Intron	ENSMUSG00000018425	Dhx40
338007	11	86795809	86795809	1	-	NA	1	Intron	ENSMUSG00000018425	Dhx40
338008	11	86795815	86795815	1	-	NA	1	Intron	ENSMUSG00000018425	Dhx40
338009	11	86795823	86795823	1	-	NA	1	Intron	ENSMUSG00000018425	Dhx40
338010	11	86795827	86795827	1	-	NA	1	Intron	ENSMUSG00000018425	Dhx40
338011	11	86795851	86795851	1	-	NA	3	Intron	ENSMUSG00000018425	Dhx40
338012	11	86796136	86796136	1	-	NA	1	Intron	ENSMUSG00000018425	Dhx40
338013	11	86796194	86796194	1	-	NA	1	Intron	ENSMUSG00000018425	Dhx40
338014	11	86796482	86796482	1	-	NA	1	Intron	ENSMUSG00000018425	Dhx40
338015	11	86796572	86796572	1	-	NA	1	Intron	ENSMUSG00000018425	Dhx40
338016	11	86797811	86797811	1	-	NA	2	Intron	ENSMUSG00000018425	Dhx40
338017	11	86798116	86798116	1	-	NA	1	Intron	ENSMUSG00000018425	Dhx40
338018	11	86798506	86798506	1	-	NA	1	Intron	ENSMUSG00000018425	Dhx40
338019	11	86798511	86798511	1	-	NA	1	Intron	ENSMUSG00000018425	Dhx40
338020	11	86798656	86798656	1	-	NA	2	Intron	ENSMUSG00000018425	Dhx40
338021	11	86798807	86798807	1	-	NA	1	Intron	ENSMUSG00000018425	Dhx40
338022	11	86799024	86799024	1	-	NA	1	Intron	ENSMUSG00000018425	Dhx40
338023	11	86801197	86801197	1	-	NA	1	Intron	ENSMUSG00000018425	Dhx40
338024	11	86803391	86803391	1	-	NA	2	Intron	ENSMUSG00000018425	Dhx40
338025	11	86804778	86804778	1	-	NA	1	Intron	ENSMUSG00000018425	Dhx40
338026	11	86804998	86804998	1	-	NA	1	Intron	ENSMUSG00000018425	Dhx40
338027	11	86806312	86806312	1	-	NA	1	Intron	ENSMUSG00000018425	Dhx40
338028	11	86806323	86806323	1	-	NA	1	Intron	ENSMUSG00000018425	Dhx40
338029	11	86806879	86806879	1	-	NA	1	Intron	ENSMUSG00000018425	Dhx40
338030	11	86806982	86806982	1	-	NA	1	Intron	ENSMUSG00000018425	Dhx40
338031	11	86945576	86945576	1	-	NA	1	Intron	ENSMUSG00000018427	Ypel2
338032	11	86945578	86945578	1	-	NA	1	Intron	ENSMUSG00000018427	Ypel2
338033	11	86946115	86946115	1	-	NA	1	Intron	ENSMUSG00000018427	Ypel2
338034	11	86948494	86948494	1	-	NA	1	Intron	ENSMUSG00000018427	Ypel2
338035	11	86949345	86949345	1	-	NA	1	Intron	ENSMUSG00000018427	Ypel2
338036	11	86949369	86949369	1	-	NA	1	Intron	ENSMUSG00000018427	Ypel2
338037	11	86951474	86951474	1	-	NA	1	Intron	ENSMUSG00000018427	Ypel2
338038	11	86952088	86952088	1	-	NA	1	Intron	ENSMUSG00000018427	Ypel2
338039	11	86955796	86955796	1	-	NA	1	Intron	ENSMUSG00000018427	Ypel2
338040	11	86956798	86956798	1	-	NA	1	Intron	ENSMUSG00000018427	Ypel2
338041	11	86957454	86957454	1	-	NA	2	Intron	ENSMUSG00000018427	Ypel2
338042	11	86958832	86958832	1	-	NA	2	Intron	ENSMUSG00000018427	Ypel2
338043	11	86961251	86961251	1	-	NA	1	Intron	ENSMUSG00000018427	Ypel2
338044	11	86962671	86962671	1	-	NA	1	Intron	ENSMUSG00000018427	Ypel2
338045	11	86963123	86963123	1	-	NA	2	Intron	ENSMUSG00000018427	Ypel2
338046	11	86965260	86965260	1	-	NA	1	Intron	ENSMUSG00000018427	Ypel2
338047	11	86965321	86965321	1	-	NA	2	Intron	ENSMUSG00000018427	Ypel2
338048	11	86965597	86965597	1	-	NA	1	Intron	ENSMUSG00000018427	Ypel2
338049	11	86965737	86965737	1	-	NA	2	Intron	ENSMUSG00000018427	Ypel2
338050	11	86965796	86965796	1	-	NA	2	Intron	ENSMUSG00000018427	Ypel2
338051	11	86965977	86965977	1	-	NA	1	Intron	ENSMUSG00000018427	Ypel2
338052	11	86965997	86965997	1	-	NA	1	Intron	ENSMUSG00000018427	Ypel2
338053	11	86966244	86966244	1	-	NA	2	Intron	ENSMUSG00000018427	Ypel2
338054	11	86966626	86966626	1	-	NA	1	Intron	ENSMUSG00000018427	Ypel2
338055	11	86967305	86967305	1	-	NA	2	Intron	ENSMUSG00000018427	Ypel2
338056	11	86968606	86968606	1	-	NA	1	Intron	ENSMUSG00000018427	Ypel2
338057	11	86969541	86969541	1	-	NA	1	Intron	ENSMUSG00000018427	Ypel2
338058	11	86969594	86969594	1	-	NA	1	Intron	ENSMUSG00000018427	Ypel2
338059	11	86970411	86970411	1	-	NA	1	Intron	ENSMUSG00000018427	Ypel2
338060	11	86970567	86970567	1	-	NA	2	Intron	ENSMUSG00000018427	Ypel2
338061	11	86971739	86971739	1	-	NA	1	Intron	ENSMUSG00000018427	Ypel2
338062	11	86972748	86972748	1	-	NA	2	Intron	ENSMUSG00000018427	Ypel2
338063	11	86972945	86972945	1	-	NA	1	Intron	ENSMUSG00000018427	Ypel2
338064	11	86974427	86974427	1	-	NA	1	Intron	ENSMUSG00000018427	Ypel2
338065	11	86974835	86974835	1	-	NA	1	Intron	ENSMUSG00000018427	Ypel2
338066	11	86975220	86975220	1	-	NA	2	Intron	ENSMUSG00000018427	Ypel2
338067	11	86975221	86975221	1	-	NA	1	Intron	ENSMUSG00000018427	Ypel2
338068	11	86975232	86975232	1	-	NA	1	Intron	ENSMUSG00000018427	Ypel2
338069	11	86975234	86975234	1	-	NA	1	Intron	ENSMUSG00000018427	Ypel2
338070	11	86975292	86975292	1	-	NA	1	Intron	ENSMUSG00000018427	Ypel2
338071	11	86975293	86975293	1	-	NA	1	Intron	ENSMUSG00000018427	Ypel2
338072	11	86976449	86976449	1	-	NA	1	Intron	ENSMUSG00000018427	Ypel2
338073	11	86978269	86978269	1	-	NA	1	Intron	ENSMUSG00000018427	Ypel2
338074	11	86978331	86978331	1	-	NA	1	Intron	ENSMUSG00000018427	Ypel2
338075	11	86978596	86978596	1	-	NA	1	Intron	ENSMUSG00000018427	Ypel2
338076	11	86979052	86979052	1	-	NA	1	Intron	ENSMUSG00000018427	Ypel2
338077	11	86979723	86979723	1	-	NA	1	Intron	ENSMUSG00000018427	Ypel2
338078	11	86980157	86980157	1	-	NA	2	Intron	ENSMUSG00000018427	Ypel2
338079	11	86981650	86981650	1	-	NA	1	Intron	ENSMUSG00000018427	Ypel2
338080	11	86981911	86981911	1	-	NA	1	Intron	ENSMUSG00000018427	Ypel2
338081	11	86983355	86983355	1	-	NA	1	Intron	ENSMUSG00000018427	Ypel2
338082	11	86983471	86983471	1	-	NA	1	Intron	ENSMUSG00000018427	Ypel2
338083	11	86983506	86983506	1	-	NA	1	Intron	ENSMUSG00000018427	Ypel2
338084	11	86983587	86983587	1	-	NA	2	Intron	ENSMUSG00000018427	Ypel2
338085	11	86984097	86984097	1	-	NA	2	Intron	ENSMUSG00000018427	Ypel2
338086	11	86984590	86984590	1	-	NA	1	Intron	ENSMUSG00000018427	Ypel2
338087	11	86984591	86984591	1	-	NA	1	Intron	ENSMUSG00000018427	Ypel2
338088	11	86984592	86984592	1	-	NA	1	Intron	ENSMUSG00000018427	Ypel2
338089	11	86986223	86986223	1	-	NA	1	Intron	ENSMUSG00000018427	Ypel2
338090	11	86987302	86987302	1	-	NA	1	Intron	ENSMUSG00000018427	Ypel2
338091	11	86988729	86988729	1	-	NA	1	Intron	ENSMUSG00000018427	Ypel2
338092	11	86989044	86989044	1	-	NA	1	Intron	ENSMUSG00000018427	Ypel2
338093	11	86989077	86989077	1	-	NA	3	Intron	ENSMUSG00000018427	Ypel2
338094	11	86990085	86990085	1	-	NA	2	Intron	ENSMUSG00000018427	Ypel2
338095	11	86991041	86991041	1	-	NA	1	Intron	ENSMUSG00000018427	Ypel2
338096	11	86991533	86991533	1	-	NA	2	Intron	ENSMUSG00000018427	Ypel2
338097	11	86991803	86991803	1	-	NA	1	Intron	ENSMUSG00000018427	Ypel2
338098	11	86992395	86992395	1	-	NA	1	Intron	ENSMUSG00000018427	Ypel2
338099	11	86992696	86992696	1	-	NA	2	Intron	ENSMUSG00000018427	Ypel2
338100	11	86993056	86993056	1	-	NA	1	Intron	ENSMUSG00000018427	Ypel2
338101	11	87038554	87038554	1	-	NA	1	Intron	ENSMUSG00000061666	Gdpd1
338102	11	87050105	87050105	1	-	NA	1	Intron	ENSMUSG00000061666	Gdpd1
338103	11	87056318	87056318	1	-	NA	1	Intron	ENSMUSG00000061666	Gdpd1
338104	11	87060448	87060448	1	-	NA	2	Intron	ENSMUSG00000061666	Gdpd1
338105	11	87065696	87065696	1	-	NA	1	Intron	ENSMUSG00000061666	Gdpd1
338106	11	87069573	87069573	1	-	NA	1	Intron	ENSMUSG00000061666	Gdpd1
338107	11	87071438	87071438	1	-	NA	1	Intron	ENSMUSG00000061666	Gdpd1
338108	11	87078213	87078213	1	-	NA	2	Intron	ENSMUSG00000020495	Smg8
338109	11	87079293	87079293	1	-	NA	1	Intron	ENSMUSG00000020495	Smg8
338110	11	87079654	87079654	1	-	NA	1	Intron	ENSMUSG00000020495	Smg8
338111	11	87082720	87082720	1	-	NA	1	Intron	ENSMUSG00000020495	Smg8
338112	11	87084841	87084841	1	-	NA	1	Intron	ENSMUSG00000020495	Smg8
338113	11	87092066	87092066	1	-	NA	1	Intron	ENSMUSG00000020493	Prr11
338114	11	87092548	87092548	1	-	NA	1	Intron	ENSMUSG00000020493	Prr11
338115	11	87092572	87092572	1	-	NA	1	Intron	ENSMUSG00000020493	Prr11
338116	11	87092606	87092606	1	-	NA	1	Intron	ENSMUSG00000020493	Prr11
338117	11	87092777	87092777	1	-	NA	2	Intron	ENSMUSG00000020493	Prr11
338118	11	87093177	87093177	1	-	NA	1	Intron	ENSMUSG00000020493	Prr11
338119	11	87093322	87093322	1	-	NA	2	Intron	ENSMUSG00000020493	Prr11
338120	11	87093464	87093464	1	-	NA	1	Intron	ENSMUSG00000020493	Prr11
338121	11	87094070	87094070	1	-	NA	2	Intron	ENSMUSG00000020493	Prr11
338122	11	87094409	87094409	1	-	NA	1	Intron	ENSMUSG00000020493	Prr11
338123	11	87095275	87095275	1	-	NA	1	Intron	ENSMUSG00000020493	Prr11
338124	11	87096683	87096683	1	-	NA	1	Intron	ENSMUSG00000020493	Prr11
338125	11	87097786	87097786	1	-	NA	1	Intron	ENSMUSG00000020493	Prr11
338126	11	87098232	87098232	1	-	NA	1	Intron	ENSMUSG00000020493	Prr11
338127	11	87099220	87099220	1	-	NA	1	Intron	ENSMUSG00000020493	Prr11
338128	11	87099232	87099232	1	-	NA	1	Intron	ENSMUSG00000020493	Prr11
338129	11	87099302	87099302	1	-	NA	1	Intron	ENSMUSG00000020493	Prr11
338130	11	87099537	87099537	1	-	NA	1	Intron	ENSMUSG00000020493	Prr11
338131	11	87100918	87100918	1	-	NA	1	Intron	ENSMUSG00000020493	Prr11
338132	11	87102228	87102228	1	-	NA	1	Intron	ENSMUSG00000020493	Prr11
338133	11	87103403	87103403	1	-	NA	1	Intron	ENSMUSG00000020493	Prr11
338134	11	87103504	87103504	1	-	NA	1	Intron	ENSMUSG00000020493	Prr11
338135	11	87104142	87104142	1	-	NA	1	Intron	ENSMUSG00000020493	Prr11
338136	11	87104513	87104513	1	-	NA	1	Intron	ENSMUSG00000020493	Prr11
338137	11	87104939	87104939	1	-	NA	2	Intron	ENSMUSG00000020493	Prr11
338138	11	87105085	87105085	1	-	NA	2	Intron	ENSMUSG00000020493	Prr11
338139	11	87105086	87105086	1	-	NA	1	Intron	ENSMUSG00000020493	Prr11
338140	11	87105106	87105106	1	-	NA	1	Intron	ENSMUSG00000020493	Prr11
338141	11	87105109	87105109	1	-	NA	1	Intron	ENSMUSG00000020493	Prr11
338142	11	87105258	87105258	1	-	NA	1	Intron	ENSMUSG00000020493	Prr11
338143	11	87105425	87105425	1	-	NA	2	Intron	ENSMUSG00000020493	Prr11
338144	11	87106334	87106334	1	-	NA	1	Intron	ENSMUSG00000020493	Prr11
338145	11	87106797	87106797	1	-	NA	1	Intron	ENSMUSG00000020493	Prr11
338146	11	87107473	87107473	1	-	NA	1	Intron	ENSMUSG00000020493	Prr11
338147	11	87109469	87109469	1	+	NA	2	Intron	ENSMUSG00000020492	Ska2
338148	11	87109547	87109547	1	+	NA	1	Intron	ENSMUSG00000020492	Ska2
338149	11	87109612	87109612	1	+	NA	1	Intron	ENSMUSG00000020492	Ska2
338150	11	87109828	87109828	1	+	NA	1	Intron	ENSMUSG00000020492	Ska2
338151	11	87110001	87110001	1	+	NA	1	Intron	ENSMUSG00000020492	Ska2
338152	11	87110124	87110124	1	+	NA	1	Intron	ENSMUSG00000020492	Ska2
338153	11	87110139	87110139	1	+	NA	1	Intron	ENSMUSG00000020492	Ska2
338154	11	87110150	87110150	1	+	NA	2	Intron	ENSMUSG00000020492	Ska2
338155	11	87110157	87110157	1	+	NA	1	Intron	ENSMUSG00000020492	Ska2
338156	11	87110160	87110160	1	+	NA	1	Intron	ENSMUSG00000020492	Ska2
338157	11	87110165	87110165	1	+	NA	2	Intron	ENSMUSG00000020492	Ska2
338158	11	87110243	87110243	1	+	NA	3	Intron	ENSMUSG00000020492	Ska2
338159	11	87110331	87110331	1	+	NA	1	Intron	ENSMUSG00000020492	Ska2
338160	11	87110341	87110341	1	+	NA	1	Intron	ENSMUSG00000020492	Ska2
338161	11	87110583	87110583	1	+	NA	1	Intron	ENSMUSG00000020492	Ska2
338162	11	87110633	87110633	1	+	NA	1	Intron	ENSMUSG00000020492	Ska2
338163	11	87110984	87110984	1	+	NA	1	Intron	ENSMUSG00000020492	Ska2
338164	11	87111128	87111128	1	+	NA	2	Intron	ENSMUSG00000020492	Ska2
338165	11	87111161	87111161	1	+	NA	2	Intron	ENSMUSG00000020492	Ska2
338166	11	87111169	87111169	1	+	NA	1	Intron	ENSMUSG00000020492	Ska2
338167	11	87111217	87111217	1	+	NA	1	Intron	ENSMUSG00000020492	Ska2
338168	11	87111246	87111246	1	+	NA	1	Intron	ENSMUSG00000020492	Ska2
338169	11	87111249	87111249	1	+	NA	2	Intron	ENSMUSG00000020492	Ska2
338170	11	87111250	87111250	1	+	NA	1	Intron	ENSMUSG00000020492	Ska2
338171	11	87111335	87111335	1	+	NA	1	Intron	ENSMUSG00000020492	Ska2
338172	11	87111338	87111338	1	+	NA	1	Intron	ENSMUSG00000020492	Ska2
338173	11	87111345	87111345	1	+	NA	1	Intron	ENSMUSG00000020492	Ska2
338174	11	87111724	87111724	1	+	NA	1	Intron	ENSMUSG00000020492	Ska2
338175	11	87111736	87111736	1	+	NA	1	Intron	ENSMUSG00000020492	Ska2
338176	11	87111844	87111844	1	+	NA	1	Intron	ENSMUSG00000020492	Ska2
338177	11	87111850	87111850	1	+	NA	1	Intron	ENSMUSG00000020492	Ska2
338178	11	87112053	87112053	1	+	NA	1	Intron	ENSMUSG00000020492	Ska2
338179	11	87112401	87112401	1	+	NA	1	Intron	ENSMUSG00000020492	Ska2
338180	11	87112452	87112452	1	+	NA	1	Intron	ENSMUSG00000020492	Ska2
338181	11	87112518	87112518	1	+	NA	1	Intron	ENSMUSG00000020492	Ska2
338182	11	87112571	87112571	1	+	NA	1	Intron	ENSMUSG00000020492	Ska2
338183	11	87112807	87112807	1	+	NA	1	Intron	ENSMUSG00000020492	Ska2
338184	11	87112868	87112868	1	+	NA	2	Intron	ENSMUSG00000020492	Ska2
338185	11	87112883	87112883	1	+	NA	1	Intron	ENSMUSG00000020492	Ska2
338186	11	87112930	87112930	1	+	NA	1	Intron	ENSMUSG00000020492	Ska2
338187	11	87113000	87113000	1	+	NA	2	Intron	ENSMUSG00000020492	Ska2
338188	11	87113311	87113311	1	+	NA	1	Intron	ENSMUSG00000020492	Ska2
338189	11	87113323	87113323	1	+	NA	1	Intron	ENSMUSG00000020492	Ska2
338190	11	87113439	87113439	1	+	NA	1	Intron	ENSMUSG00000020492	Ska2
338191	11	87113489	87113489	1	+	NA	1	Intron	ENSMUSG00000020492	Ska2
338192	11	87113576	87113576	1	+	NA	1	Intron	ENSMUSG00000020492	Ska2
338193	11	87113607	87113607	1	+	NA	1	Intron	ENSMUSG00000020492	Ska2
338194	11	87113615	87113615	1	+	NA	2	Intron	ENSMUSG00000020492	Ska2
338195	11	87113690	87113690	1	+	NA	3	Intron	ENSMUSG00000020492	Ska2
338196	11	87114157	87114157	1	+	NA	1	Intron	ENSMUSG00000020492	Ska2
338197	11	87114576	87114576	1	+	NA	1	Intron	ENSMUSG00000020492	Ska2
338198	11	87114655	87114655	1	+	NA	1	Intron	ENSMUSG00000020492	Ska2
338199	11	87114893	87114893	1	+	NA	1	Intron	ENSMUSG00000020492	Ska2
338200	11	87114904	87114904	1	+	NA	1	Intron	ENSMUSG00000020492	Ska2
338201	11	87115869	87115869	1	+	NA	2	Intron	ENSMUSG00000020492	Ska2
338202	11	87116065	87116065	1	+	NA	1	Intron	ENSMUSG00000020492	Ska2
338203	11	87116490	87116490	1	+	NA	1	Intron	ENSMUSG00000020492	Ska2
338204	11	87116945	87116945	1	+	NA	1	Intron	ENSMUSG00000020492	Ska2
338205	11	87117224	87117224	1	+	NA	3	Intron	ENSMUSG00000020492	Ska2
338206	11	87117451	87117451	1	+	NA	1	Intron	ENSMUSG00000020492	Ska2
338207	11	87117475	87117475	1	+	NA	4	Intron	ENSMUSG00000020492	Ska2
338208	11	87117991	87117991	1	+	NA	1	Intron	ENSMUSG00000020492	Ska2
338209	11	87118883	87118883	1	+	NA	1	Intron	ENSMUSG00000020492	Ska2
338210	11	87120887	87120887	1	+	NA	1	Intron	ENSMUSG00000020492	Ska2
338211	11	87121924	87121924	1	+	NA	1	Intron	ENSMUSG00000020492	Ska2
338212	11	87127802	87127802	1	+	NA	1	Intron	ENSMUSG00000018548	Trim37
338213	11	87129358	87129358	1	+	NA	1	Intron	ENSMUSG00000018548	Trim37
338214	11	87129428	87129428	1	+	NA	1	Intron	ENSMUSG00000018548	Trim37
338215	11	87129698	87129698	1	+	NA	2	Intron	ENSMUSG00000018548	Trim37
338216	11	87132305	87132305	1	+	NA	2	Intron	ENSMUSG00000018548	Trim37
338217	11	87132328	87132328	1	+	NA	1	Intron	ENSMUSG00000018548	Trim37
338218	11	87132349	87132349	1	+	NA	2	Intron	ENSMUSG00000018548	Trim37
338219	11	87132378	87132378	1	+	NA	1	Intron	ENSMUSG00000018548	Trim37
338220	11	87132389	87132389	1	+	NA	3	Intron	ENSMUSG00000018548	Trim37
338221	11	87132487	87132487	1	+	NA	1	Intron	ENSMUSG00000018548	Trim37
338222	11	87132683	87132683	1	+	NA	1	Intron	ENSMUSG00000018548	Trim37
338223	11	87132781	87132781	1	+	NA	1	Intron	ENSMUSG00000018548	Trim37
338224	11	87132832	87132832	1	+	NA	4	Intron	ENSMUSG00000018548	Trim37
338225	11	87132850	87132850	1	+	NA	1	Intron	ENSMUSG00000018548	Trim37
338226	11	87132915	87132915	1	+	NA	1	Intron	ENSMUSG00000018548	Trim37
338227	11	87134394	87134394	1	+	NA	1	Intron	ENSMUSG00000018548	Trim37
338228	11	87134489	87134489	1	+	NA	1	Intron	ENSMUSG00000018548	Trim37
338229	11	87134646	87134646	1	+	NA	1	Intron	ENSMUSG00000018548	Trim37
338230	11	87134706	87134706	1	+	NA	1	Intron	ENSMUSG00000018548	Trim37
338231	11	87136573	87136573	1	+	NA	1	Intron	ENSMUSG00000018548	Trim37
338232	11	87136575	87136575	1	+	NA	1	Intron	ENSMUSG00000018548	Trim37
338233	11	87136613	87136613	1	+	NA	1	Intron	ENSMUSG00000018548	Trim37
338234	11	87136618	87136618	1	+	NA	1	Intron	ENSMUSG00000018548	Trim37
338235	11	87136762	87136762	1	+	NA	1	Intron	ENSMUSG00000018548	Trim37
338236	11	87136821	87136821	1	+	NA	1	Intron	ENSMUSG00000018548	Trim37
338237	11	87136942	87136942	1	+	NA	1	Intron	ENSMUSG00000018548	Trim37
338238	11	87137116	87137116	1	+	NA	1	Intron	ENSMUSG00000018548	Trim37
338239	11	87137421	87137421	1	+	NA	2	Intron	ENSMUSG00000018548	Trim37
338240	11	87137442	87137442	1	+	NA	1	Intron	ENSMUSG00000018548	Trim37
338241	11	87138355	87138355	1	+	NA	1	Intron	ENSMUSG00000018548	Trim37
338242	11	87140992	87140992	1	+	NA	1	Intron	ENSMUSG00000018548	Trim37
338243	11	87142373	87142373	1	+	NA	1	Intron	ENSMUSG00000018548	Trim37
338244	11	87143371	87143371	1	+	NA	1	Intron	ENSMUSG00000018548	Trim37
338245	11	87143634	87143634	1	+	NA	2	Intron	ENSMUSG00000018548	Trim37
338246	11	87143686	87143686	1	+	NA	2	Intron	ENSMUSG00000018548	Trim37
338247	11	87144158	87144158	1	+	NA	1	Intron	ENSMUSG00000018548	Trim37
338248	11	87146718	87146718	1	+	NA	1	Intron	ENSMUSG00000018548	Trim37
338249	11	87147115	87147115	1	+	NA	1	Intron	ENSMUSG00000018548	Trim37
338250	11	87147277	87147277	1	+	NA	1	Intron	ENSMUSG00000018548	Trim37
338251	11	87147278	87147278	1	+	NA	1	Intron	ENSMUSG00000018548	Trim37
338252	11	87147279	87147279	1	+	NA	1	Intron	ENSMUSG00000018548	Trim37
338253	11	87147959	87147959	1	+	NA	1	Intron	ENSMUSG00000018548	Trim37
338254	11	87149582	87149582	1	+	NA	2	Intron	ENSMUSG00000018548	Trim37
338255	11	87149866	87149866	1	+	NA	1	Intron	ENSMUSG00000018548	Trim37
338256	11	87149883	87149883	1	+	NA	2	Intron	ENSMUSG00000018548	Trim37
338257	11	87150114	87150114	1	+	NA	1	Intron	ENSMUSG00000018548	Trim37
338258	11	87151140	87151140	1	+	NA	2	Intron	ENSMUSG00000018548	Trim37
338259	11	87151170	87151170	1	+	NA	1	Intron	ENSMUSG00000018548	Trim37
338260	11	87151201	87151201	1	+	NA	1	Intron	ENSMUSG00000018548	Trim37
338261	11	87151222	87151222	1	+	NA	1	Intron	ENSMUSG00000018548	Trim37
338262	11	87151253	87151253	1	+	NA	3	Intron	ENSMUSG00000018548	Trim37
338263	11	87151273	87151273	1	+	NA	1	Intron	ENSMUSG00000018548	Trim37
338264	11	87151275	87151275	1	+	NA	1	Intron	ENSMUSG00000018548	Trim37
338265	11	87151282	87151282	1	+	NA	1	Intron	ENSMUSG00000018548	Trim37
338266	11	87151310	87151310	1	+	NA	1	Intron	ENSMUSG00000018548	Trim37
338267	11	87151391	87151391	1	+	NA	1	Intron	ENSMUSG00000018548	Trim37
338268	11	87151489	87151489	1	+	NA	1	Intron	ENSMUSG00000018548	Trim37
338269	11	87151607	87151607	1	+	NA	1	Intron	ENSMUSG00000018548	Trim37
338270	11	87151769	87151769	1	+	NA	1	Intron	ENSMUSG00000018548	Trim37
338271	11	87151828	87151828	1	+	NA	1	Intron	ENSMUSG00000018548	Trim37
338272	11	87151869	87151869	1	+	NA	2	Intron	ENSMUSG00000018548	Trim37
338273	11	87152088	87152088	1	+	NA	1	Intron	ENSMUSG00000018548	Trim37
338274	11	87152115	87152115	1	+	NA	1	Intron	ENSMUSG00000018548	Trim37
338275	11	87152586	87152586	1	+	NA	1	Intron	ENSMUSG00000018548	Trim37
338276	11	87152642	87152642	1	+	NA	1	Intron	ENSMUSG00000018548	Trim37
338277	11	87152959	87152959	1	+	NA	1	Intron	ENSMUSG00000018548	Trim37
338278	11	87153674	87153674	1	+	NA	6	Intron	ENSMUSG00000018548	Trim37
338279	11	87154011	87154011	1	+	NA	1	Intron	ENSMUSG00000018548	Trim37
338280	11	87154154	87154154	1	+	NA	1	Intron	ENSMUSG00000018548	Trim37
338281	11	87154206	87154206	1	+	NA	1	Intron	ENSMUSG00000018548	Trim37
338282	11	87154411	87154411	1	+	NA	1	Intron	ENSMUSG00000018548	Trim37
338283	11	87154470	87154470	1	+	NA	1	Intron	ENSMUSG00000018548	Trim37
338284	11	87154474	87154474	1	+	NA	1	Intron	ENSMUSG00000018548	Trim37
338285	11	87155050	87155050	1	+	NA	3	Intron	ENSMUSG00000018548	Trim37
338286	11	87155436	87155436	1	+	NA	1	Intron	ENSMUSG00000018548	Trim37
338287	11	87156731	87156731	1	+	NA	1	Intron	ENSMUSG00000018548	Trim37
338288	11	87157134	87157134	1	+	NA	1	Intron	ENSMUSG00000018548	Trim37
338289	11	87157138	87157138	1	+	NA	1	Intron	ENSMUSG00000018548	Trim37
338290	11	87157164	87157164	1	+	NA	1	Intron	ENSMUSG00000018548	Trim37
338291	11	87157166	87157166	1	+	NA	1	Intron	ENSMUSG00000018548	Trim37
338292	11	87157180	87157180	1	+	NA	1	Intron	ENSMUSG00000018548	Trim37
338293	11	87157241	87157241	1	+	NA	1	Intron	ENSMUSG00000018548	Trim37
338294	11	87157242	87157242	1	+	NA	1	Intron	ENSMUSG00000018548	Trim37
338295	11	87157568	87157568	1	+	NA	1	Intron	ENSMUSG00000018548	Trim37
338296	11	87158120	87158120	1	+	NA	1	Intron	ENSMUSG00000018548	Trim37
338297	11	87158730	87158730	1	+	NA	1	Intron	ENSMUSG00000018548	Trim37
338298	11	87159181	87159181	1	+	NA	1	Intron	ENSMUSG00000018548	Trim37
338299	11	87159188	87159188	1	+	NA	3	Intron	ENSMUSG00000018548	Trim37
338300	11	87159205	87159205	1	+	NA	1	Intron	ENSMUSG00000018548	Trim37
338301	11	87159206	87159206	1	+	NA	2	Intron	ENSMUSG00000018548	Trim37
338302	11	87159685	87159685	1	+	NA	1	Intron	ENSMUSG00000018548	Trim37
338303	11	87159993	87159993	1	+	NA	1	Intron	ENSMUSG00000018548	Trim37
338304	11	87160005	87160005	1	+	NA	1	Intron	ENSMUSG00000018548	Trim37
338305	11	87160052	87160052	1	+	NA	1	Intron	ENSMUSG00000018548	Trim37
338306	11	87160097	87160097	1	+	NA	1	Intron	ENSMUSG00000018548	Trim37
338307	11	87161279	87161279	1	+	NA	1	Intron	ENSMUSG00000018548	Trim37
338308	11	87164672	87164672	1	+	NA	1	Intron	ENSMUSG00000018548	Trim37
338309	11	87164928	87164928	1	+	NA	1	Intron	ENSMUSG00000018548	Trim37
338310	11	87166725	87166725	1	+	NA	1	Intron	ENSMUSG00000018548	Trim37
338311	11	87166729	87166729	1	+	NA	1	Intron	ENSMUSG00000018548	Trim37
338312	11	87167556	87167556	1	+	NA	1	Intron	ENSMUSG00000018548	Trim37
338313	11	87167713	87167713	1	+	NA	1	Intron	ENSMUSG00000018548	Trim37
338314	11	87167995	87167995	1	+	NA	1	Intron	ENSMUSG00000018548	Trim37
338315	11	87168059	87168059	1	+	NA	2	Intron	ENSMUSG00000018548	Trim37
338316	11	87168074	87168074	1	+	NA	1	Intron	ENSMUSG00000018548	Trim37
338317	11	87168116	87168116	1	+	NA	1	Intron	ENSMUSG00000018548	Trim37
338318	11	87168133	87168133	1	+	NA	1	Intron	ENSMUSG00000018548	Trim37
338319	11	87168178	87168178	1	+	NA	1	Intron	ENSMUSG00000018548	Trim37
338320	11	87168411	87168411	1	+	NA	1	Intron	ENSMUSG00000018548	Trim37
338321	11	87170694	87170694	1	+	NA	1	Intron	ENSMUSG00000018548	Trim37
338322	11	87171439	87171439	1	+	NA	1	Intron	ENSMUSG00000018548	Trim37
338323	11	87171631	87171631	1	+	NA	2	Intron	ENSMUSG00000018548	Trim37
338324	11	87171659	87171659	1	+	NA	1	Intron	ENSMUSG00000018548	Trim37
338325	11	87171753	87171753	1	+	NA	1	Intron	ENSMUSG00000018548	Trim37
338326	11	87172155	87172155	1	+	NA	1	Intron	ENSMUSG00000018548	Trim37
338327	11	87173991	87173991	1	+	NA	1	Intron	ENSMUSG00000018548	Trim37
338328	11	87174578	87174578	1	+	NA	1	Intron	ENSMUSG00000018548	Trim37
338329	11	87174756	87174756	1	+	NA	1	Intron	ENSMUSG00000018548	Trim37
338330	11	87175026	87175026	1	+	NA	2	Intron	ENSMUSG00000018548	Trim37
338331	11	87175413	87175413	1	+	NA	1	Intron	ENSMUSG00000018548	Trim37
338332	11	87176401	87176401	1	+	NA	1	Intron	ENSMUSG00000018548	Trim37
338333	11	87179041	87179041	1	+	NA	2	Intron	ENSMUSG00000018548	Trim37
338334	11	87179238	87179238	1	+	NA	1	Intron	ENSMUSG00000018548	Trim37
338335	11	87181226	87181226	1	+	NA	1	Intron	ENSMUSG00000018548	Trim37
338336	11	87181325	87181325	1	+	NA	2	Intron	ENSMUSG00000018548	Trim37
338337	11	87182767	87182767	1	+	NA	1	Intron	ENSMUSG00000018548	Trim37
338338	11	87182832	87182832	1	+	NA	2	Intron	ENSMUSG00000018548	Trim37
338339	11	87182833	87182833	1	+	NA	1	Intron	ENSMUSG00000018548	Trim37
338340	11	87182990	87182990	1	+	NA	1	Intron	ENSMUSG00000018548	Trim37
338341	11	87183572	87183572	1	+	NA	1	Intron	ENSMUSG00000018548	Trim37
338342	11	87183673	87183673	1	+	NA	1	Intron	ENSMUSG00000018548	Trim37
338343	11	87184230	87184230	1	+	NA	1	Intron	ENSMUSG00000018548	Trim37
338344	11	87184360	87184360	1	+	NA	1	Intron	ENSMUSG00000018548	Trim37
338345	11	87184467	87184467	1	+	NA	1	Intron	ENSMUSG00000018548	Trim37
338346	11	87184479	87184479	1	+	NA	1	Intron	ENSMUSG00000018548	Trim37
338347	11	87186811	87186811	1	+	NA	1	Intron	ENSMUSG00000018548	Trim37
338348	11	87186894	87186894	1	+	NA	1	Intron	ENSMUSG00000018548	Trim37
338349	11	87188996	87188996	1	+	NA	1	Intron	ENSMUSG00000018548	Trim37
338350	11	87189085	87189085	1	+	NA	1	Intron	ENSMUSG00000018548	Trim37
338351	11	87189285	87189285	1	+	NA	1	Intron	ENSMUSG00000018548	Trim37
338352	11	87189931	87189931	1	+	NA	1	Intron	ENSMUSG00000018548	Trim37
338353	11	87190635	87190635	1	+	NA	1	Intron	ENSMUSG00000018548	Trim37
338354	11	87190688	87190688	1	+	NA	1	Intron	ENSMUSG00000018548	Trim37
338355	11	87190833	87190833	1	+	NA	2	Intron	ENSMUSG00000018548	Trim37
338356	11	87190848	87190848	1	+	NA	2	Intron	ENSMUSG00000018548	Trim37
338357	11	87191263	87191263	1	+	NA	3	Intron	ENSMUSG00000018548	Trim37
338358	11	87192349	87192349	1	+	NA	1	Intron	ENSMUSG00000018548	Trim37
338359	11	87192674	87192674	1	+	NA	1	Intron	ENSMUSG00000018548	Trim37
338360	11	87192974	87192974	1	+	NA	2	Intron	ENSMUSG00000018548	Trim37
338361	11	87193058	87193058	1	+	NA	1	Intron	ENSMUSG00000018548	Trim37
338362	11	87193070	87193070	1	+	NA	1	Intron	ENSMUSG00000018548	Trim37
338363	11	87193099	87193099	1	+	NA	1	Intron	ENSMUSG00000018548	Trim37
338364	11	87193133	87193133	1	+	NA	2	Intron	ENSMUSG00000018548	Trim37
338365	11	87193295	87193295	1	+	NA	1	Intron	ENSMUSG00000018548	Trim37
338366	11	87193405	87193405	1	+	NA	1	Intron	ENSMUSG00000018548	Trim37
338367	11	87193455	87193455	1	+	NA	1	Intron	ENSMUSG00000018548	Trim37
338368	11	87193456	87193456	1	+	NA	2	Intron	ENSMUSG00000018548	Trim37
338369	11	87193582	87193582	1	+	NA	1	Intron	ENSMUSG00000018548	Trim37
338370	11	87193708	87193708	1	+	NA	1	Intron	ENSMUSG00000018548	Trim37
338371	11	87195385	87195385	1	+	NA	2	Intron	ENSMUSG00000018548	Trim37
338372	11	87196368	87196368	1	+	NA	1	Intron	ENSMUSG00000018548	Trim37
338373	11	87196596	87196596	1	+	NA	1	Intron	ENSMUSG00000018548	Trim37
338374	11	87197068	87197068	1	+	NA	1	Intron	ENSMUSG00000018548	Trim37
338375	11	87201919	87201919	1	+	NA	1	Intron	ENSMUSG00000018548	Trim37
338376	11	87203137	87203137	1	+	NA	1	Intron	ENSMUSG00000018548	Trim37
338377	11	87203143	87203143	1	+	NA	2	Intron	ENSMUSG00000018548	Trim37
338378	11	87203145	87203145	1	+	NA	2	Intron	ENSMUSG00000018548	Trim37
338379	11	87203148	87203148	1	+	NA	1	Intron	ENSMUSG00000018548	Trim37
338380	11	87203149	87203149	1	+	NA	1	Intron	ENSMUSG00000018548	Trim37
338381	11	87203151	87203151	1	+	NA	1	Intron	ENSMUSG00000018548	Trim37
338382	11	87203196	87203196	1	+	NA	1	Intron	ENSMUSG00000018548	Trim37
338383	11	87204123	87204123	1	+	NA	1	Intron	ENSMUSG00000018548	Trim37
338384	11	87204259	87204259	1	+	NA	1	Intron	ENSMUSG00000018548	Trim37
338385	11	87204653	87204653	1	+	NA	1	Intron	ENSMUSG00000018548	Trim37
338386	11	87207095	87207095	1	+	NA	1	Intron	ENSMUSG00000018548	Trim37
338387	11	87207210	87207210	1	+	NA	1	Intron	ENSMUSG00000018548	Trim37
338388	11	87207231	87207231	1	+	NA	1	Intron	ENSMUSG00000018548	Trim37
338389	11	87208118	87208118	1	+	NA	2	Intron	ENSMUSG00000018548	Trim37
338390	11	87208121	87208121	1	+	NA	1	Intron	ENSMUSG00000018548	Trim37
338391	11	87208126	87208126	1	+	NA	1	Intron	ENSMUSG00000018548	Trim37
338392	11	87208129	87208129	1	+	NA	1	Intron	ENSMUSG00000018548	Trim37
338393	11	87208134	87208134	1	+	NA	1	Intron	ENSMUSG00000018548	Trim37
338394	11	87208150	87208150	1	+	NA	1	Intron	ENSMUSG00000018548	Trim37
338395	11	87208297	87208297	1	+	NA	1	Intron	ENSMUSG00000018548	Trim37
338396	11	87209609	87209609	1	+	NA	2	Intron	ENSMUSG00000018548	Trim37
338397	11	87209685	87209685	1	+	NA	2	Intron	ENSMUSG00000018548	Trim37
338398	11	87209933	87209933	1	+	NA	1	Intron	ENSMUSG00000018548	Trim37
338399	11	87210047	87210047	1	+	NA	1	Intron	ENSMUSG00000018548	Trim37
338400	11	87210583	87210583	1	+	NA	1	Intron	ENSMUSG00000018548	Trim37
338401	11	87211379	87211379	1	+	NA	1	Intron	ENSMUSG00000018548	Trim37
338402	11	87212070	87212070	1	+	NA	2	Intron	ENSMUSG00000018548	Trim37
338403	11	87213156	87213156	1	+	NA	1	Intron	ENSMUSG00000018548	Trim37
338404	11	87213272	87213272	1	+	NA	1	Intron	ENSMUSG00000018548	Trim37
338405	11	87213560	87213560	1	+	NA	1	Intron	ENSMUSG00000018548	Trim37
338406	11	87215558	87215558	1	+	NA	1	Intron	ENSMUSG00000018548	Trim37
338407	11	87216077	87216077	1	+	NA	1	Intron	ENSMUSG00000018548	Trim37
338408	11	87216727	87216727	1	+	NA	1	Intron	ENSMUSG00000018548	Trim37
338409	11	87216837	87216837	1	+	NA	1	Intron	ENSMUSG00000018548	Trim37
338410	11	87217093	87217093	1	+	NA	1	Intron	ENSMUSG00000018548	Trim37
338411	11	87217168	87217168	1	+	NA	1	Intron	ENSMUSG00000018548	Trim37
338412	11	87236898	87236898	1	-	NA	1	Intron	ENSMUSG00000046442	Ppm1e
338413	11	87238776	87238776	1	-	NA	1	Intron	ENSMUSG00000046442	Ppm1e
338414	11	87240398	87240398	1	-	NA	3	Intron	ENSMUSG00000046442	Ppm1e
338415	11	87241079	87241079	1	-	NA	1	Intron	ENSMUSG00000046442	Ppm1e
338416	11	87241101	87241101	1	-	NA	1	Intron	ENSMUSG00000046442	Ppm1e
338417	11	87241123	87241123	1	-	NA	1	Intron	ENSMUSG00000046442	Ppm1e
338418	11	87243611	87243611	1	-	NA	1	Intron	ENSMUSG00000046442	Ppm1e
338419	11	87243691	87243691	1	-	NA	2	Intron	ENSMUSG00000046442	Ppm1e
338420	11	87249317	87249317	1	-	NA	1	Intron	ENSMUSG00000046442	Ppm1e
338421	11	87249587	87249587	1	-	NA	1	Intron	ENSMUSG00000046442	Ppm1e
338422	11	87249635	87249635	1	-	NA	1	Intron	ENSMUSG00000046442	Ppm1e
338423	11	87250020	87250020	1	-	NA	1	Intron	ENSMUSG00000046442	Ppm1e
338424	11	87250929	87250929	1	-	NA	1	Intron	ENSMUSG00000046442	Ppm1e
338425	11	87251261	87251261	1	-	NA	1	Intron	ENSMUSG00000046442	Ppm1e
338426	11	87252857	87252857	1	-	NA	1	Intron	ENSMUSG00000046442	Ppm1e
338427	11	87254078	87254078	1	-	NA	1	Intron	ENSMUSG00000046442	Ppm1e
338428	11	87264878	87264878	1	-	NA	1	Intron	ENSMUSG00000046442	Ppm1e
338429	11	87266069	87266069	1	-	NA	1	Intron	ENSMUSG00000046442	Ppm1e
338430	11	87266207	87266207	1	-	NA	2	Intron	ENSMUSG00000046442	Ppm1e
338431	11	87268046	87268046	1	-	NA	1	Intron	ENSMUSG00000046442	Ppm1e
338432	11	87274042	87274042	1	-	NA	1	Intron	ENSMUSG00000046442	Ppm1e
338433	11	87275865	87275865	1	-	NA	1	Intron	ENSMUSG00000046442	Ppm1e
338434	11	87276127	87276127	1	-	NA	1	Intron	ENSMUSG00000046442	Ppm1e
338435	11	87276169	87276169	1	-	NA	1	Intron	ENSMUSG00000046442	Ppm1e
338436	11	87276273	87276273	1	-	NA	1	Intron	ENSMUSG00000046442	Ppm1e
338437	11	87276297	87276297	1	-	NA	1	Intron	ENSMUSG00000046442	Ppm1e
338438	11	87276958	87276958	1	-	NA	1	Intron	ENSMUSG00000046442	Ppm1e
338439	11	87277345	87277345	1	-	NA	1	Intron	ENSMUSG00000046442	Ppm1e
338440	11	87277348	87277348	1	-	NA	1	Intron	ENSMUSG00000046442	Ppm1e
338441	11	87277394	87277394	1	-	NA	1	Intron	ENSMUSG00000046442	Ppm1e
338442	11	87277417	87277417	1	-	NA	1	Intron	ENSMUSG00000046442	Ppm1e
338443	11	87277424	87277424	1	-	NA	1	Intron	ENSMUSG00000046442	Ppm1e
338444	11	87277437	87277437	1	-	NA	1	Intron	ENSMUSG00000046442	Ppm1e
338445	11	87277454	87277454	1	-	NA	1	Intron	ENSMUSG00000046442	Ppm1e
338446	11	87277961	87277961	1	-	NA	2	Intron	ENSMUSG00000046442	Ppm1e
338447	11	87277976	87277976	1	-	NA	1	Intron	ENSMUSG00000046442	Ppm1e
338448	11	87277991	87277991	1	-	NA	1	Intron	ENSMUSG00000046442	Ppm1e
338449	11	87278024	87278024	1	-	NA	1	Intron	ENSMUSG00000046442	Ppm1e
338450	11	87278133	87278133	1	-	NA	2	Intron	ENSMUSG00000046442	Ppm1e
338451	11	87278680	87278680	1	-	NA	1	Intron	ENSMUSG00000046442	Ppm1e
338452	11	87279130	87279130	1	-	NA	1	Intron	ENSMUSG00000046442	Ppm1e
338453	11	87279928	87279928	1	-	NA	1	Intron	ENSMUSG00000046442	Ppm1e
338454	11	87279933	87279933	1	-	NA	1	Intron	ENSMUSG00000046442	Ppm1e
338455	11	87279937	87279937	1	-	NA	1	Intron	ENSMUSG00000046442	Ppm1e
338456	11	87283117	87283117	1	-	NA	1	Intron	ENSMUSG00000046442	Ppm1e
338457	11	87283203	87283203	1	-	NA	1	Intron	ENSMUSG00000046442	Ppm1e
338458	11	87283227	87283227	1	-	NA	1	Intron	ENSMUSG00000046442	Ppm1e
338459	11	87283249	87283249	1	-	NA	1	Intron	ENSMUSG00000046442	Ppm1e
338460	11	87283268	87283268	1	-	NA	1	Intron	ENSMUSG00000046442	Ppm1e
338461	11	87283274	87283274	1	-	NA	1	Intron	ENSMUSG00000046442	Ppm1e
338462	11	87283866	87283866	1	-	NA	1	Intron	ENSMUSG00000046442	Ppm1e
338463	11	87283879	87283879	1	-	NA	1	Intron	ENSMUSG00000046442	Ppm1e
338464	11	87284271	87284271	1	-	NA	1	Intron	ENSMUSG00000046442	Ppm1e
338465	11	87284319	87284319	1	-	NA	1	Intron	ENSMUSG00000046442	Ppm1e
338466	11	87284687	87284687	1	-	NA	1	Intron	ENSMUSG00000046442	Ppm1e
338467	11	87284688	87284688	1	-	NA	3	Intron	ENSMUSG00000046442	Ppm1e
338468	11	87284840	87284840	1	-	NA	1	Intron	ENSMUSG00000046442	Ppm1e
338469	11	87284910	87284910	1	-	NA	1	Intron	ENSMUSG00000046442	Ppm1e
338470	11	87285672	87285672	1	-	NA	1	Intron	ENSMUSG00000046442	Ppm1e
338471	11	87285696	87285696	1	-	NA	1	Intron	ENSMUSG00000046442	Ppm1e
338472	11	87285950	87285950	1	-	NA	1	Intron	ENSMUSG00000046442	Ppm1e
338473	11	87285952	87285952	1	-	NA	2	Intron	ENSMUSG00000046442	Ppm1e
338474	11	87286043	87286043	1	-	NA	1	Intron	ENSMUSG00000046442	Ppm1e
338475	11	87286045	87286045	1	-	NA	1	Intron	ENSMUSG00000046442	Ppm1e
338476	11	87286050	87286050	1	-	NA	1	Intron	ENSMUSG00000046442	Ppm1e
338477	11	87286094	87286094	1	-	NA	1	Intron	ENSMUSG00000046442	Ppm1e
338478	11	87286490	87286490	1	-	NA	1	Intron	ENSMUSG00000046442	Ppm1e
338479	11	87286756	87286756	1	-	NA	1	Intron	ENSMUSG00000046442	Ppm1e
338480	11	87287116	87287116	1	-	NA	2	Intron	ENSMUSG00000046442	Ppm1e
338481	11	87287740	87287740	1	-	NA	1	Intron	ENSMUSG00000046442	Ppm1e
338482	11	87287778	87287778	1	-	NA	1	Intron	ENSMUSG00000046442	Ppm1e
338483	11	87287810	87287810	1	-	NA	1	Intron	ENSMUSG00000046442	Ppm1e
338484	11	87287835	87287835	1	-	NA	1	Intron	ENSMUSG00000046442	Ppm1e
338485	11	87287847	87287847	1	-	NA	1	Intron	ENSMUSG00000046442	Ppm1e
338486	11	87287866	87287866	1	-	NA	1	Intron	ENSMUSG00000046442	Ppm1e
338487	11	87287874	87287874	1	-	NA	1	Intron	ENSMUSG00000046442	Ppm1e
338488	11	87287875	87287875	1	-	NA	1	Intron	ENSMUSG00000046442	Ppm1e
338489	11	87287878	87287878	1	-	NA	1	Intron	ENSMUSG00000046442	Ppm1e
338490	11	87287912	87287912	1	-	NA	1	Intron	ENSMUSG00000046442	Ppm1e
338491	11	87288493	87288493	1	-	NA	1	Intron	ENSMUSG00000046442	Ppm1e
338492	11	87292437	87292437	1	-	NA	1	Intron	ENSMUSG00000046442	Ppm1e
338493	11	87293162	87293162	1	-	NA	1	Intron	ENSMUSG00000046442	Ppm1e
338494	11	87293346	87293346	1	-	NA	2	Intron	ENSMUSG00000046442	Ppm1e
338495	11	87294817	87294817	1	-	NA	1	Intron	ENSMUSG00000046442	Ppm1e
338496	11	87295059	87295059	1	-	NA	1	Intron	ENSMUSG00000046442	Ppm1e
338497	11	87297806	87297806	1	-	NA	1	Intron	ENSMUSG00000046442	Ppm1e
338498	11	87297971	87297971	1	-	NA	1	Intron	ENSMUSG00000046442	Ppm1e
338499	11	87298433	87298433	1	-	NA	2	Intron	ENSMUSG00000046442	Ppm1e
338500	11	87299176	87299176	1	-	NA	1	Intron	ENSMUSG00000046442	Ppm1e
338501	11	87299285	87299285	1	-	NA	1	Intron	ENSMUSG00000046442	Ppm1e
338502	11	87299396	87299396	1	-	NA	1	Intron	ENSMUSG00000046442	Ppm1e
338503	11	87299419	87299419	1	-	NA	1	Intron	ENSMUSG00000046442	Ppm1e
338504	11	87299564	87299564	1	-	NA	1	Intron	ENSMUSG00000046442	Ppm1e
338505	11	87299927	87299927	1	-	NA	1	Intron	ENSMUSG00000046442	Ppm1e
338506	11	87299962	87299962	1	-	NA	2	Intron	ENSMUSG00000046442	Ppm1e
338507	11	87300082	87300082	1	-	NA	2	Intron	ENSMUSG00000046442	Ppm1e
338508	11	87300299	87300299	1	-	NA	1	Intron	ENSMUSG00000046442	Ppm1e
338509	11	87300388	87300388	1	-	NA	1	Intron	ENSMUSG00000046442	Ppm1e
338510	11	87300752	87300752	1	-	NA	1	Intron	ENSMUSG00000046442	Ppm1e
338511	11	87300763	87300763	1	-	NA	1	Intron	ENSMUSG00000046442	Ppm1e
338512	11	87300820	87300820	1	-	NA	1	Intron	ENSMUSG00000046442	Ppm1e
338513	11	87301280	87301280	1	-	NA	1	Intron	ENSMUSG00000046442	Ppm1e
338514	11	87301286	87301286	1	-	NA	1	Intron	ENSMUSG00000046442	Ppm1e
338515	11	87301314	87301314	1	-	NA	1	Intron	ENSMUSG00000046442	Ppm1e
338516	11	87301333	87301333	1	-	NA	1	Intron	ENSMUSG00000046442	Ppm1e
338517	11	87301493	87301493	1	-	NA	1	Intron	ENSMUSG00000046442	Ppm1e
338518	11	87301679	87301679	1	-	NA	1	Intron	ENSMUSG00000046442	Ppm1e
338519	11	87301689	87301689	1	-	NA	4	Intron	ENSMUSG00000046442	Ppm1e
338520	11	87301768	87301768	1	-	NA	1	Intron	ENSMUSG00000046442	Ppm1e
338521	11	87302299	87302299	1	-	NA	1	Intron	ENSMUSG00000046442	Ppm1e
338522	11	87303160	87303160	1	-	NA	1	Intron	ENSMUSG00000046442	Ppm1e
338523	11	87303626	87303626	1	-	NA	1	Intron	ENSMUSG00000046442	Ppm1e
338524	11	87304091	87304091	1	-	NA	2	Intron	ENSMUSG00000046442	Ppm1e
338525	11	87304524	87304524	1	-	NA	1	Intron	ENSMUSG00000046442	Ppm1e
338526	11	87304703	87304703	1	-	NA	2	Intron	ENSMUSG00000046442	Ppm1e
338527	11	87304849	87304849	1	-	NA	1	Intron	ENSMUSG00000046442	Ppm1e
338528	11	87308238	87308238	1	-	NA	1	Intron	ENSMUSG00000046442	Ppm1e
338529	11	87308346	87308346	1	-	NA	1	Intron	ENSMUSG00000046442	Ppm1e
338530	11	87308545	87308545	1	-	NA	1	Intron	ENSMUSG00000046442	Ppm1e
338531	11	87310175	87310175	1	-	NA	2	Intron	ENSMUSG00000046442	Ppm1e
338532	11	87311617	87311617	1	-	NA	1	Intron	ENSMUSG00000046442	Ppm1e
338533	11	87311963	87311963	1	-	NA	1	Intron	ENSMUSG00000046442	Ppm1e
338534	11	87311964	87311964	1	-	NA	1	Intron	ENSMUSG00000046442	Ppm1e
338535	11	87311977	87311977	1	-	NA	1	Intron	ENSMUSG00000046442	Ppm1e
338536	11	87311982	87311982	1	-	NA	1	Intron	ENSMUSG00000046442	Ppm1e
338537	11	87312019	87312019	1	-	NA	1	Intron	ENSMUSG00000046442	Ppm1e
338538	11	87312255	87312255	1	-	NA	2	Intron	ENSMUSG00000046442	Ppm1e
338539	11	87312302	87312302	1	-	NA	1	Intron	ENSMUSG00000046442	Ppm1e
338540	11	87312497	87312497	1	-	NA	1	Intron	ENSMUSG00000046442	Ppm1e
338541	11	87313602	87313602	1	-	NA	1	Intron	ENSMUSG00000046442	Ppm1e
338542	11	87314106	87314106	1	-	NA	1	Intron	ENSMUSG00000046442	Ppm1e
338543	11	87314110	87314110	1	-	NA	1	Intron	ENSMUSG00000046442	Ppm1e
338544	11	87314138	87314138	1	-	NA	2	Intron	ENSMUSG00000046442	Ppm1e
338545	11	87314197	87314197	1	-	NA	2	Intron	ENSMUSG00000046442	Ppm1e
338546	11	87314198	87314198	1	-	NA	2	Intron	ENSMUSG00000046442	Ppm1e
338547	11	87314316	87314316	1	-	NA	1	Intron	ENSMUSG00000046442	Ppm1e
338548	11	87314389	87314389	1	-	NA	2	Intron	ENSMUSG00000046442	Ppm1e
338549	11	87314401	87314401	1	-	NA	2	Intron	ENSMUSG00000046442	Ppm1e
338550	11	87314406	87314406	1	-	NA	1	Intron	ENSMUSG00000046442	Ppm1e
338551	11	87314734	87314734	1	-	NA	1	Intron	ENSMUSG00000046442	Ppm1e
338552	11	87315225	87315225	1	-	NA	1	Intron	ENSMUSG00000046442	Ppm1e
338553	11	87315882	87315882	1	-	NA	1	Intron	ENSMUSG00000046442	Ppm1e
338554	11	87315972	87315972	1	-	NA	1	Intron	ENSMUSG00000046442	Ppm1e
338555	11	87317913	87317913	1	-	NA	1	Intron	ENSMUSG00000046442	Ppm1e
338556	11	87318012	87318012	1	-	NA	1	Intron	ENSMUSG00000046442	Ppm1e
338557	11	87318139	87318139	1	-	NA	1	Intron	ENSMUSG00000046442	Ppm1e
338558	11	87319102	87319102	1	-	NA	1	Intron	ENSMUSG00000046442	Ppm1e
338559	11	87319842	87319842	1	-	NA	1	Intron	ENSMUSG00000046442	Ppm1e
338560	11	87320376	87320376	1	-	NA	1	Intron	ENSMUSG00000046442	Ppm1e
338561	11	87320452	87320452	1	-	NA	1	Intron	ENSMUSG00000046442	Ppm1e
338562	11	87320476	87320476	1	-	NA	1	Intron	ENSMUSG00000046442	Ppm1e
338563	11	87321613	87321613	1	-	NA	1	Intron	ENSMUSG00000046442	Ppm1e
338564	11	87321751	87321751	1	-	NA	2	Intron	ENSMUSG00000046442	Ppm1e
338565	11	87322293	87322293	1	-	NA	1	Intron	ENSMUSG00000046442	Ppm1e
338566	11	87323652	87323652	1	-	NA	1	Intron	ENSMUSG00000046442	Ppm1e
338567	11	87323783	87323783	1	-	NA	1	Intron	ENSMUSG00000046442	Ppm1e
338568	11	87324022	87324022	1	-	NA	1	Intron	ENSMUSG00000046442	Ppm1e
338569	11	87324058	87324058	1	-	NA	4	Intron	ENSMUSG00000046442	Ppm1e
338570	11	87324071	87324071	1	-	NA	2	Intron	ENSMUSG00000046442	Ppm1e
338571	11	87324075	87324075	1	-	NA	1	Intron	ENSMUSG00000046442	Ppm1e
338572	11	87324161	87324161	1	-	NA	1	Intron	ENSMUSG00000046442	Ppm1e
338573	11	87324166	87324166	1	-	NA	1	Intron	ENSMUSG00000046442	Ppm1e
338574	11	87324174	87324174	1	-	NA	1	Intron	ENSMUSG00000046442	Ppm1e
338575	11	87324184	87324184	1	-	NA	2	Intron	ENSMUSG00000046442	Ppm1e
338576	11	87325608	87325608	1	-	NA	1	Intron	ENSMUSG00000046442	Ppm1e
338577	11	87327514	87327514	1	-	NA	2	Intron	ENSMUSG00000046442	Ppm1e
338578	11	87327521	87327521	1	-	NA	2	Intron	ENSMUSG00000046442	Ppm1e
338579	11	87327537	87327537	1	-	NA	1	Intron	ENSMUSG00000046442	Ppm1e
338580	11	87327554	87327554	1	-	NA	1	Intron	ENSMUSG00000046442	Ppm1e
338581	11	87327600	87327600	1	-	NA	1	Intron	ENSMUSG00000046442	Ppm1e
338582	11	87327647	87327647	1	-	NA	1	Intron	ENSMUSG00000046442	Ppm1e
338583	11	87327767	87327767	1	-	NA	1	Intron	ENSMUSG00000046442	Ppm1e
338584	11	87327843	87327843	1	-	NA	2	Intron	ENSMUSG00000046442	Ppm1e
338585	11	87328080	87328080	1	-	NA	2	Intron	ENSMUSG00000046442	Ppm1e
338586	11	87328204	87328204	1	-	NA	2	Intron	ENSMUSG00000046442	Ppm1e
338587	11	87329076	87329076	1	-	NA	1	Intron	ENSMUSG00000046442	Ppm1e
338588	11	87329129	87329129	1	-	NA	1	Intron	ENSMUSG00000046442	Ppm1e
338589	11	87329156	87329156	1	-	NA	1	Intron	ENSMUSG00000046442	Ppm1e
338590	11	87329286	87329286	1	-	NA	2	Intron	ENSMUSG00000046442	Ppm1e
338591	11	87329315	87329315	1	-	NA	1	Intron	ENSMUSG00000046442	Ppm1e
338592	11	87329543	87329543	1	-	NA	1	Intron	ENSMUSG00000046442	Ppm1e
338593	11	87329627	87329627	1	-	NA	3	Intron	ENSMUSG00000046442	Ppm1e
338594	11	87329630	87329630	1	-	NA	1	Intron	ENSMUSG00000046442	Ppm1e
338595	11	87329641	87329641	1	-	NA	1	Intron	ENSMUSG00000046442	Ppm1e
338596	11	87329660	87329660	1	-	NA	1	Intron	ENSMUSG00000046442	Ppm1e
338597	11	87329684	87329684	1	-	NA	1	Intron	ENSMUSG00000046442	Ppm1e
338598	11	87329780	87329780	1	-	NA	2	Intron	ENSMUSG00000046442	Ppm1e
338599	11	87330237	87330237	1	-	NA	1	Intron	ENSMUSG00000046442	Ppm1e
338600	11	87330335	87330335	1	-	NA	1	Intron	ENSMUSG00000046442	Ppm1e
338601	11	87330439	87330439	1	-	NA	1	Intron	ENSMUSG00000046442	Ppm1e
338602	11	87331585	87331585	1	-	NA	2	Intron	ENSMUSG00000046442	Ppm1e
338603	11	87331703	87331703	1	-	NA	1	Intron	ENSMUSG00000046442	Ppm1e
338604	11	87331745	87331745	1	-	NA	1	Intron	ENSMUSG00000046442	Ppm1e
338605	11	87331747	87331747	1	-	NA	2	Intron	ENSMUSG00000046442	Ppm1e
338606	11	87331755	87331755	1	-	NA	2	Intron	ENSMUSG00000046442	Ppm1e
338607	11	87331984	87331984	1	-	NA	1	Intron	ENSMUSG00000046442	Ppm1e
338608	11	87332752	87332752	1	-	NA	1	Intron	ENSMUSG00000046442	Ppm1e
338609	11	87332798	87332798	1	-	NA	1	Intron	ENSMUSG00000046442	Ppm1e
338610	11	87332875	87332875	1	-	NA	1	Intron	ENSMUSG00000046442	Ppm1e
338611	11	87333355	87333355	1	-	NA	1	Intron	ENSMUSG00000046442	Ppm1e
338612	11	87333643	87333643	1	-	NA	1	Intron	ENSMUSG00000046442	Ppm1e
338613	11	87334536	87334536	1	-	NA	1	Intron	ENSMUSG00000046442	Ppm1e
338614	11	87334562	87334562	1	-	NA	1	Intron	ENSMUSG00000046442	Ppm1e
338615	11	87334584	87334584	1	-	NA	1	Intron	ENSMUSG00000046442	Ppm1e
338616	11	87334687	87334687	1	-	NA	2	Intron	ENSMUSG00000046442	Ppm1e
338617	11	87334689	87334689	1	-	NA	1	Intron	ENSMUSG00000046442	Ppm1e
338618	11	87334727	87334727	1	-	NA	2	Intron	ENSMUSG00000046442	Ppm1e
338619	11	87336585	87336585	1	-	NA	1	Intron	ENSMUSG00000046442	Ppm1e
338620	11	87337571	87337571	1	-	NA	3	Intron	ENSMUSG00000046442	Ppm1e
338621	11	87338676	87338676	1	-	NA	1	Intron	ENSMUSG00000046442	Ppm1e
338622	11	87339618	87339618	1	-	NA	1	Intron	ENSMUSG00000046442	Ppm1e
338623	11	87340403	87340403	1	-	NA	1	Intron	ENSMUSG00000046442	Ppm1e
338624	11	87340425	87340425	1	-	NA	1	Intron	ENSMUSG00000046442	Ppm1e
338625	11	87340427	87340427	1	-	NA	1	Intron	ENSMUSG00000046442	Ppm1e
338626	11	87340438	87340438	1	-	NA	3	Intron	ENSMUSG00000046442	Ppm1e
338627	11	87340439	87340439	1	-	NA	2	Intron	ENSMUSG00000046442	Ppm1e
338628	11	87340452	87340452	1	-	NA	1	Intron	ENSMUSG00000046442	Ppm1e
338629	11	87340470	87340470	1	-	NA	1	Intron	ENSMUSG00000046442	Ppm1e
338630	11	87340472	87340472	1	-	NA	1	Intron	ENSMUSG00000046442	Ppm1e
338631	11	87340473	87340473	1	-	NA	1	Intron	ENSMUSG00000046442	Ppm1e
338632	11	87340485	87340485	1	-	NA	1	Intron	ENSMUSG00000046442	Ppm1e
338633	11	87340497	87340497	1	-	NA	1	Intron	ENSMUSG00000046442	Ppm1e
338634	11	87340504	87340504	1	-	NA	1	Intron	ENSMUSG00000046442	Ppm1e
338635	11	87340510	87340510	1	-	NA	1	Intron	ENSMUSG00000046442	Ppm1e
338636	11	87340516	87340516	1	-	NA	1	Intron	ENSMUSG00000046442	Ppm1e
338637	11	87340524	87340524	1	-	NA	1	Intron	ENSMUSG00000046442	Ppm1e
338638	11	87340571	87340571	1	-	NA	4	Intron	ENSMUSG00000046442	Ppm1e
338639	11	87340574	87340574	1	-	NA	1	Intron	ENSMUSG00000046442	Ppm1e
338640	11	87340640	87340640	1	-	NA	1	Intron	ENSMUSG00000046442	Ppm1e
338641	11	87343174	87343174	1	-	NA	1	Intron	ENSMUSG00000046442	Ppm1e
338642	11	87343623	87343623	1	-	NA	1	Intron	ENSMUSG00000046442	Ppm1e
338643	11	87343625	87343625	1	-	NA	1	Intron	ENSMUSG00000046442	Ppm1e
338644	11	87343629	87343629	1	-	NA	1	Intron	ENSMUSG00000046442	Ppm1e
338645	11	87344159	87344159	1	-	NA	3	Intron	ENSMUSG00000046442	Ppm1e
338646	11	87344939	87344939	1	-	NA	1	Intron	ENSMUSG00000046442	Ppm1e
338647	11	87345348	87345348	1	-	NA	1	Intron	ENSMUSG00000046442	Ppm1e
338648	11	87345729	87345729	1	-	NA	2	Intron	ENSMUSG00000046442	Ppm1e
338649	11	87345915	87345915	1	-	NA	1	Intron	ENSMUSG00000046442	Ppm1e
338650	11	87346012	87346012	1	-	NA	1	Intron	ENSMUSG00000046442	Ppm1e
338651	11	87346204	87346204	1	-	NA	1	Intron	ENSMUSG00000046442	Ppm1e
338652	11	87346931	87346931	1	-	NA	1	Intron	ENSMUSG00000046442	Ppm1e
338653	11	87346983	87346983	1	-	NA	1	Intron	ENSMUSG00000046442	Ppm1e
338654	11	87347257	87347257	1	-	NA	1	Intron	ENSMUSG00000046442	Ppm1e
338655	11	87347610	87347610	1	-	NA	2	Intron	ENSMUSG00000046442	Ppm1e
338656	11	87348450	87348450	1	-	NA	3	Intron	ENSMUSG00000046442	Ppm1e
338657	11	87349678	87349678	1	-	NA	1	Intron	ENSMUSG00000046442	Ppm1e
338658	11	87351126	87351126	1	-	NA	1	Intron	ENSMUSG00000046442	Ppm1e
338659	11	87352517	87352517	1	-	NA	1	Intron	ENSMUSG00000046442	Ppm1e
338660	11	87353158	87353158	1	-	NA	1	Intron	ENSMUSG00000046442	Ppm1e
338661	11	87353350	87353350	1	-	NA	1	Intron	ENSMUSG00000046442	Ppm1e
338662	11	87353541	87353541	1	-	NA	1	Intron	ENSMUSG00000046442	Ppm1e
338663	11	87353595	87353595	1	-	NA	1	Intron	ENSMUSG00000046442	Ppm1e
338664	11	87353646	87353646	1	-	NA	1	Intron	ENSMUSG00000046442	Ppm1e
338665	11	87353770	87353770	1	-	NA	1	Intron	ENSMUSG00000046442	Ppm1e
338666	11	87353905	87353905	1	-	NA	2	Intron	ENSMUSG00000046442	Ppm1e
338667	11	87353921	87353921	1	-	NA	1	Intron	ENSMUSG00000046442	Ppm1e
338668	11	87353949	87353949	1	-	NA	2	Intron	ENSMUSG00000046442	Ppm1e
338669	11	87353985	87353985	1	-	NA	1	Intron	ENSMUSG00000046442	Ppm1e
338670	11	87353999	87353999	1	-	NA	1	Intron	ENSMUSG00000046442	Ppm1e
338671	11	87354014	87354014	1	-	NA	2	Intron	ENSMUSG00000046442	Ppm1e
338672	11	87354693	87354693	1	-	NA	1	Intron	ENSMUSG00000046442	Ppm1e
338673	11	87355108	87355108	1	-	NA	1	Intron	ENSMUSG00000046442	Ppm1e
338674	11	87355793	87355793	1	-	NA	2	Intron	ENSMUSG00000046442	Ppm1e
338675	11	87355931	87355931	1	-	NA	1	Intron	ENSMUSG00000046442	Ppm1e
338676	11	87356641	87356641	1	-	NA	1	Intron	ENSMUSG00000046442	Ppm1e
338677	11	87358151	87358151	1	-	NA	1	Intron	ENSMUSG00000046442	Ppm1e
338678	11	87358286	87358286	1	-	NA	1	Intron	ENSMUSG00000046442	Ppm1e
338679	11	87382250	87382250	1	-	NA	1	Intron	ENSMUSG00000007646	Rad51c
338680	11	87386705	87386705	1	-	NA	1	Intron	ENSMUSG00000007646	Rad51c
338681	11	87388183	87388183	1	-	NA	1	Intron	ENSMUSG00000007646	Rad51c
338682	11	87392884	87392884	1	-	NA	1	Intron	ENSMUSG00000007646	Rad51c
338683	11	87393284	87393284	1	-	NA	2	Intron	ENSMUSG00000007646	Rad51c
338684	11	87394140	87394140	1	-	NA	1	Intron	ENSMUSG00000007646	Rad51c
338685	11	87394307	87394307	1	-	NA	1	Intron	ENSMUSG00000007646	Rad51c
338686	11	87394422	87394422	1	-	NA	1	Intron	ENSMUSG00000007646	Rad51c
338687	11	87396022	87396022	1	-	NA	1	Intron	ENSMUSG00000007646	Rad51c
338688	11	87396265	87396265	1	-	NA	1	Intron	ENSMUSG00000007646	Rad51c
338689	11	87398135	87398135	1	-	NA	1	Intron	ENSMUSG00000007646	Rad51c
338690	11	87399198	87399198	1	-	NA	1	Intron	ENSMUSG00000007646	Rad51c
338691	11	87402495	87402495	1	-	NA	1	Intron	ENSMUSG00000007646	Rad51c
338692	11	87412270	87412270	1	+	NA	1	Intron	ENSMUSG00000010342	Tex14
338693	11	87418448	87418448	1	+	NA	1	Intron	ENSMUSG00000010342	Tex14
338694	11	87418677	87418677	1	+	NA	1	Intron	ENSMUSG00000010342	Tex14
338695	11	87418775	87418775	1	+	NA	1	Intron	ENSMUSG00000010342	Tex14
338696	11	87419748	87419748	1	+	NA	1	Intron	ENSMUSG00000010342	Tex14
338697	11	87422993	87422993	1	+	NA	1	Intron	ENSMUSG00000010342	Tex14
338698	11	87423292	87423292	1	+	NA	1	Intron	ENSMUSG00000010342	Tex14
338699	11	87426843	87426843	1	+	NA	1	Intron	ENSMUSG00000010342	Tex14
338700	11	87426922	87426922	1	+	NA	2	Intron	ENSMUSG00000010342	Tex14
338701	11	87426924	87426924	1	+	NA	1	Intron	ENSMUSG00000010342	Tex14
338702	11	87426955	87426955	1	+	NA	1	Intron	ENSMUSG00000010342	Tex14
338703	11	87426984	87426984	1	+	NA	1	Intron	ENSMUSG00000010342	Tex14
338704	11	87427263	87427263	1	+	NA	1	Intron	ENSMUSG00000010342	Tex14
338705	11	87427467	87427467	1	+	NA	1	Intron	ENSMUSG00000010342	Tex14
338706	11	87427525	87427525	1	+	NA	1	Intron	ENSMUSG00000010342	Tex14
338707	11	87443273	87443273	1	+	NA	1	Intron	ENSMUSG00000010342	Tex14
338708	11	87443413	87443413	1	+	NA	89	Intron	ENSMUSG00000010342	Tex14
338709	11	87443414	87443414	1	+	NA	4	Intron	ENSMUSG00000010342	Tex14
338710	11	87443415	87443415	1	+	NA	4	Intron	ENSMUSG00000010342	Tex14
338711	11	87443419	87443419	1	+	NA	1	Intron	ENSMUSG00000010342	Tex14
338712	11	87443421	87443421	1	+	NA	1	Intron	ENSMUSG00000010342	Tex14
338713	11	87443423	87443423	1	+	NA	3	Intron	ENSMUSG00000010342	Tex14
338714	11	87443489	87443489	1	+	NA	1	Intron	ENSMUSG00000010342	Tex14
338715	11	87448803	87448803	1	+	NA	2	Intron	ENSMUSG00000010342	Tex14
338716	11	87448804	87448804	1	+	NA	3	Intron	ENSMUSG00000010342	Tex14
338717	11	87448812	87448812	1	+	NA	1	Intron	ENSMUSG00000010342	Tex14
338718	11	87448897	87448897	1	+	NA	2	Intron	ENSMUSG00000010342	Tex14
338719	11	87448904	87448904	1	+	NA	1	Intron	ENSMUSG00000010342	Tex14
338720	11	87448913	87448913	1	+	NA	2	Intron	ENSMUSG00000010342	Tex14
338721	11	87448932	87448932	1	+	NA	1	Intron	ENSMUSG00000010342	Tex14
338722	11	87448956	87448956	1	+	NA	1	Intron	ENSMUSG00000010342	Tex14
338723	11	87448961	87448961	1	+	NA	1	Intron	ENSMUSG00000010342	Tex14
338724	11	87448965	87448965	1	+	NA	2	Intron	ENSMUSG00000010342	Tex14
338725	11	87448979	87448979	1	+	NA	2	Intron	ENSMUSG00000010342	Tex14
338726	11	87448991	87448991	1	+	NA	1	Intron	ENSMUSG00000010342	Tex14
338727	11	87449006	87449006	1	+	NA	1	Intron	ENSMUSG00000010342	Tex14
338728	11	87449010	87449010	1	+	NA	1	Intron	ENSMUSG00000010342	Tex14
338729	11	87449071	87449071	1	+	NA	1	Intron	ENSMUSG00000010342	Tex14
338730	11	87449380	87449380	1	+	NA	1	Intron	ENSMUSG00000010342	Tex14
338731	11	87450025	87450025	1	+	NA	1	Intron	ENSMUSG00000010342	Tex14
338732	11	87454797	87454797	1	+	NA	3	Intron	ENSMUSG00000010342	Tex14
338733	11	87458123	87458123	1	+	NA	1	Intron	ENSMUSG00000010342	Tex14
338734	11	87462429	87462429	1	+	NA	1	Intron	ENSMUSG00000010342	Tex14
338735	11	87462448	87462448	1	+	NA	1	Intron	ENSMUSG00000010342	Tex14
338736	11	87462464	87462464	1	+	NA	1	Intron	ENSMUSG00000010342	Tex14
338737	11	87462483	87462483	1	+	NA	1	Intron	ENSMUSG00000010342	Tex14
338738	11	87462484	87462484	1	+	NA	1	Intron	ENSMUSG00000010342	Tex14
338739	11	87462545	87462545	1	+	NA	1	Intron	ENSMUSG00000010342	Tex14
338740	11	87462552	87462552	1	+	NA	2	Intron	ENSMUSG00000010342	Tex14
338741	11	87462553	87462553	1	+	NA	5	Intron	ENSMUSG00000010342	Tex14
338742	11	87462563	87462563	1	+	NA	1	Intron	ENSMUSG00000010342	Tex14
338743	11	87462565	87462565	1	+	NA	2	Intron	ENSMUSG00000010342	Tex14
338744	11	87462635	87462635	1	+	NA	2	Intron	ENSMUSG00000010342	Tex14
338745	11	87462640	87462640	1	+	NA	1	Intron	ENSMUSG00000010342	Tex14
338746	11	87462641	87462641	1	+	NA	1	Intron	ENSMUSG00000010342	Tex14
338747	11	87462656	87462656	1	+	NA	1	Intron	ENSMUSG00000010342	Tex14
338748	11	87462693	87462693	1	+	NA	1	Intron	ENSMUSG00000010342	Tex14
338749	11	87462746	87462746	1	+	NA	1	Intron	ENSMUSG00000010342	Tex14
338750	11	87463416	87463416	1	+	NA	1	Intron	ENSMUSG00000010342	Tex14
338751	11	87464984	87464984	1	+	NA	1	Intron	ENSMUSG00000010342	Tex14
338752	11	87464988	87464988	1	+	NA	1	Intron	ENSMUSG00000010342	Tex14
338753	11	87470476	87470476	1	+	NA	1	Intron	ENSMUSG00000010342	Tex14
338754	11	87471403	87471403	1	+	NA	1	Intron	ENSMUSG00000010342	Tex14
338755	11	87471404	87471404	1	+	NA	7	Intron	ENSMUSG00000010342	Tex14
338756	11	87471533	87471533	1	+	NA	1	Intron	ENSMUSG00000010342	Tex14
338757	11	87471545	87471545	1	+	NA	2	Intron	ENSMUSG00000010342	Tex14
338758	11	87471623	87471623	1	+	NA	1	Intron	ENSMUSG00000010342	Tex14
338759	11	87471627	87471627	1	+	NA	1	Intron	ENSMUSG00000010342	Tex14
338760	11	87471632	87471632	1	+	NA	1	Intron	ENSMUSG00000010342	Tex14
338761	11	87471633	87471633	1	+	NA	3	Intron	ENSMUSG00000010342	Tex14
338762	11	87471635	87471635	1	+	NA	1	Intron	ENSMUSG00000010342	Tex14
338763	11	87472227	87472227	1	+	NA	1	Intron	ENSMUSG00000010342	Tex14
338764	11	87472261	87472261	1	+	NA	1	Intron	ENSMUSG00000010342	Tex14
338765	11	87477532	87477532	1	+	NA	1	Intron	ENSMUSG00000010342	Tex14
338766	11	87498573	87498573	1	+	NA	1	Intron	ENSMUSG00000010342	Tex14
338767	11	87515081	87515081	1	+	NA	1	Intron	ENSMUSG00000010342	Tex14
338768	11	87521790	87521790	1	+	NA	1	Intron	ENSMUSG00000010342	Tex14
338769	11	87524799	87524799	1	+	NA	1	Intron	ENSMUSG00000010342	Tex14
338770	11	87529637	87529637	1	+	NA	1	Intron	ENSMUSG00000010342	Tex14
338771	11	87534715	87534715	1	+	NA	1	Intron	ENSMUSG00000010342	Tex14
338772	11	87554079	87554079	1	+	NA	1	Intron	ENSMUSG00000010342	Tex14
338773	11	87582909	87582909	1	+	NA	1	Intron	ENSMUSG00000020486	Sept4
338774	11	87582927	87582927	1	+	NA	1	Intron	ENSMUSG00000020486	Sept4
338775	11	87590308	87590308	1	+	NA	1	Intron	ENSMUSG00000020486	Sept4
338776	11	87590310	87590310	1	+	NA	1	Intron	ENSMUSG00000020486	Sept4
338777	11	87592413	87592413	1	+	NA	1	Intron	ENSMUSG00000018401	Mtmr4
338778	11	87592460	87592460	1	+	NA	1	Intron	ENSMUSG00000018401	Mtmr4
338779	11	87592620	87592620	1	+	NA	2	Intron	ENSMUSG00000018401	Mtmr4
338780	11	87592888	87592888	1	+	NA	2	Intron	ENSMUSG00000018401	Mtmr4
338781	11	87593509	87593509	1	+	NA	1	Intron	ENSMUSG00000018401	Mtmr4
338782	11	87593891	87593891	1	+	NA	1	Intron	ENSMUSG00000018401	Mtmr4
338783	11	87593971	87593971	1	+	NA	1	Intron	ENSMUSG00000018401	Mtmr4
338784	11	87593990	87593990	1	+	NA	1	Intron	ENSMUSG00000018401	Mtmr4
338785	11	87594644	87594644	1	+	NA	1	Intron	ENSMUSG00000018401	Mtmr4
338786	11	87594717	87594717	1	+	NA	1	Intron	ENSMUSG00000018401	Mtmr4
338787	11	87594973	87594973	1	+	NA	2	Intron	ENSMUSG00000018401	Mtmr4
338788	11	87595229	87595229	1	+	NA	1	Intron	ENSMUSG00000018401	Mtmr4
338789	11	87595984	87595984	1	+	NA	1	Intron	ENSMUSG00000018401	Mtmr4
338790	11	87596011	87596011	1	+	NA	1	Intron	ENSMUSG00000018401	Mtmr4
338791	11	87596012	87596012	1	+	NA	4	Intron	ENSMUSG00000018401	Mtmr4
338792	11	87596176	87596176	1	+	NA	1	Intron	ENSMUSG00000018401	Mtmr4
338793	11	87596250	87596250	1	+	NA	2	Intron	ENSMUSG00000018401	Mtmr4
338794	11	87596305	87596305	1	+	NA	2	Intron	ENSMUSG00000018401	Mtmr4
338795	11	87596319	87596319	1	+	NA	2	Intron	ENSMUSG00000018401	Mtmr4
338796	11	87596350	87596350	1	+	NA	2	Intron	ENSMUSG00000018401	Mtmr4
338797	11	87596388	87596388	1	+	NA	1	Intron	ENSMUSG00000018401	Mtmr4
338798	11	87596570	87596570	1	+	NA	1	Intron	ENSMUSG00000018401	Mtmr4
338799	11	87596801	87596801	1	+	NA	2	Intron	ENSMUSG00000018401	Mtmr4
338800	11	87596846	87596846	1	+	NA	1	Intron	ENSMUSG00000018401	Mtmr4
338801	11	87596850	87596850	1	+	NA	1	Intron	ENSMUSG00000018401	Mtmr4
338802	11	87596964	87596964	1	+	NA	1	Intron	ENSMUSG00000018401	Mtmr4
338803	11	87597110	87597110	1	+	NA	1	Intron	ENSMUSG00000018401	Mtmr4
338804	11	87597850	87597850	1	+	NA	2	Intron	ENSMUSG00000018401	Mtmr4
338805	11	87597875	87597875	1	+	NA	1	Intron	ENSMUSG00000018401	Mtmr4
338806	11	87597901	87597901	1	+	NA	1	Intron	ENSMUSG00000018401	Mtmr4
338807	11	87597981	87597981	1	+	NA	1	Intron	ENSMUSG00000018401	Mtmr4
338808	11	87598200	87598200	1	+	NA	1	Intron	ENSMUSG00000018401	Mtmr4
338809	11	87598335	87598335	1	+	NA	2	Intron	ENSMUSG00000018401	Mtmr4
338810	11	87598603	87598603	1	+	NA	2	Intron	ENSMUSG00000018401	Mtmr4
338811	11	87598819	87598819	1	+	NA	1	Intron	ENSMUSG00000018401	Mtmr4
338812	11	87600048	87600048	1	+	NA	1	Intron	ENSMUSG00000018401	Mtmr4
338813	11	87600421	87600421	1	+	NA	1	Intron	ENSMUSG00000018401	Mtmr4
338814	11	87600710	87600710	1	+	NA	1	Intron	ENSMUSG00000018401	Mtmr4
338815	11	87601215	87601215	1	+	NA	1	Intron	ENSMUSG00000018401	Mtmr4
338816	11	87601588	87601588	1	+	NA	2	Intron	ENSMUSG00000018401	Mtmr4
338817	11	87603308	87603308	1	+	NA	3	Intron	ENSMUSG00000018401	Mtmr4
338818	11	87603328	87603328	1	+	NA	2	Intron	ENSMUSG00000018401	Mtmr4
338819	11	87604297	87604297	1	+	NA	1	Intron	ENSMUSG00000018401	Mtmr4
338820	11	87605291	87605291	1	+	NA	1	Intron	ENSMUSG00000018401	Mtmr4
338821	11	87605339	87605339	1	+	NA	1	Intron	ENSMUSG00000018401	Mtmr4
338822	11	87605472	87605472	1	+	NA	2	Intron	ENSMUSG00000018401	Mtmr4
338823	11	87606191	87606191	1	+	NA	1	Intron	ENSMUSG00000018401	Mtmr4
338824	11	87606296	87606296	1	+	NA	1	Intron	ENSMUSG00000018401	Mtmr4
338825	11	87606384	87606384	1	+	NA	1	Intron	ENSMUSG00000018401	Mtmr4
338826	11	87606394	87606394	1	+	NA	1	Intron	ENSMUSG00000018401	Mtmr4
338827	11	87606541	87606541	1	+	NA	2	Intron	ENSMUSG00000018401	Mtmr4
338828	11	87607051	87607051	1	+	NA	1	Intron	ENSMUSG00000018401	Mtmr4
338829	11	87612814	87612814	1	+	NA	1	Intron	ENSMUSG00000018401	Mtmr4
338830	11	87619272	87619272	1	+	NA	2	Intron	ENSMUSG00000070345	Hsf5
338831	11	87619315	87619315	1	+	NA	1	Intron	ENSMUSG00000070345	Hsf5
338832	11	87620018	87620018	1	+	NA	1	Intron	ENSMUSG00000070345	Hsf5
338833	11	87620531	87620531	1	+	NA	1	Intron	ENSMUSG00000070345	Hsf5
338834	11	87622426	87622426	1	+	NA	2	Intron	ENSMUSG00000070345	Hsf5
338835	11	87622427	87622427	1	+	NA	3	Intron	ENSMUSG00000070345	Hsf5
338836	11	87622554	87622554	1	+	NA	1	Intron	ENSMUSG00000070345	Hsf5
338837	11	87623189	87623189	1	+	NA	1	Intron	ENSMUSG00000070345	Hsf5
338838	11	87623205	87623205	1	+	NA	1	Intron	ENSMUSG00000070345	Hsf5
338839	11	87623600	87623600	1	+	NA	1	Intron	ENSMUSG00000070345	Hsf5
338840	11	87627830	87627830	1	+	NA	2	Intron	ENSMUSG00000070345	Hsf5
338841	11	87628702	87628702	1	+	NA	1	Intron	ENSMUSG00000070345	Hsf5
338842	11	87631906	87631906	1	+	NA	1	Intron	ENSMUSG00000070345	Hsf5
338843	11	87632892	87632892	1	+	NA	1	Intron	ENSMUSG00000070345	Hsf5
338844	11	87639065	87639065	1	+	NA	1	Intron	ENSMUSG00000070345	Hsf5
338845	11	87639989	87639989	1	+	NA	2	Intron	ENSMUSG00000070345	Hsf5
338846	11	87644926	87644926	1	+	NA	1	Intron	ENSMUSG00000070345	Hsf5
338847	11	87647215	87647215	1	+	NA	1	Intron	ENSMUSG00000070345	Hsf5
338848	11	87649191	87649191	1	+	NA	1	Intron	ENSMUSG00000070345	Hsf5
338849	11	87652927	87652927	1	+	NA	1	Intron	ENSMUSG00000070345	Hsf5
338850	11	87654305	87654305	1	+	NA	1	Intron	ENSMUSG00000070345	Hsf5
338851	11	87667191	87667191	1	+	NA	1	Intron	ENSMUSG00000034177	Rnf43
338852	11	87667355	87667355	1	+	NA	1	Intron	ENSMUSG00000034177	Rnf43
338853	11	87667722	87667722	1	+	NA	1	Intron	ENSMUSG00000034177	Rnf43
338854	11	87667940	87667940	1	+	NA	1	Intron	ENSMUSG00000034177	Rnf43
338855	11	87678044	87678044	1	+	NA	1	Intron	ENSMUSG00000034177	Rnf43
338856	11	87682222	87682222	1	+	NA	1	Intron	ENSMUSG00000034177	Rnf43
338857	11	87686025	87686025	1	+	NA	1	Intron	ENSMUSG00000034177	Rnf43
338858	11	87686913	87686913	1	+	NA	1	Intron	ENSMUSG00000034177	Rnf43
338859	11	87690889	87690889	1	+	NA	2	Intron	ENSMUSG00000034177	Rnf43
338860	11	87697208	87697208	1	+	NA	2	Intron	ENSMUSG00000034177	Rnf43
338861	11	87699369	87699369	1	+	NA	2	Intron	ENSMUSG00000034177	Rnf43
338862	11	87703798	87703798	1	+	NA	1	Intron	ENSMUSG00000034177	Rnf43
338863	11	87707063	87707063	1	+	NA	1	Intron	ENSMUSG00000034177	Rnf43
338864	11	87711633	87711633	1	+	NA	1	Intron	ENSMUSG00000034177	Rnf43
338865	11	87713364	87713364	1	+	NA	2	Intron	ENSMUSG00000034177	Rnf43
338866	11	87713371	87713371	1	+	NA	1	Intron	ENSMUSG00000034177	Rnf43
338867	11	87738284	87738284	1	+	NA	1	Intron	ENSMUSG00000020485	Supt4a
338868	11	87738918	87738918	1	+	NA	3	Intron	ENSMUSG00000020485	Supt4a
338869	11	87739409	87739409	1	+	NA	1	Intron	ENSMUSG00000020485	Supt4a
338870	11	87741481	87741481	1	+	NA	1	Intron	ENSMUSG00000020485	Supt4a
338871	11	87741555	87741555	1	+	NA	1	Intron	ENSMUSG00000020485	Supt4a
338872	11	87741934	87741934	1	+	NA	2	Intron	ENSMUSG00000020485	Supt4a
338873	11	87742697	87742697	1	+	NA	1	Intron	ENSMUSG00000020485	Supt4a
338874	11	87742890	87742890	1	+	NA	1	Intron	ENSMUSG00000020485	Supt4a
338875	11	87742984	87742984	1	+	NA	1	Intron	ENSMUSG00000020485	Supt4a
338876	11	87742988	87742988	1	+	NA	1	Intron	ENSMUSG00000020485	Supt4a
338877	11	87742990	87742990	1	+	NA	2	Intron	ENSMUSG00000020485	Supt4a
338878	11	87742997	87742997	1	+	NA	1	Intron	ENSMUSG00000020485	Supt4a
338879	11	87761823	87761823	1	+	NA	1	Intron	ENSMUSG00000034156	Tspoap1
338880	11	87761995	87761995	1	+	NA	1	Intron	ENSMUSG00000034156	Tspoap1
338881	11	87762714	87762714	1	+	NA	1	Intron	ENSMUSG00000034156	Tspoap1
338882	11	87763667	87763667	1	+	NA	1	Intron	ENSMUSG00000034156	Tspoap1
338883	11	87767563	87767563	1	+	NA	1	Intron	ENSMUSG00000034156	Tspoap1
338884	11	87767884	87767884	1	+	NA	2	Intron	ENSMUSG00000034156	Tspoap1
338885	11	87768328	87768328	1	+	NA	1	Intron	ENSMUSG00000034156	Tspoap1
338886	11	87771505	87771505	1	+	NA	2	Intron	ENSMUSG00000034156	Tspoap1
338887	11	87773098	87773098	1	+	NA	1	Intron	ENSMUSG00000034156	Tspoap1
338888	11	87773226	87773226	1	+	NA	1	Intron	ENSMUSG00000034156	Tspoap1
338889	11	87774461	87774461	1	+	NA	2	Intron	ENSMUSG00000034156	Tspoap1
338890	11	87774462	87774462	1	+	NA	1	Intron	ENSMUSG00000034156	Tspoap1
338891	11	87776904	87776904	1	+	NA	1	Intron	ENSMUSG00000034156	Tspoap1
338892	11	87776908	87776908	1	+	NA	1	Intron	ENSMUSG00000034156	Tspoap1
338893	11	87776945	87776945	1	+	NA	1	Intron	ENSMUSG00000034156	Tspoap1
338894	11	87777416	87777416	1	+	NA	1	Intron	ENSMUSG00000034156	Tspoap1
338895	11	87777585	87777585	1	+	NA	1	Intron	ENSMUSG00000034156	Tspoap1
338896	11	87777718	87777718	1	+	NA	1	Intron	ENSMUSG00000034156	Tspoap1
338897	11	87778693	87778693	1	+	NA	1	Intron	ENSMUSG00000034156	Tspoap1
338898	11	87780831	87780831	1	+	NA	1	Intron	ENSMUSG00000034156	Tspoap1
338899	11	87781617	87781617	1	+	NA	1	Intron	ENSMUSG00000034156	Tspoap1
338900	11	87812446	87812446	1	-	NA	1	Intron	ENSMUSG00000009356	Lpo
338901	11	87822634	87822634	1	-	NA	1	Intron	ENSMUSG00000009356	Lpo
338902	11	87853491	87853491	1	+	NA	1	Intron	ENSMUSG00000034121	Mks1
338903	11	87854356	87854356	1	+	NA	1	Intron	ENSMUSG00000034121	Mks1
338904	11	87857082	87857082	1	+	NA	1	Intron	ENSMUSG00000034121	Mks1
338905	11	87860314	87860314	1	+	NA	2	Intron	ENSMUSG00000034121	Mks1
338906	11	87860371	87860371	1	+	NA	2	Intron	ENSMUSG00000034121	Mks1
338907	11	87983425	87983425	1	-	NA	4	Intron	ENSMUSG00000020483	Dynll2
338908	11	87984372	87984372	1	-	NA	1	Intron	ENSMUSG00000020483	Dynll2
338909	11	87984401	87984401	1	-	NA	1	Intron	ENSMUSG00000020483	Dynll2
338910	11	87984446	87984446	1	-	NA	1	Intron	ENSMUSG00000020483	Dynll2
338911	11	87985375	87985375	1	-	NA	1	Intron	ENSMUSG00000020483	Dynll2
338912	11	87985429	87985429	1	-	NA	1	Intron	ENSMUSG00000020483	Dynll2
338913	11	87985452	87985452	1	-	NA	2	Intron	ENSMUSG00000020483	Dynll2
338914	11	87986002	87986002	1	-	NA	2	Intron	ENSMUSG00000020483	Dynll2
338915	11	88048183	88048183	1	+	NA	1	Intron	ENSMUSG00000018379	Srsf1
338916	11	88048289	88048289	1	+	NA	2	Intron	ENSMUSG00000018379	Srsf1
338917	11	88048704	88048704	1	+	NA	2	Intron	ENSMUSG00000018379	Srsf1
338918	11	88048796	88048796	1	+	NA	1	Intron	ENSMUSG00000018379	Srsf1
338919	11	88048867	88048867	1	+	NA	1	Intron	ENSMUSG00000018379	Srsf1
338920	11	88048877	88048877	1	+	NA	1	Intron	ENSMUSG00000018379	Srsf1
338921	11	88048983	88048983	1	+	NA	2	Intron	ENSMUSG00000018379	Srsf1
338922	11	88068690	88068690	1	+	NA	1	Intron	ENSMUSG00000018377	Vezf1
338923	11	88069349	88069349	1	+	NA	1	Intron	ENSMUSG00000018377	Vezf1
338924	11	88069871	88069871	1	+	NA	1	Intron	ENSMUSG00000018377	Vezf1
338925	11	88070229	88070229	1	+	NA	1	Intron	ENSMUSG00000018377	Vezf1
338926	11	88075749	88075749	1	+	NA	1	Intron	ENSMUSG00000018377	Vezf1
338927	11	88075867	88075867	1	+	NA	1	Intron	ENSMUSG00000018377	Vezf1
338928	11	88077388	88077388	1	+	NA	1	Intron	ENSMUSG00000018377	Vezf1
338929	11	88078242	88078242	1	+	NA	1	Intron	ENSMUSG00000018377	Vezf1
338930	11	88078280	88078280	1	+	NA	1	Intron	ENSMUSG00000018377	Vezf1
338931	11	88078374	88078374	1	+	NA	1	Intron	ENSMUSG00000018377	Vezf1
338932	11	88078746	88078746	1	+	NA	1	Intron	ENSMUSG00000018377	Vezf1
338933	11	88078981	88078981	1	+	NA	1	Intron	ENSMUSG00000018377	Vezf1
338934	11	88078982	88078982	1	+	NA	2	Intron	ENSMUSG00000018377	Vezf1
338935	11	88079029	88079029	1	+	NA	1	Intron	ENSMUSG00000018377	Vezf1
338936	11	88079031	88079031	1	+	NA	1	Intron	ENSMUSG00000018377	Vezf1
338937	11	88079089	88079089	1	+	NA	1	Intron	ENSMUSG00000018377	Vezf1
338938	11	88079121	88079121	1	+	NA	1	Intron	ENSMUSG00000018377	Vezf1
338939	11	88079125	88079125	1	+	NA	1	Intron	ENSMUSG00000018377	Vezf1
338940	11	88079155	88079155	1	+	NA	1	Intron	ENSMUSG00000018377	Vezf1
338941	11	88079975	88079975	1	+	NA	1	Intron	ENSMUSG00000018377	Vezf1
338942	11	88081050	88081050	1	+	NA	1	Intron	ENSMUSG00000018377	Vezf1
338943	11	88104898	88104898	1	+	NA	1	Intron	ENSMUSG00000018378	Cuedc1
338944	11	88104995	88104995	1	+	NA	1	Intron	ENSMUSG00000018378	Cuedc1
338945	11	88110410	88110410	1	+	NA	1	Intron	ENSMUSG00000018378	Cuedc1
338946	11	88114231	88114231	1	+	NA	1	Intron	ENSMUSG00000018378	Cuedc1
338947	11	88124571	88124571	1	+	NA	1	Intron	ENSMUSG00000018378	Cuedc1
338948	11	88127652	88127652	1	+	NA	4	Intron	ENSMUSG00000018378	Cuedc1
338949	11	88127653	88127653	1	+	NA	1	Intron	ENSMUSG00000018378	Cuedc1
338950	11	88139321	88139321	1	+	NA	1	Intron	ENSMUSG00000018378	Cuedc1
338951	11	88150672	88150672	1	+	NA	1	Intron	ENSMUSG00000018378	Cuedc1
338952	11	88169536	88169536	1	+	NA	1	Intron	ENSMUSG00000018378	Cuedc1
338953	11	88175705	88175705	1	+	NA	2	Intron	ENSMUSG00000018378	Cuedc1
338954	11	88175706	88175706	1	+	NA	1	Intron	ENSMUSG00000018378	Cuedc1
338955	11	88175713	88175713	1	+	NA	1	Intron	ENSMUSG00000018378	Cuedc1
338956	11	88184144	88184144	1	+	NA	1	Intron	ENSMUSG00000018378	Cuedc1
338957	11	88206228	88206228	1	+	NA	1	Intron	ENSMUSG00000023723	Mrps23
338958	11	88206821	88206821	1	+	NA	1	Intron	ENSMUSG00000023723	Mrps23
338959	11	88206826	88206826	1	+	NA	1	Intron	ENSMUSG00000023723	Mrps23
338960	11	88206827	88206827	1	+	NA	1	Intron	ENSMUSG00000023723	Mrps23
338961	11	88206836	88206836	1	+	NA	2	Intron	ENSMUSG00000023723	Mrps23
338962	11	88207578	88207578	1	+	NA	1	Intron	ENSMUSG00000023723	Mrps23
338963	11	88207987	88207987	1	+	NA	1	Intron	ENSMUSG00000023723	Mrps23
338964	11	88208800	88208800	1	+	NA	1	Intron	ENSMUSG00000023723	Mrps23
338965	11	88209764	88209764	1	+	NA	1	Intron	ENSMUSG00000023723	Mrps23
338966	11	88344700	88344700	1	-	NA	1	Intron	ENSMUSG00000069769	Msi2
338967	11	88345414	88345414	1	-	NA	1	Intron	ENSMUSG00000069769	Msi2
338968	11	88345545	88345545	1	-	NA	1	Intron	ENSMUSG00000069769	Msi2
338969	11	88345750	88345750	1	-	NA	1	Intron	ENSMUSG00000069769	Msi2
338970	11	88345998	88345998	1	-	NA	1	Intron	ENSMUSG00000069769	Msi2
338971	11	88346012	88346012	1	-	NA	3	Intron	ENSMUSG00000069769	Msi2
338972	11	88346013	88346013	1	-	NA	1	Intron	ENSMUSG00000069769	Msi2
338973	11	88346047	88346047	1	-	NA	2	Intron	ENSMUSG00000069769	Msi2
338974	11	88346106	88346106	1	-	NA	2	Intron	ENSMUSG00000069769	Msi2
338975	11	88346753	88346753	1	-	NA	1	Intron	ENSMUSG00000069769	Msi2
338976	11	88346769	88346769	1	-	NA	4	Intron	ENSMUSG00000069769	Msi2
338977	11	88346774	88346774	1	-	NA	2	Intron	ENSMUSG00000069769	Msi2
338978	11	88346785	88346785	1	-	NA	1	Intron	ENSMUSG00000069769	Msi2
338979	11	88346802	88346802	1	-	NA	1	Intron	ENSMUSG00000069769	Msi2
338980	11	88346863	88346863	1	-	NA	1	Intron	ENSMUSG00000069769	Msi2
338981	11	88346889	88346889	1	-	NA	1	Intron	ENSMUSG00000069769	Msi2
338982	11	88346942	88346942	1	-	NA	2	Intron	ENSMUSG00000069769	Msi2
338983	11	88346945	88346945	1	-	NA	1	Intron	ENSMUSG00000069769	Msi2
338984	11	88346948	88346948	1	-	NA	3	Intron	ENSMUSG00000069769	Msi2
338985	11	88346959	88346959	1	-	NA	3	Intron	ENSMUSG00000069769	Msi2
338986	11	88347766	88347766	1	-	NA	1	Intron	ENSMUSG00000069769	Msi2
338987	11	88348221	88348221	1	-	NA	1	Intron	ENSMUSG00000069769	Msi2
338988	11	88349292	88349292	1	-	NA	1	Intron	ENSMUSG00000069769	Msi2
338989	11	88349307	88349307	1	-	NA	1	Intron	ENSMUSG00000069769	Msi2
338990	11	88349322	88349322	1	-	NA	1	Intron	ENSMUSG00000069769	Msi2
338991	11	88349324	88349324	1	-	NA	2	Intron	ENSMUSG00000069769	Msi2
338992	11	88349326	88349326	1	-	NA	1	Intron	ENSMUSG00000069769	Msi2
338993	11	88349327	88349327	1	-	NA	1	Intron	ENSMUSG00000069769	Msi2
338994	11	88349329	88349329	1	-	NA	1	Intron	ENSMUSG00000069769	Msi2
338995	11	88349342	88349342	1	-	NA	1	Intron	ENSMUSG00000069769	Msi2
338996	11	88349350	88349350	1	-	NA	2	Intron	ENSMUSG00000069769	Msi2
338997	11	88349351	88349351	1	-	NA	2	Intron	ENSMUSG00000069769	Msi2
338998	11	88349410	88349410	1	-	NA	1	Intron	ENSMUSG00000069769	Msi2
338999	11	88349477	88349477	1	-	NA	1	Intron	ENSMUSG00000069769	Msi2
339000	11	88349863	88349863	1	-	NA	1	Intron	ENSMUSG00000069769	Msi2
339001	11	88350028	88350028	1	-	NA	2	Intron	ENSMUSG00000069769	Msi2
339002	11	88350116	88350116	1	-	NA	1	Intron	ENSMUSG00000069769	Msi2
339003	11	88350117	88350117	1	-	NA	3	Intron	ENSMUSG00000069769	Msi2
339004	11	88351033	88351033	1	-	NA	1	Intron	ENSMUSG00000069769	Msi2
339005	11	88351053	88351053	1	-	NA	1	Intron	ENSMUSG00000069769	Msi2
339006	11	88351335	88351335	1	-	NA	1	Intron	ENSMUSG00000069769	Msi2
339007	11	88351350	88351350	1	-	NA	1	Intron	ENSMUSG00000069769	Msi2
339008	11	88351355	88351355	1	-	NA	1	Intron	ENSMUSG00000069769	Msi2
339009	11	88351409	88351409	1	-	NA	1	Intron	ENSMUSG00000069769	Msi2
339010	11	88351487	88351487	1	-	NA	3	Intron	ENSMUSG00000069769	Msi2
339011	11	88351565	88351565	1	-	NA	1	Intron	ENSMUSG00000069769	Msi2
339012	11	88351581	88351581	1	-	NA	1	Intron	ENSMUSG00000069769	Msi2
339013	11	88351597	88351597	1	-	NA	1	Intron	ENSMUSG00000069769	Msi2
339014	11	88351601	88351601	1	-	NA	1	Intron	ENSMUSG00000069769	Msi2
339015	11	88351602	88351602	1	-	NA	1	Intron	ENSMUSG00000069769	Msi2
339016	11	88351630	88351630	1	-	NA	1	Intron	ENSMUSG00000069769	Msi2
339017	11	88351636	88351636	1	-	NA	1	Intron	ENSMUSG00000069769	Msi2
339018	11	88351649	88351649	1	-	NA	1	Intron	ENSMUSG00000069769	Msi2
339019	11	88351711	88351711	1	-	NA	1	Intron	ENSMUSG00000069769	Msi2
339020	11	88351713	88351713	1	-	NA	1	Intron	ENSMUSG00000069769	Msi2
339021	11	88352037	88352037	1	-	NA	2	Intron	ENSMUSG00000069769	Msi2
339022	11	88352296	88352296	1	-	NA	2	Intron	ENSMUSG00000069769	Msi2
339023	11	88352395	88352395	1	-	NA	2	Intron	ENSMUSG00000069769	Msi2
339024	11	88352425	88352425	1	-	NA	1	Intron	ENSMUSG00000069769	Msi2
339025	11	88352470	88352470	1	-	NA	1	Intron	ENSMUSG00000069769	Msi2
339026	11	88352471	88352471	1	-	NA	2	Intron	ENSMUSG00000069769	Msi2
339027	11	88353309	88353309	1	-	NA	2	Intron	ENSMUSG00000069769	Msi2
339028	11	88353335	88353335	1	-	NA	1	Intron	ENSMUSG00000069769	Msi2
339029	11	88353371	88353371	1	-	NA	1	Intron	ENSMUSG00000069769	Msi2
339030	11	88354229	88354229	1	-	NA	3	Intron	ENSMUSG00000069769	Msi2
339031	11	88356476	88356476	1	-	NA	1	Intron	ENSMUSG00000069769	Msi2
339032	11	88356481	88356481	1	-	NA	1	Intron	ENSMUSG00000069769	Msi2
339033	11	88356544	88356544	1	-	NA	1	Intron	ENSMUSG00000069769	Msi2
339034	11	88356565	88356565	1	-	NA	2	Intron	ENSMUSG00000069769	Msi2
339035	11	88356576	88356576	1	-	NA	1	Intron	ENSMUSG00000069769	Msi2
339036	11	88356726	88356726	1	-	NA	2	Intron	ENSMUSG00000069769	Msi2
339037	11	88356732	88356732	1	-	NA	1	Intron	ENSMUSG00000069769	Msi2
339038	11	88356942	88356942	1	-	NA	1	Intron	ENSMUSG00000069769	Msi2
339039	11	88357689	88357689	1	-	NA	1	Intron	ENSMUSG00000069769	Msi2
339040	11	88357929	88357929	1	-	NA	1	Intron	ENSMUSG00000069769	Msi2
339041	11	88358007	88358007	1	-	NA	1	Intron	ENSMUSG00000069769	Msi2
339042	11	88358009	88358009	1	-	NA	1	Intron	ENSMUSG00000069769	Msi2
339043	11	88360028	88360028	1	-	NA	1	Intron	ENSMUSG00000069769	Msi2
339044	11	88360732	88360732	1	-	NA	2	Intron	ENSMUSG00000069769	Msi2
339045	11	88361085	88361085	1	-	NA	1	Intron	ENSMUSG00000069769	Msi2
339046	11	88362473	88362473	1	-	NA	1	Intron	ENSMUSG00000069769	Msi2
339047	11	88362809	88362809	1	-	NA	1	Intron	ENSMUSG00000069769	Msi2
339048	11	88362924	88362924	1	-	NA	1	Intron	ENSMUSG00000069769	Msi2
339049	11	88363026	88363026	1	-	NA	1	Intron	ENSMUSG00000069769	Msi2
339050	11	88363210	88363210	1	-	NA	1	Intron	ENSMUSG00000069769	Msi2
339051	11	88363281	88363281	1	-	NA	1	Intron	ENSMUSG00000069769	Msi2
339052	11	88363316	88363316	1	-	NA	1	Intron	ENSMUSG00000069769	Msi2
339053	11	88363350	88363350	1	-	NA	1	Intron	ENSMUSG00000069769	Msi2
339054	11	88363386	88363386	1	-	NA	1	Intron	ENSMUSG00000069769	Msi2
339055	11	88363566	88363566	1	-	NA	2	Intron	ENSMUSG00000069769	Msi2
339056	11	88363577	88363577	1	-	NA	1	Intron	ENSMUSG00000069769	Msi2
339057	11	88363646	88363646	1	-	NA	2	Intron	ENSMUSG00000069769	Msi2
339058	11	88363985	88363985	1	-	NA	2	Intron	ENSMUSG00000069769	Msi2
339059	11	88363987	88363987	1	-	NA	2	Intron	ENSMUSG00000069769	Msi2
339060	11	88363988	88363988	1	-	NA	1	Intron	ENSMUSG00000069769	Msi2
339061	11	88363989	88363989	1	-	NA	7	Intron	ENSMUSG00000069769	Msi2
339062	11	88364036	88364036	1	-	NA	2	Intron	ENSMUSG00000069769	Msi2
339063	11	88364133	88364133	1	-	NA	1	Intron	ENSMUSG00000069769	Msi2
339064	11	88364425	88364425	1	-	NA	1	Intron	ENSMUSG00000069769	Msi2
339065	11	88364840	88364840	1	-	NA	2	Intron	ENSMUSG00000069769	Msi2
339066	11	88365396	88365396	1	-	NA	2	Intron	ENSMUSG00000069769	Msi2
339067	11	88365400	88365400	1	-	NA	1	Intron	ENSMUSG00000069769	Msi2
339068	11	88365526	88365526	1	-	NA	1	Intron	ENSMUSG00000069769	Msi2
339069	11	88366229	88366229	1	-	NA	1	Intron	ENSMUSG00000069769	Msi2
339070	11	88366295	88366295	1	-	NA	1	Intron	ENSMUSG00000069769	Msi2
339071	11	88366382	88366382	1	-	NA	1	Intron	ENSMUSG00000069769	Msi2
339072	11	88366445	88366445	1	-	NA	1	Intron	ENSMUSG00000069769	Msi2
339073	11	88366535	88366535	1	-	NA	2	Intron	ENSMUSG00000069769	Msi2
339074	11	88366536	88366536	1	-	NA	1	Intron	ENSMUSG00000069769	Msi2
339075	11	88366965	88366965	1	-	NA	1	Intron	ENSMUSG00000069769	Msi2
339076	11	88367727	88367727	1	-	NA	2	Intron	ENSMUSG00000069769	Msi2
339077	11	88368255	88368255	1	-	NA	1	Intron	ENSMUSG00000069769	Msi2
339078	11	88368712	88368712	1	-	NA	2	Intron	ENSMUSG00000069769	Msi2
339079	11	88368734	88368734	1	-	NA	1	Intron	ENSMUSG00000069769	Msi2
339080	11	88368736	88368736	1	-	NA	1	Intron	ENSMUSG00000069769	Msi2
339081	11	88368757	88368757	1	-	NA	1	Intron	ENSMUSG00000069769	Msi2
339082	11	88369049	88369049	1	-	NA	1	Intron	ENSMUSG00000069769	Msi2
339083	11	88369841	88369841	1	-	NA	1	Intron	ENSMUSG00000069769	Msi2
339084	11	88370871	88370871	1	-	NA	1	Intron	ENSMUSG00000069769	Msi2
339085	11	88371950	88371950	1	-	NA	1	Intron	ENSMUSG00000069769	Msi2
339086	11	88371951	88371951	1	-	NA	1	Intron	ENSMUSG00000069769	Msi2
339087	11	88371980	88371980	1	-	NA	1	Intron	ENSMUSG00000069769	Msi2
339088	11	88371986	88371986	1	-	NA	1	Intron	ENSMUSG00000069769	Msi2
339089	11	88371994	88371994	1	-	NA	1	Intron	ENSMUSG00000069769	Msi2
339090	11	88371995	88371995	1	-	NA	1	Intron	ENSMUSG00000069769	Msi2
339091	11	88372022	88372022	1	-	NA	1	Intron	ENSMUSG00000069769	Msi2
339092	11	88372897	88372897	1	-	NA	1	Intron	ENSMUSG00000069769	Msi2
339093	11	88373031	88373031	1	-	NA	2	Intron	ENSMUSG00000069769	Msi2
339094	11	88374417	88374417	1	-	NA	1	Intron	ENSMUSG00000069769	Msi2
339095	11	88374477	88374477	1	-	NA	1	Intron	ENSMUSG00000069769	Msi2
339096	11	88374709	88374709	1	-	NA	1	Intron	ENSMUSG00000069769	Msi2
339097	11	88376331	88376331	1	-	NA	2	Intron	ENSMUSG00000069769	Msi2
339098	11	88379424	88379424	1	-	NA	1	Intron	ENSMUSG00000069769	Msi2
339099	11	88379476	88379476	1	-	NA	1	Intron	ENSMUSG00000069769	Msi2
339100	11	88380602	88380602	1	-	NA	1	Intron	ENSMUSG00000069769	Msi2
339101	11	88381354	88381354	1	-	NA	1	Intron	ENSMUSG00000069769	Msi2
339102	11	88381455	88381455	1	-	NA	1	Intron	ENSMUSG00000069769	Msi2
339103	11	88381906	88381906	1	-	NA	2	Intron	ENSMUSG00000069769	Msi2
339104	11	88381939	88381939	1	-	NA	1	Intron	ENSMUSG00000069769	Msi2
339105	11	88383210	88383210	1	-	NA	1	Intron	ENSMUSG00000069769	Msi2
339106	11	88384982	88384982	1	-	NA	1	Intron	ENSMUSG00000069769	Msi2
339107	11	88385405	88385405	1	-	NA	1	Intron	ENSMUSG00000069769	Msi2
339108	11	88385633	88385633	1	-	NA	1	Intron	ENSMUSG00000069769	Msi2
339109	11	88385671	88385671	1	-	NA	2	Intron	ENSMUSG00000069769	Msi2
339110	11	88385802	88385802	1	-	NA	1	Intron	ENSMUSG00000069769	Msi2
339111	11	88390139	88390139	1	-	NA	2	Intron	ENSMUSG00000069769	Msi2
339112	11	88390806	88390806	1	-	NA	1	Intron	ENSMUSG00000069769	Msi2
339113	11	88391190	88391190	1	-	NA	1	Intron	ENSMUSG00000069769	Msi2
339114	11	88396440	88396440	1	-	NA	2	Intron	ENSMUSG00000069769	Msi2
339115	11	88396454	88396454	1	-	NA	1	Intron	ENSMUSG00000069769	Msi2
339116	11	88396511	88396511	1	-	NA	1	Intron	ENSMUSG00000069769	Msi2
339117	11	88396516	88396516	1	-	NA	1	Intron	ENSMUSG00000069769	Msi2
339118	11	88396739	88396739	1	-	NA	6	Intron	ENSMUSG00000069769	Msi2
339119	11	88396793	88396793	1	-	NA	1	Intron	ENSMUSG00000069769	Msi2
339120	11	88396797	88396797	1	-	NA	1	Intron	ENSMUSG00000069769	Msi2
339121	11	88396802	88396802	1	-	NA	1	Intron	ENSMUSG00000069769	Msi2
339122	11	88397035	88397035	1	-	NA	2	Intron	ENSMUSG00000069769	Msi2
339123	11	88397546	88397546	1	-	NA	1	Intron	ENSMUSG00000069769	Msi2
339124	11	88398650	88398650	1	-	NA	1	Intron	ENSMUSG00000069769	Msi2
339125	11	88399987	88399987	1	-	NA	1	Intron	ENSMUSG00000069769	Msi2
339126	11	88403435	88403435	1	-	NA	1	Intron	ENSMUSG00000069769	Msi2
339127	11	88404730	88404730	1	-	NA	1	Intron	ENSMUSG00000069769	Msi2
339128	11	88406577	88406577	1	-	NA	3	Intron	ENSMUSG00000069769	Msi2
339129	11	88406945	88406945	1	-	NA	1	Intron	ENSMUSG00000069769	Msi2
339130	11	88407687	88407687	1	-	NA	1	Intron	ENSMUSG00000069769	Msi2
339131	11	88407817	88407817	1	-	NA	1	Intron	ENSMUSG00000069769	Msi2
339132	11	88407856	88407856	1	-	NA	1	Intron	ENSMUSG00000069769	Msi2
339133	11	88409508	88409508	1	-	NA	4	Intron	ENSMUSG00000069769	Msi2
339134	11	88411546	88411546	1	-	NA	1	Intron	ENSMUSG00000069769	Msi2
339135	11	88413774	88413774	1	-	NA	1	Intron	ENSMUSG00000069769	Msi2
339136	11	88413805	88413805	1	-	NA	1	Intron	ENSMUSG00000069769	Msi2
339137	11	88413808	88413808	1	-	NA	1	Intron	ENSMUSG00000069769	Msi2
339138	11	88415135	88415135	1	-	NA	5	Intron	ENSMUSG00000069769	Msi2
339139	11	88416550	88416550	1	-	NA	1	Intron	ENSMUSG00000069769	Msi2
339140	11	88416554	88416554	1	-	NA	1	Intron	ENSMUSG00000069769	Msi2
339141	11	88416555	88416555	1	-	NA	1	Intron	ENSMUSG00000069769	Msi2
339142	11	88417828	88417828	1	-	NA	1	Intron	ENSMUSG00000069769	Msi2
339143	11	88418291	88418291	1	-	NA	1	Intron	ENSMUSG00000069769	Msi2
339144	11	88418721	88418721	1	-	NA	1	Intron	ENSMUSG00000069769	Msi2
339145	11	88419716	88419716	1	-	NA	1	Intron	ENSMUSG00000069769	Msi2
339146	11	88419827	88419827	1	-	NA	1	Intron	ENSMUSG00000069769	Msi2
339147	11	88422545	88422545	1	-	NA	1	Intron	ENSMUSG00000069769	Msi2
339148	11	88424065	88424065	1	-	NA	1	Intron	ENSMUSG00000069769	Msi2
339149	11	88425273	88425273	1	-	NA	1	Intron	ENSMUSG00000069769	Msi2
339150	11	88426601	88426601	1	-	NA	1	Intron	ENSMUSG00000069769	Msi2
339151	11	88427286	88427286	1	-	NA	1	Intron	ENSMUSG00000069769	Msi2
339152	11	88427287	88427287	1	-	NA	1	Intron	ENSMUSG00000069769	Msi2
339153	11	88427400	88427400	1	-	NA	1	Intron	ENSMUSG00000069769	Msi2
339154	11	88427522	88427522	1	-	NA	1	Intron	ENSMUSG00000069769	Msi2
339155	11	88428580	88428580	1	-	NA	1	Intron	ENSMUSG00000069769	Msi2
339156	11	88428926	88428926	1	-	NA	1	Intron	ENSMUSG00000069769	Msi2
339157	11	88429759	88429759	1	-	NA	2	Intron	ENSMUSG00000069769	Msi2
339158	11	88429865	88429865	1	-	NA	1	Intron	ENSMUSG00000069769	Msi2
339159	11	88430559	88430559	1	-	NA	3	Intron	ENSMUSG00000069769	Msi2
339160	11	88430727	88430727	1	-	NA	1	Intron	ENSMUSG00000069769	Msi2
339161	11	88430808	88430808	1	-	NA	1	Intron	ENSMUSG00000069769	Msi2
339162	11	88431121	88431121	1	-	NA	1	Intron	ENSMUSG00000069769	Msi2
339163	11	88432373	88432373	1	-	NA	1	Intron	ENSMUSG00000069769	Msi2
339164	11	88432410	88432410	1	-	NA	1	Intron	ENSMUSG00000069769	Msi2
339165	11	88432485	88432485	1	-	NA	1	Intron	ENSMUSG00000069769	Msi2
339166	11	88432606	88432606	1	-	NA	1	Intron	ENSMUSG00000069769	Msi2
339167	11	88433465	88433465	1	-	NA	1	Intron	ENSMUSG00000069769	Msi2
339168	11	88435356	88435356	1	-	NA	2	Intron	ENSMUSG00000069769	Msi2
339169	11	88435455	88435455	1	-	NA	3	Intron	ENSMUSG00000069769	Msi2
339170	11	88436370	88436370	1	-	NA	1	Intron	ENSMUSG00000069769	Msi2
339171	11	88436466	88436466	1	-	NA	1	Intron	ENSMUSG00000069769	Msi2
339172	11	88436498	88436498	1	-	NA	1	Intron	ENSMUSG00000069769	Msi2
339173	11	88437045	88437045	1	-	NA	2	Intron	ENSMUSG00000069769	Msi2
339174	11	88437833	88437833	1	-	NA	1	Intron	ENSMUSG00000069769	Msi2
339175	11	88438005	88438005	1	-	NA	1	Intron	ENSMUSG00000069769	Msi2
339176	11	88438250	88438250	1	-	NA	1	Intron	ENSMUSG00000069769	Msi2
339177	11	88439100	88439100	1	-	NA	1	Intron	ENSMUSG00000069769	Msi2
339178	11	88439979	88439979	1	-	NA	1	Intron	ENSMUSG00000069769	Msi2
339179	11	88441605	88441605	1	-	NA	1	Intron	ENSMUSG00000069769	Msi2
339180	11	88441831	88441831	1	-	NA	1	Intron	ENSMUSG00000069769	Msi2
339181	11	88442648	88442648	1	-	NA	1	Intron	ENSMUSG00000069769	Msi2
339182	11	88442917	88442917	1	-	NA	1	Intron	ENSMUSG00000069769	Msi2
339183	11	88443277	88443277	1	-	NA	1	Intron	ENSMUSG00000069769	Msi2
339184	11	88443560	88443560	1	-	NA	1	Intron	ENSMUSG00000069769	Msi2
339185	11	88443650	88443650	1	-	NA	1	Intron	ENSMUSG00000069769	Msi2
339186	11	88445070	88445070	1	-	NA	2	Intron	ENSMUSG00000069769	Msi2
339187	11	88445206	88445206	1	-	NA	1	Intron	ENSMUSG00000069769	Msi2
339188	11	88445210	88445210	1	-	NA	1	Intron	ENSMUSG00000069769	Msi2
339189	11	88445219	88445219	1	-	NA	1	Intron	ENSMUSG00000069769	Msi2
339190	11	88445437	88445437	1	-	NA	3	Intron	ENSMUSG00000069769	Msi2
339191	11	88445450	88445450	1	-	NA	1	Intron	ENSMUSG00000069769	Msi2
339192	11	88445470	88445470	1	-	NA	1	Intron	ENSMUSG00000069769	Msi2
339193	11	88445471	88445471	1	-	NA	2	Intron	ENSMUSG00000069769	Msi2
339194	11	88445531	88445531	1	-	NA	1	Intron	ENSMUSG00000069769	Msi2
339195	11	88445540	88445540	1	-	NA	1	Intron	ENSMUSG00000069769	Msi2
339196	11	88445556	88445556	1	-	NA	1	Intron	ENSMUSG00000069769	Msi2
339197	11	88445580	88445580	1	-	NA	1	Intron	ENSMUSG00000069769	Msi2
339198	11	88445601	88445601	1	-	NA	2	Intron	ENSMUSG00000069769	Msi2
339199	11	88445617	88445617	1	-	NA	3	Intron	ENSMUSG00000069769	Msi2
339200	11	88445694	88445694	1	-	NA	1	Intron	ENSMUSG00000069769	Msi2
339201	11	88445695	88445695	1	-	NA	1	Intron	ENSMUSG00000069769	Msi2
339202	11	88445714	88445714	1	-	NA	1	Intron	ENSMUSG00000069769	Msi2
339203	11	88445801	88445801	1	-	NA	1	Intron	ENSMUSG00000069769	Msi2
339204	11	88445825	88445825	1	-	NA	1	Intron	ENSMUSG00000069769	Msi2
339205	11	88445898	88445898	1	-	NA	1	Intron	ENSMUSG00000069769	Msi2
339206	11	88446028	88446028	1	-	NA	1	Intron	ENSMUSG00000069769	Msi2
339207	11	88446029	88446029	1	-	NA	2	Intron	ENSMUSG00000069769	Msi2
339208	11	88446127	88446127	1	-	NA	1	Intron	ENSMUSG00000069769	Msi2
339209	11	88446545	88446545	1	-	NA	2	Intron	ENSMUSG00000069769	Msi2
339210	11	88446557	88446557	1	-	NA	1	Intron	ENSMUSG00000069769	Msi2
339211	11	88446738	88446738	1	-	NA	1	Intron	ENSMUSG00000069769	Msi2
339212	11	88446778	88446778	1	-	NA	2	Intron	ENSMUSG00000069769	Msi2
339213	11	88446782	88446782	1	-	NA	1	Intron	ENSMUSG00000069769	Msi2
339214	11	88446798	88446798	1	-	NA	1	Intron	ENSMUSG00000069769	Msi2
339215	11	88446826	88446826	1	-	NA	2	Intron	ENSMUSG00000069769	Msi2
339216	11	88446973	88446973	1	-	NA	1	Intron	ENSMUSG00000069769	Msi2
339217	11	88446996	88446996	1	-	NA	1	Intron	ENSMUSG00000069769	Msi2
339218	11	88447578	88447578	1	-	NA	1	Intron	ENSMUSG00000069769	Msi2
339219	11	88447745	88447745	1	-	NA	2	Intron	ENSMUSG00000069769	Msi2
339220	11	88447746	88447746	1	-	NA	4	Intron	ENSMUSG00000069769	Msi2
339221	11	88447769	88447769	1	-	NA	1	Intron	ENSMUSG00000069769	Msi2
339222	11	88447772	88447772	1	-	NA	1	Intron	ENSMUSG00000069769	Msi2
339223	11	88447789	88447789	1	-	NA	1	Intron	ENSMUSG00000069769	Msi2
339224	11	88447813	88447813	1	-	NA	1	Intron	ENSMUSG00000069769	Msi2
339225	11	88448493	88448493	1	-	NA	1	Intron	ENSMUSG00000069769	Msi2
339226	11	88448506	88448506	1	-	NA	1	Intron	ENSMUSG00000069769	Msi2
339227	11	88448587	88448587	1	-	NA	2	Intron	ENSMUSG00000069769	Msi2
339228	11	88448597	88448597	1	-	NA	1	Intron	ENSMUSG00000069769	Msi2
339229	11	88448684	88448684	1	-	NA	2	Intron	ENSMUSG00000069769	Msi2
339230	11	88448705	88448705	1	-	NA	1	Intron	ENSMUSG00000069769	Msi2
339231	11	88448751	88448751	1	-	NA	2	Intron	ENSMUSG00000069769	Msi2
339232	11	88449015	88449015	1	-	NA	1	Intron	ENSMUSG00000069769	Msi2
339233	11	88449370	88449370	1	-	NA	1	Intron	ENSMUSG00000069769	Msi2
339234	11	88449587	88449587	1	-	NA	1	Intron	ENSMUSG00000069769	Msi2
339235	11	88449975	88449975	1	-	NA	1	Intron	ENSMUSG00000069769	Msi2
339236	11	88450015	88450015	1	-	NA	1	Intron	ENSMUSG00000069769	Msi2
339237	11	88450035	88450035	1	-	NA	1	Intron	ENSMUSG00000069769	Msi2
339238	11	88450103	88450103	1	-	NA	1	Intron	ENSMUSG00000069769	Msi2
339239	11	88450271	88450271	1	-	NA	1	Intron	ENSMUSG00000069769	Msi2
339240	11	88450322	88450322	1	-	NA	1	Intron	ENSMUSG00000069769	Msi2
339241	11	88450389	88450389	1	-	NA	1	Intron	ENSMUSG00000069769	Msi2
339242	11	88450445	88450445	1	-	NA	1	Intron	ENSMUSG00000069769	Msi2
339243	11	88450774	88450774	1	-	NA	1	Intron	ENSMUSG00000069769	Msi2
339244	11	88450961	88450961	1	-	NA	1	Intron	ENSMUSG00000069769	Msi2
339245	11	88451238	88451238	1	-	NA	2	Intron	ENSMUSG00000069769	Msi2
339246	11	88451379	88451379	1	-	NA	1	Intron	ENSMUSG00000069769	Msi2
339247	11	88451645	88451645	1	-	NA	1	Intron	ENSMUSG00000069769	Msi2
339248	11	88451649	88451649	1	-	NA	1	Intron	ENSMUSG00000069769	Msi2
339249	11	88451890	88451890	1	-	NA	1	Intron	ENSMUSG00000069769	Msi2
339250	11	88451975	88451975	1	-	NA	1	Intron	ENSMUSG00000069769	Msi2
339251	11	88452086	88452086	1	-	NA	1	Intron	ENSMUSG00000069769	Msi2
339252	11	88452486	88452486	1	-	NA	1	Intron	ENSMUSG00000069769	Msi2
339253	11	88452858	88452858	1	-	NA	1	Intron	ENSMUSG00000069769	Msi2
339254	11	88453168	88453168	1	-	NA	1	Intron	ENSMUSG00000069769	Msi2
339255	11	88453198	88453198	1	-	NA	1	Intron	ENSMUSG00000069769	Msi2
339256	11	88453574	88453574	1	-	NA	2	Intron	ENSMUSG00000069769	Msi2
339257	11	88453646	88453646	1	-	NA	3	Intron	ENSMUSG00000069769	Msi2
339258	11	88453713	88453713	1	-	NA	1	Intron	ENSMUSG00000069769	Msi2
339259	11	88454279	88454279	1	-	NA	2	Intron	ENSMUSG00000069769	Msi2
339260	11	88454280	88454280	1	-	NA	1	Intron	ENSMUSG00000069769	Msi2
339261	11	88454302	88454302	1	-	NA	1	Intron	ENSMUSG00000069769	Msi2
339262	11	88454303	88454303	1	-	NA	1	Intron	ENSMUSG00000069769	Msi2
339263	11	88454336	88454336	1	-	NA	1	Intron	ENSMUSG00000069769	Msi2
339264	11	88454608	88454608	1	-	NA	2	Intron	ENSMUSG00000069769	Msi2
339265	11	88454651	88454651	1	-	NA	1	Intron	ENSMUSG00000069769	Msi2
339266	11	88454710	88454710	1	-	NA	2	Intron	ENSMUSG00000069769	Msi2
339267	11	88455173	88455173	1	-	NA	1	Intron	ENSMUSG00000069769	Msi2
339268	11	88455604	88455604	1	-	NA	1	Intron	ENSMUSG00000069769	Msi2
339269	11	88455985	88455985	1	-	NA	2	Intron	ENSMUSG00000069769	Msi2
339270	11	88456160	88456160	1	-	NA	1	Intron	ENSMUSG00000069769	Msi2
339271	11	88456210	88456210	1	-	NA	1	Intron	ENSMUSG00000069769	Msi2
339272	11	88457023	88457023	1	-	NA	1	Intron	ENSMUSG00000069769	Msi2
339273	11	88458278	88458278	1	-	NA	1	Intron	ENSMUSG00000069769	Msi2
339274	11	88458305	88458305	1	-	NA	1	Intron	ENSMUSG00000069769	Msi2
339275	11	88458372	88458372	1	-	NA	1	Intron	ENSMUSG00000069769	Msi2
339276	11	88458391	88458391	1	-	NA	1	Intron	ENSMUSG00000069769	Msi2
339277	11	88458396	88458396	1	-	NA	1	Intron	ENSMUSG00000069769	Msi2
339278	11	88458427	88458427	1	-	NA	1	Intron	ENSMUSG00000069769	Msi2
339279	11	88458437	88458437	1	-	NA	2	Intron	ENSMUSG00000069769	Msi2
339280	11	88458487	88458487	1	-	NA	2	Intron	ENSMUSG00000069769	Msi2
339281	11	88458614	88458614	1	-	NA	2	Intron	ENSMUSG00000069769	Msi2
339282	11	88458679	88458679	1	-	NA	1	Intron	ENSMUSG00000069769	Msi2
339283	11	88458828	88458828	1	-	NA	1	Intron	ENSMUSG00000069769	Msi2
339284	11	88458837	88458837	1	-	NA	1	Intron	ENSMUSG00000069769	Msi2
339285	11	88458838	88458838	1	-	NA	2	Intron	ENSMUSG00000069769	Msi2
339286	11	88458848	88458848	1	-	NA	1	Intron	ENSMUSG00000069769	Msi2
339287	11	88458864	88458864	1	-	NA	1	Intron	ENSMUSG00000069769	Msi2
339288	11	88458870	88458870	1	-	NA	1	Intron	ENSMUSG00000069769	Msi2
339289	11	88460950	88460950	1	-	NA	1	Intron	ENSMUSG00000069769	Msi2
339290	11	88462367	88462367	1	-	NA	1	Intron	ENSMUSG00000069769	Msi2
339291	11	88462633	88462633	1	-	NA	1	Intron	ENSMUSG00000069769	Msi2
339292	11	88463541	88463541	1	-	NA	1	Intron	ENSMUSG00000069769	Msi2
339293	11	88463841	88463841	1	-	NA	1	Intron	ENSMUSG00000069769	Msi2
339294	11	88464055	88464055	1	-	NA	1	Intron	ENSMUSG00000069769	Msi2
339295	11	88464056	88464056	1	-	NA	1	Intron	ENSMUSG00000069769	Msi2
339296	11	88464209	88464209	1	-	NA	2	Intron	ENSMUSG00000069769	Msi2
339297	11	88464374	88464374	1	-	NA	1	Intron	ENSMUSG00000069769	Msi2
339298	11	88465079	88465079	1	-	NA	2	Intron	ENSMUSG00000069769	Msi2
339299	11	88465239	88465239	1	-	NA	2	Intron	ENSMUSG00000069769	Msi2
339300	11	88465242	88465242	1	-	NA	1	Intron	ENSMUSG00000069769	Msi2
339301	11	88465433	88465433	1	-	NA	1	Intron	ENSMUSG00000069769	Msi2
339302	11	88465470	88465470	1	-	NA	1	Intron	ENSMUSG00000069769	Msi2
339303	11	88465479	88465479	1	-	NA	2	Intron	ENSMUSG00000069769	Msi2
339304	11	88465487	88465487	1	-	NA	2	Intron	ENSMUSG00000069769	Msi2
339305	11	88465492	88465492	1	-	NA	1	Intron	ENSMUSG00000069769	Msi2
339306	11	88465741	88465741	1	-	NA	1	Intron	ENSMUSG00000069769	Msi2
339307	11	88465959	88465959	1	-	NA	2	Intron	ENSMUSG00000069769	Msi2
339308	11	88468333	88468333	1	-	NA	1	Intron	ENSMUSG00000069769	Msi2
339309	11	88468444	88468444	1	-	NA	1	Intron	ENSMUSG00000069769	Msi2
339310	11	88468472	88468472	1	-	NA	1	Intron	ENSMUSG00000069769	Msi2
339311	11	88469397	88469397	1	-	NA	1	Intron	ENSMUSG00000069769	Msi2
339312	11	88470080	88470080	1	-	NA	1	Intron	ENSMUSG00000069769	Msi2
339313	11	88470207	88470207	1	-	NA	2	Intron	ENSMUSG00000069769	Msi2
339314	11	88470237	88470237	1	-	NA	1	Intron	ENSMUSG00000069769	Msi2
339315	11	88470245	88470245	1	-	NA	1	Intron	ENSMUSG00000069769	Msi2
339316	11	88470246	88470246	1	-	NA	1	Intron	ENSMUSG00000069769	Msi2
339317	11	88470302	88470302	1	-	NA	1	Intron	ENSMUSG00000069769	Msi2
339318	11	88470617	88470617	1	-	NA	1	Intron	ENSMUSG00000069769	Msi2
339319	11	88470629	88470629	1	-	NA	1	Intron	ENSMUSG00000069769	Msi2
339320	11	88471083	88471083	1	-	NA	1	Intron	ENSMUSG00000069769	Msi2
339321	11	88471680	88471680	1	-	NA	1	Intron	ENSMUSG00000069769	Msi2
339322	11	88472370	88472370	1	-	NA	1	Intron	ENSMUSG00000069769	Msi2
339323	11	88472850	88472850	1	-	NA	1	Intron	ENSMUSG00000069769	Msi2
339324	11	88473015	88473015	1	-	NA	1	Intron	ENSMUSG00000069769	Msi2
339325	11	88473389	88473389	1	-	NA	1	Intron	ENSMUSG00000069769	Msi2
339326	11	88473675	88473675	1	-	NA	2	Intron	ENSMUSG00000069769	Msi2
339327	11	88473770	88473770	1	-	NA	2	Intron	ENSMUSG00000069769	Msi2
339328	11	88474456	88474456	1	-	NA	1	Intron	ENSMUSG00000069769	Msi2
339329	11	88474751	88474751	1	-	NA	2	Intron	ENSMUSG00000069769	Msi2
339330	11	88475087	88475087	1	-	NA	1	Intron	ENSMUSG00000069769	Msi2
339331	11	88475772	88475772	1	-	NA	1	Intron	ENSMUSG00000069769	Msi2
339332	11	88475979	88475979	1	-	NA	1	Intron	ENSMUSG00000069769	Msi2
339333	11	88476883	88476883	1	-	NA	1	Intron	ENSMUSG00000069769	Msi2
339334	11	88477147	88477147	1	-	NA	1	Intron	ENSMUSG00000069769	Msi2
339335	11	88477152	88477152	1	-	NA	1	Intron	ENSMUSG00000069769	Msi2
339336	11	88477179	88477179	1	-	NA	1	Intron	ENSMUSG00000069769	Msi2
339337	11	88477368	88477368	1	-	NA	1	Intron	ENSMUSG00000069769	Msi2
339338	11	88477373	88477373	1	-	NA	3	Intron	ENSMUSG00000069769	Msi2
339339	11	88477415	88477415	1	-	NA	1	Intron	ENSMUSG00000069769	Msi2
339340	11	88477442	88477442	1	-	NA	1	Intron	ENSMUSG00000069769	Msi2
339341	11	88477519	88477519	1	-	NA	1	Intron	ENSMUSG00000069769	Msi2
339342	11	88477522	88477522	1	-	NA	1	Intron	ENSMUSG00000069769	Msi2
339343	11	88477538	88477538	1	-	NA	1	Intron	ENSMUSG00000069769	Msi2
339344	11	88477560	88477560	1	-	NA	2	Intron	ENSMUSG00000069769	Msi2
339345	11	88479790	88479790	1	-	NA	1	Intron	ENSMUSG00000069769	Msi2
339346	11	88479975	88479975	1	-	NA	1	Intron	ENSMUSG00000069769	Msi2
339347	11	88480293	88480293	1	-	NA	1	Intron	ENSMUSG00000069769	Msi2
339348	11	88481637	88481637	1	-	NA	1	Intron	ENSMUSG00000069769	Msi2
339349	11	88482575	88482575	1	-	NA	1	Intron	ENSMUSG00000069769	Msi2
339350	11	88482606	88482606	1	-	NA	1	Intron	ENSMUSG00000069769	Msi2
339351	11	88482626	88482626	1	-	NA	1	Intron	ENSMUSG00000069769	Msi2
339352	11	88482899	88482899	1	-	NA	1	Intron	ENSMUSG00000069769	Msi2
339353	11	88484419	88484419	1	-	NA	1	Intron	ENSMUSG00000069769	Msi2
339354	11	88484574	88484574	1	-	NA	1	Intron	ENSMUSG00000069769	Msi2
339355	11	88484591	88484591	1	-	NA	2	Intron	ENSMUSG00000069769	Msi2
339356	11	88484603	88484603	1	-	NA	1	Intron	ENSMUSG00000069769	Msi2
339357	11	88484607	88484607	1	-	NA	3	Intron	ENSMUSG00000069769	Msi2
339358	11	88485114	88485114	1	-	NA	1	Intron	ENSMUSG00000069769	Msi2
339359	11	88488145	88488145	1	-	NA	1	Intron	ENSMUSG00000069769	Msi2
339360	11	88491119	88491119	1	-	NA	1	Intron	ENSMUSG00000069769	Msi2
339361	11	88493156	88493156	1	-	NA	2	Intron	ENSMUSG00000069769	Msi2
339362	11	88493748	88493748	1	-	NA	1	Intron	ENSMUSG00000069769	Msi2
339363	11	88493822	88493822	1	-	NA	1	Intron	ENSMUSG00000069769	Msi2
339364	11	88494003	88494003	1	-	NA	2	Intron	ENSMUSG00000069769	Msi2
339365	11	88494118	88494118	1	-	NA	2	Intron	ENSMUSG00000069769	Msi2
339366	11	88494135	88494135	1	-	NA	2	Intron	ENSMUSG00000069769	Msi2
339367	11	88494185	88494185	1	-	NA	1	Intron	ENSMUSG00000069769	Msi2
339368	11	88494216	88494216	1	-	NA	1	Intron	ENSMUSG00000069769	Msi2
339369	11	88494230	88494230	1	-	NA	1	Intron	ENSMUSG00000069769	Msi2
339370	11	88494235	88494235	1	-	NA	1	Intron	ENSMUSG00000069769	Msi2
339371	11	88495539	88495539	1	-	NA	1	Intron	ENSMUSG00000069769	Msi2
339372	11	88496365	88496365	1	-	NA	2	Intron	ENSMUSG00000069769	Msi2
339373	11	88496614	88496614	1	-	NA	1	Intron	ENSMUSG00000069769	Msi2
339374	11	88496640	88496640	1	-	NA	1	Intron	ENSMUSG00000069769	Msi2
339375	11	88496659	88496659	1	-	NA	1	Intron	ENSMUSG00000069769	Msi2
339376	11	88496697	88496697	1	-	NA	1	Intron	ENSMUSG00000069769	Msi2
339377	11	88496771	88496771	1	-	NA	2	Intron	ENSMUSG00000069769	Msi2
339378	11	88496904	88496904	1	-	NA	1	Intron	ENSMUSG00000069769	Msi2
339379	11	88496945	88496945	1	-	NA	1	Intron	ENSMUSG00000069769	Msi2
339380	11	88497174	88497174	1	-	NA	1	Intron	ENSMUSG00000069769	Msi2
339381	11	88497176	88497176	1	-	NA	1	Intron	ENSMUSG00000069769	Msi2
339382	11	88497710	88497710	1	-	NA	1	Intron	ENSMUSG00000069769	Msi2
339383	11	88498396	88498396	1	-	NA	1	Intron	ENSMUSG00000069769	Msi2
339384	11	88498478	88498478	1	-	NA	1	Intron	ENSMUSG00000069769	Msi2
339385	11	88498761	88498761	1	-	NA	1	Intron	ENSMUSG00000069769	Msi2
339386	11	88499428	88499428	1	-	NA	1	Intron	ENSMUSG00000069769	Msi2
339387	11	88499741	88499741	1	-	NA	1	Intron	ENSMUSG00000069769	Msi2
339388	11	88500262	88500262	1	-	NA	1	Intron	ENSMUSG00000069769	Msi2
339389	11	88500285	88500285	1	-	NA	1	Intron	ENSMUSG00000069769	Msi2
339390	11	88500318	88500318	1	-	NA	1	Intron	ENSMUSG00000069769	Msi2
339391	11	88501040	88501040	1	-	NA	1	Intron	ENSMUSG00000069769	Msi2
339392	11	88501262	88501262	1	-	NA	1	Intron	ENSMUSG00000069769	Msi2
339393	11	88501433	88501433	1	-	NA	1	Intron	ENSMUSG00000069769	Msi2
339394	11	88502000	88502000	1	-	NA	1	Intron	ENSMUSG00000069769	Msi2
339395	11	88503720	88503720	1	-	NA	2	Intron	ENSMUSG00000069769	Msi2
339396	11	88503721	88503721	1	-	NA	1	Intron	ENSMUSG00000069769	Msi2
339397	11	88504159	88504159	1	-	NA	1	Intron	ENSMUSG00000069769	Msi2
339398	11	88504812	88504812	1	-	NA	1	Intron	ENSMUSG00000069769	Msi2
339399	11	88504967	88504967	1	-	NA	1	Intron	ENSMUSG00000069769	Msi2
339400	11	88505306	88505306	1	-	NA	1	Intron	ENSMUSG00000069769	Msi2
339401	11	88507515	88507515	1	-	NA	1	Intron	ENSMUSG00000069769	Msi2
339402	11	88507925	88507925	1	-	NA	1	Intron	ENSMUSG00000069769	Msi2
339403	11	88509131	88509131	1	-	NA	1	Intron	ENSMUSG00000069769	Msi2
339404	11	88509660	88509660	1	-	NA	1	Intron	ENSMUSG00000069769	Msi2
339405	11	88509684	88509684	1	-	NA	1	Intron	ENSMUSG00000069769	Msi2
339406	11	88509711	88509711	1	-	NA	2	Intron	ENSMUSG00000069769	Msi2
339407	11	88509728	88509728	1	-	NA	1	Intron	ENSMUSG00000069769	Msi2
339408	11	88511316	88511316	1	-	NA	1	Intron	ENSMUSG00000069769	Msi2
339409	11	88511404	88511404	1	-	NA	1	Intron	ENSMUSG00000069769	Msi2
339410	11	88511967	88511967	1	-	NA	1	Intron	ENSMUSG00000069769	Msi2
339411	11	88512623	88512623	1	-	NA	1	Intron	ENSMUSG00000069769	Msi2
339412	11	88512635	88512635	1	-	NA	1	Intron	ENSMUSG00000069769	Msi2
339413	11	88512790	88512790	1	-	NA	1	Intron	ENSMUSG00000069769	Msi2
339414	11	88513210	88513210	1	-	NA	1	Intron	ENSMUSG00000069769	Msi2
339415	11	88513476	88513476	1	-	NA	1	Intron	ENSMUSG00000069769	Msi2
339416	11	88514063	88514063	1	-	NA	2	Intron	ENSMUSG00000069769	Msi2
339417	11	88514103	88514103	1	-	NA	1	Intron	ENSMUSG00000069769	Msi2
339418	11	88514382	88514382	1	-	NA	1	Intron	ENSMUSG00000069769	Msi2
339419	11	88515051	88515051	1	-	NA	1	Intron	ENSMUSG00000069769	Msi2
339420	11	88515610	88515610	1	-	NA	1	Intron	ENSMUSG00000069769	Msi2
339421	11	88515673	88515673	1	-	NA	2	Intron	ENSMUSG00000069769	Msi2
339422	11	88515902	88515902	1	-	NA	2	Intron	ENSMUSG00000069769	Msi2
339423	11	88515910	88515910	1	-	NA	1	Intron	ENSMUSG00000069769	Msi2
339424	11	88515948	88515948	1	-	NA	1	Intron	ENSMUSG00000069769	Msi2
339425	11	88515956	88515956	1	-	NA	2	Intron	ENSMUSG00000069769	Msi2
339426	11	88515957	88515957	1	-	NA	1	Intron	ENSMUSG00000069769	Msi2
339427	11	88515982	88515982	1	-	NA	1	Intron	ENSMUSG00000069769	Msi2
339428	11	88515989	88515989	1	-	NA	2	Intron	ENSMUSG00000069769	Msi2
339429	11	88516024	88516024	1	-	NA	1	Intron	ENSMUSG00000069769	Msi2
339430	11	88516264	88516264	1	-	NA	2	Intron	ENSMUSG00000069769	Msi2
339431	11	88516310	88516310	1	-	NA	1	Intron	ENSMUSG00000069769	Msi2
339432	11	88517589	88517589	1	-	NA	1	Intron	ENSMUSG00000069769	Msi2
339433	11	88517889	88517889	1	-	NA	1	Intron	ENSMUSG00000069769	Msi2
339434	11	88518369	88518369	1	-	NA	1	Intron	ENSMUSG00000069769	Msi2
339435	11	88518788	88518788	1	-	NA	1	Intron	ENSMUSG00000069769	Msi2
339436	11	88520852	88520852	1	-	NA	1	Intron	ENSMUSG00000069769	Msi2
339437	11	88520972	88520972	1	-	NA	1	Intron	ENSMUSG00000069769	Msi2
339438	11	88520998	88520998	1	-	NA	1	Intron	ENSMUSG00000069769	Msi2
339439	11	88521647	88521647	1	-	NA	1	Intron	ENSMUSG00000069769	Msi2
339440	11	88522007	88522007	1	-	NA	1	Intron	ENSMUSG00000069769	Msi2
339441	11	88522028	88522028	1	-	NA	1	Intron	ENSMUSG00000069769	Msi2
339442	11	88522602	88522602	1	-	NA	1	Intron	ENSMUSG00000069769	Msi2
339443	11	88522603	88522603	1	-	NA	1	Intron	ENSMUSG00000069769	Msi2
339444	11	88522613	88522613	1	-	NA	2	Intron	ENSMUSG00000069769	Msi2
339445	11	88522856	88522856	1	-	NA	1	Intron	ENSMUSG00000069769	Msi2
339446	11	88523359	88523359	1	-	NA	1	Intron	ENSMUSG00000069769	Msi2
339447	11	88523433	88523433	1	-	NA	2	Intron	ENSMUSG00000069769	Msi2
339448	11	88523602	88523602	1	-	NA	1	Intron	ENSMUSG00000069769	Msi2
339449	11	88523771	88523771	1	-	NA	1	Intron	ENSMUSG00000069769	Msi2
339450	11	88523812	88523812	1	-	NA	2	Intron	ENSMUSG00000069769	Msi2
339451	11	88523839	88523839	1	-	NA	1	Intron	ENSMUSG00000069769	Msi2
339452	11	88525344	88525344	1	-	NA	1	Intron	ENSMUSG00000069769	Msi2
339453	11	88525441	88525441	1	-	NA	1	Intron	ENSMUSG00000069769	Msi2
339454	11	88525738	88525738	1	-	NA	1	Intron	ENSMUSG00000069769	Msi2
339455	11	88525752	88525752	1	-	NA	2	Intron	ENSMUSG00000069769	Msi2
339456	11	88525764	88525764	1	-	NA	1	Intron	ENSMUSG00000069769	Msi2
339457	11	88526563	88526563	1	-	NA	1	Intron	ENSMUSG00000069769	Msi2
339458	11	88526685	88526685	1	-	NA	1	Intron	ENSMUSG00000069769	Msi2
339459	11	88526841	88526841	1	-	NA	1	Intron	ENSMUSG00000069769	Msi2
339460	11	88526933	88526933	1	-	NA	1	Intron	ENSMUSG00000069769	Msi2
339461	11	88527052	88527052	1	-	NA	4	Intron	ENSMUSG00000069769	Msi2
339462	11	88527196	88527196	1	-	NA	1	Intron	ENSMUSG00000069769	Msi2
339463	11	88527311	88527311	1	-	NA	1	Intron	ENSMUSG00000069769	Msi2
339464	11	88527313	88527313	1	-	NA	1	Intron	ENSMUSG00000069769	Msi2
339465	11	88527480	88527480	1	-	NA	1	Intron	ENSMUSG00000069769	Msi2
339466	11	88527595	88527595	1	-	NA	1	Intron	ENSMUSG00000069769	Msi2
339467	11	88528355	88528355	1	-	NA	1	Intron	ENSMUSG00000069769	Msi2
339468	11	88528419	88528419	1	-	NA	1	Intron	ENSMUSG00000069769	Msi2
339469	11	88529472	88529472	1	-	NA	1	Intron	ENSMUSG00000069769	Msi2
339470	11	88530130	88530130	1	-	NA	2	Intron	ENSMUSG00000069769	Msi2
339471	11	88530204	88530204	1	-	NA	1	Intron	ENSMUSG00000069769	Msi2
339472	11	88530468	88530468	1	-	NA	1	Intron	ENSMUSG00000069769	Msi2
339473	11	88530482	88530482	1	-	NA	1	Intron	ENSMUSG00000069769	Msi2
339474	11	88530731	88530731	1	-	NA	1	Intron	ENSMUSG00000069769	Msi2
339475	11	88530760	88530760	1	-	NA	1	Intron	ENSMUSG00000069769	Msi2
339476	11	88530761	88530761	1	-	NA	1	Intron	ENSMUSG00000069769	Msi2
339477	11	88530802	88530802	1	-	NA	2	Intron	ENSMUSG00000069769	Msi2
339478	11	88530831	88530831	1	-	NA	1	Intron	ENSMUSG00000069769	Msi2
339479	11	88531039	88531039	1	-	NA	1	Intron	ENSMUSG00000069769	Msi2
339480	11	88531434	88531434	1	-	NA	1	Intron	ENSMUSG00000069769	Msi2
339481	11	88531439	88531439	1	-	NA	1	Intron	ENSMUSG00000069769	Msi2
339482	11	88531440	88531440	1	-	NA	2	Intron	ENSMUSG00000069769	Msi2
339483	11	88531472	88531472	1	-	NA	1	Intron	ENSMUSG00000069769	Msi2
339484	11	88531644	88531644	1	-	NA	1	Intron	ENSMUSG00000069769	Msi2
339485	11	88531775	88531775	1	-	NA	2	Intron	ENSMUSG00000069769	Msi2
339486	11	88531783	88531783	1	-	NA	1	Intron	ENSMUSG00000069769	Msi2
339487	11	88532165	88532165	1	-	NA	2	Intron	ENSMUSG00000069769	Msi2
339488	11	88532369	88532369	1	-	NA	1	Intron	ENSMUSG00000069769	Msi2
339489	11	88532474	88532474	1	-	NA	1	Intron	ENSMUSG00000069769	Msi2
339490	11	88532754	88532754	1	-	NA	1	Intron	ENSMUSG00000069769	Msi2
339491	11	88533204	88533204	1	-	NA	1	Intron	ENSMUSG00000069769	Msi2
339492	11	88533537	88533537	1	-	NA	1	Intron	ENSMUSG00000069769	Msi2
339493	11	88533749	88533749	1	-	NA	1	Intron	ENSMUSG00000069769	Msi2
339494	11	88533896	88533896	1	-	NA	1	Intron	ENSMUSG00000069769	Msi2
339495	11	88533927	88533927	1	-	NA	1	Intron	ENSMUSG00000069769	Msi2
339496	11	88533931	88533931	1	-	NA	1	Intron	ENSMUSG00000069769	Msi2
339497	11	88533935	88533935	1	-	NA	2	Intron	ENSMUSG00000069769	Msi2
339498	11	88533951	88533951	1	-	NA	1	Intron	ENSMUSG00000069769	Msi2
339499	11	88533982	88533982	1	-	NA	1	Intron	ENSMUSG00000069769	Msi2
339500	11	88533997	88533997	1	-	NA	1	Intron	ENSMUSG00000069769	Msi2
339501	11	88534037	88534037	1	-	NA	1	Intron	ENSMUSG00000069769	Msi2
339502	11	88534038	88534038	1	-	NA	2	Intron	ENSMUSG00000069769	Msi2
339503	11	88534039	88534039	1	-	NA	1	Intron	ENSMUSG00000069769	Msi2
339504	11	88534051	88534051	1	-	NA	1	Intron	ENSMUSG00000069769	Msi2
339505	11	88534210	88534210	1	-	NA	1	Intron	ENSMUSG00000069769	Msi2
339506	11	88534321	88534321	1	-	NA	1	Intron	ENSMUSG00000069769	Msi2
339507	11	88535393	88535393	1	-	NA	1	Intron	ENSMUSG00000069769	Msi2
339508	11	88535394	88535394	1	-	NA	1	Intron	ENSMUSG00000069769	Msi2
339509	11	88536127	88536127	1	-	NA	2	Intron	ENSMUSG00000069769	Msi2
339510	11	88536160	88536160	1	-	NA	1	Intron	ENSMUSG00000069769	Msi2
339511	11	88536175	88536175	1	-	NA	1	Intron	ENSMUSG00000069769	Msi2
339512	11	88536481	88536481	1	-	NA	1	Intron	ENSMUSG00000069769	Msi2
339513	11	88536506	88536506	1	-	NA	2	Intron	ENSMUSG00000069769	Msi2
339514	11	88536695	88536695	1	-	NA	1	Intron	ENSMUSG00000069769	Msi2
339515	11	88536792	88536792	1	-	NA	1	Intron	ENSMUSG00000069769	Msi2
339516	11	88537015	88537015	1	-	NA	1	Intron	ENSMUSG00000069769	Msi2
339517	11	88537147	88537147	1	-	NA	1	Intron	ENSMUSG00000069769	Msi2
339518	11	88537276	88537276	1	-	NA	1	Intron	ENSMUSG00000069769	Msi2
339519	11	88537391	88537391	1	-	NA	3	Intron	ENSMUSG00000069769	Msi2
339520	11	88537412	88537412	1	-	NA	1	Intron	ENSMUSG00000069769	Msi2
339521	11	88537431	88537431	1	-	NA	2	Intron	ENSMUSG00000069769	Msi2
339522	11	88537804	88537804	1	-	NA	2	Intron	ENSMUSG00000069769	Msi2
339523	11	88537816	88537816	1	-	NA	1	Intron	ENSMUSG00000069769	Msi2
339524	11	88537932	88537932	1	-	NA	1	Intron	ENSMUSG00000069769	Msi2
339525	11	88537961	88537961	1	-	NA	2	Intron	ENSMUSG00000069769	Msi2
339526	11	88538019	88538019	1	-	NA	1	Intron	ENSMUSG00000069769	Msi2
339527	11	88538048	88538048	1	-	NA	1	Intron	ENSMUSG00000069769	Msi2
339528	11	88538049	88538049	1	-	NA	1	Intron	ENSMUSG00000069769	Msi2
339529	11	88538247	88538247	1	-	NA	2	Intron	ENSMUSG00000069769	Msi2
339530	11	88538264	88538264	1	-	NA	2	Intron	ENSMUSG00000069769	Msi2
339531	11	88538334	88538334	1	-	NA	1	Intron	ENSMUSG00000069769	Msi2
339532	11	88540078	88540078	1	-	NA	1	Intron	ENSMUSG00000069769	Msi2
339533	11	88541091	88541091	1	-	NA	1	Intron	ENSMUSG00000069769	Msi2
339534	11	88541242	88541242	1	-	NA	1	Intron	ENSMUSG00000069769	Msi2
339535	11	88541251	88541251	1	-	NA	1	Intron	ENSMUSG00000069769	Msi2
339536	11	88541311	88541311	1	-	NA	1	Intron	ENSMUSG00000069769	Msi2
339537	11	88541828	88541828	1	-	NA	2	Intron	ENSMUSG00000069769	Msi2
339538	11	88542469	88542469	1	-	NA	1	Intron	ENSMUSG00000069769	Msi2
339539	11	88542529	88542529	1	-	NA	1	Intron	ENSMUSG00000069769	Msi2
339540	11	88542934	88542934	1	-	NA	1	Intron	ENSMUSG00000069769	Msi2
339541	11	88542952	88542952	1	-	NA	1	Intron	ENSMUSG00000069769	Msi2
339542	11	88542958	88542958	1	-	NA	1	Intron	ENSMUSG00000069769	Msi2
339543	11	88542975	88542975	1	-	NA	1	Intron	ENSMUSG00000069769	Msi2
339544	11	88542978	88542978	1	-	NA	1	Intron	ENSMUSG00000069769	Msi2
339545	11	88543525	88543525	1	-	NA	1	Intron	ENSMUSG00000069769	Msi2
339546	11	88543933	88543933	1	-	NA	2	Intron	ENSMUSG00000069769	Msi2
339547	11	88544048	88544048	1	-	NA	3	Intron	ENSMUSG00000069769	Msi2
339548	11	88544388	88544388	1	-	NA	1	Intron	ENSMUSG00000069769	Msi2
339549	11	88544698	88544698	1	-	NA	3	Intron	ENSMUSG00000069769	Msi2
339550	11	88544708	88544708	1	-	NA	1	Intron	ENSMUSG00000069769	Msi2
339551	11	88544782	88544782	1	-	NA	1	Intron	ENSMUSG00000069769	Msi2
339552	11	88545317	88545317	1	-	NA	2	Intron	ENSMUSG00000069769	Msi2
339553	11	88545645	88545645	1	-	NA	1	Intron	ENSMUSG00000069769	Msi2
339554	11	88545822	88545822	1	-	NA	1	Intron	ENSMUSG00000069769	Msi2
339555	11	88545825	88545825	1	-	NA	3	Intron	ENSMUSG00000069769	Msi2
339556	11	88545826	88545826	1	-	NA	1	Intron	ENSMUSG00000069769	Msi2
339557	11	88545879	88545879	1	-	NA	1	Intron	ENSMUSG00000069769	Msi2
339558	11	88545928	88545928	1	-	NA	2	Intron	ENSMUSG00000069769	Msi2
339559	11	88545947	88545947	1	-	NA	1	Intron	ENSMUSG00000069769	Msi2
339560	11	88546040	88546040	1	-	NA	1	Intron	ENSMUSG00000069769	Msi2
339561	11	88546196	88546196	1	-	NA	1	Intron	ENSMUSG00000069769	Msi2
339562	11	88546993	88546993	1	-	NA	1	Intron	ENSMUSG00000069769	Msi2
339563	11	88548110	88548110	1	-	NA	1	Intron	ENSMUSG00000069769	Msi2
339564	11	88548445	88548445	1	-	NA	1	Intron	ENSMUSG00000069769	Msi2
339565	11	88549051	88549051	1	-	NA	1	Intron	ENSMUSG00000069769	Msi2
339566	11	88549667	88549667	1	-	NA	1	Intron	ENSMUSG00000069769	Msi2
339567	11	88550218	88550218	1	-	NA	1	Intron	ENSMUSG00000069769	Msi2
339568	11	88551105	88551105	1	-	NA	1	Intron	ENSMUSG00000069769	Msi2
339569	11	88551286	88551286	1	-	NA	1	Intron	ENSMUSG00000069769	Msi2
339570	11	88551290	88551290	1	-	NA	1	Intron	ENSMUSG00000069769	Msi2
339571	11	88552258	88552258	1	-	NA	1	Intron	ENSMUSG00000069769	Msi2
339572	11	88552274	88552274	1	-	NA	1	Intron	ENSMUSG00000069769	Msi2
339573	11	88552536	88552536	1	-	NA	1	Intron	ENSMUSG00000069769	Msi2
339574	11	88553291	88553291	1	-	NA	1	Intron	ENSMUSG00000069769	Msi2
339575	11	88553835	88553835	1	-	NA	2	Intron	ENSMUSG00000069769	Msi2
339576	11	88553949	88553949	1	-	NA	4	Intron	ENSMUSG00000069769	Msi2
339577	11	88554372	88554372	1	-	NA	1	Intron	ENSMUSG00000069769	Msi2
339578	11	88554727	88554727	1	-	NA	1	Intron	ENSMUSG00000069769	Msi2
339579	11	88554754	88554754	1	-	NA	1	Intron	ENSMUSG00000069769	Msi2
339580	11	88554757	88554757	1	-	NA	1	Intron	ENSMUSG00000069769	Msi2
339581	11	88554763	88554763	1	-	NA	2	Intron	ENSMUSG00000069769	Msi2
339582	11	88554764	88554764	1	-	NA	3	Intron	ENSMUSG00000069769	Msi2
339583	11	88554772	88554772	1	-	NA	1	Intron	ENSMUSG00000069769	Msi2
339584	11	88554782	88554782	1	-	NA	1	Intron	ENSMUSG00000069769	Msi2
339585	11	88554922	88554922	1	-	NA	2	Intron	ENSMUSG00000069769	Msi2
339586	11	88554932	88554932	1	-	NA	1	Intron	ENSMUSG00000069769	Msi2
339587	11	88555186	88555186	1	-	NA	2	Intron	ENSMUSG00000069769	Msi2
339588	11	88555252	88555252	1	-	NA	2	Intron	ENSMUSG00000069769	Msi2
339589	11	88555396	88555396	1	-	NA	1	Intron	ENSMUSG00000069769	Msi2
339590	11	88556321	88556321	1	-	NA	1	Intron	ENSMUSG00000069769	Msi2
339591	11	88556490	88556490	1	-	NA	1	Intron	ENSMUSG00000069769	Msi2
339592	11	88556634	88556634	1	-	NA	1	Intron	ENSMUSG00000069769	Msi2
339593	11	88556671	88556671	1	-	NA	1	Intron	ENSMUSG00000069769	Msi2
339594	11	88556675	88556675	1	-	NA	1	Intron	ENSMUSG00000069769	Msi2
339595	11	88556677	88556677	1	-	NA	1	Intron	ENSMUSG00000069769	Msi2
339596	11	88556679	88556679	1	-	NA	2	Intron	ENSMUSG00000069769	Msi2
339597	11	88556681	88556681	1	-	NA	1	Intron	ENSMUSG00000069769	Msi2
339598	11	88556682	88556682	1	-	NA	1	Intron	ENSMUSG00000069769	Msi2
339599	11	88556684	88556684	1	-	NA	1	Intron	ENSMUSG00000069769	Msi2
339600	11	88556686	88556686	1	-	NA	1	Intron	ENSMUSG00000069769	Msi2
339601	11	88556688	88556688	1	-	NA	1	Intron	ENSMUSG00000069769	Msi2
339602	11	88556690	88556690	1	-	NA	1	Intron	ENSMUSG00000069769	Msi2
339603	11	88556752	88556752	1	-	NA	1	Intron	ENSMUSG00000069769	Msi2
339604	11	88556923	88556923	1	-	NA	1	Intron	ENSMUSG00000069769	Msi2
339605	11	88556927	88556927	1	-	NA	5	Intron	ENSMUSG00000069769	Msi2
339606	11	88556931	88556931	1	-	NA	1	Intron	ENSMUSG00000069769	Msi2
339607	11	88556933	88556933	1	-	NA	2	Intron	ENSMUSG00000069769	Msi2
339608	11	88556939	88556939	1	-	NA	5	Intron	ENSMUSG00000069769	Msi2
339609	11	88556943	88556943	1	-	NA	2	Intron	ENSMUSG00000069769	Msi2
339610	11	88556947	88556947	1	-	NA	2	Intron	ENSMUSG00000069769	Msi2
339611	11	88556954	88556954	1	-	NA	1	Intron	ENSMUSG00000069769	Msi2
339612	11	88557322	88557322	1	-	NA	1	Intron	ENSMUSG00000069769	Msi2
339613	11	88557325	88557325	1	-	NA	1	Intron	ENSMUSG00000069769	Msi2
339614	11	88557405	88557405	1	-	NA	1	Intron	ENSMUSG00000069769	Msi2
339615	11	88557499	88557499	1	-	NA	1	Intron	ENSMUSG00000069769	Msi2
339616	11	88557518	88557518	1	-	NA	1	Intron	ENSMUSG00000069769	Msi2
339617	11	88557550	88557550	1	-	NA	1	Intron	ENSMUSG00000069769	Msi2
339618	11	88557904	88557904	1	-	NA	1	Intron	ENSMUSG00000069769	Msi2
339619	11	88558781	88558781	1	-	NA	1	Intron	ENSMUSG00000069769	Msi2
339620	11	88558902	88558902	1	-	NA	2	Intron	ENSMUSG00000069769	Msi2
339621	11	88558969	88558969	1	-	NA	2	Intron	ENSMUSG00000069769	Msi2
339622	11	88559335	88559335	1	-	NA	1	Intron	ENSMUSG00000069769	Msi2
339623	11	88559361	88559361	1	-	NA	1	Intron	ENSMUSG00000069769	Msi2
339624	11	88559376	88559376	1	-	NA	1	Intron	ENSMUSG00000069769	Msi2
339625	11	88559398	88559398	1	-	NA	1	Intron	ENSMUSG00000069769	Msi2
339626	11	88559401	88559401	1	-	NA	2	Intron	ENSMUSG00000069769	Msi2
339627	11	88559466	88559466	1	-	NA	2	Intron	ENSMUSG00000069769	Msi2
339628	11	88559468	88559468	1	-	NA	1	Intron	ENSMUSG00000069769	Msi2
339629	11	88559476	88559476	1	-	NA	1	Intron	ENSMUSG00000069769	Msi2
339630	11	88559681	88559681	1	-	NA	1	Intron	ENSMUSG00000069769	Msi2
339631	11	88559683	88559683	1	-	NA	2	Intron	ENSMUSG00000069769	Msi2
339632	11	88559700	88559700	1	-	NA	1	Intron	ENSMUSG00000069769	Msi2
339633	11	88559770	88559770	1	-	NA	2	Intron	ENSMUSG00000069769	Msi2
339634	11	88559778	88559778	1	-	NA	1	Intron	ENSMUSG00000069769	Msi2
339635	11	88559795	88559795	1	-	NA	1	Intron	ENSMUSG00000069769	Msi2
339636	11	88559856	88559856	1	-	NA	1	Intron	ENSMUSG00000069769	Msi2
339637	11	88560366	88560366	1	-	NA	1	Intron	ENSMUSG00000069769	Msi2
339638	11	88560368	88560368	1	-	NA	1	Intron	ENSMUSG00000069769	Msi2
339639	11	88560503	88560503	1	-	NA	1	Intron	ENSMUSG00000069769	Msi2
339640	11	88560504	88560504	1	-	NA	1	Intron	ENSMUSG00000069769	Msi2
339641	11	88560562	88560562	1	-	NA	1	Intron	ENSMUSG00000069769	Msi2
339642	11	88560583	88560583	1	-	NA	1	Intron	ENSMUSG00000069769	Msi2
339643	11	88561187	88561187	1	-	NA	1	Intron	ENSMUSG00000069769	Msi2
339644	11	88561356	88561356	1	-	NA	1	Intron	ENSMUSG00000069769	Msi2
339645	11	88561417	88561417	1	-	NA	2	Intron	ENSMUSG00000069769	Msi2
339646	11	88561447	88561447	1	-	NA	1	Intron	ENSMUSG00000069769	Msi2
339647	11	88561452	88561452	1	-	NA	1	Intron	ENSMUSG00000069769	Msi2
339648	11	88561469	88561469	1	-	NA	1	Intron	ENSMUSG00000069769	Msi2
339649	11	88561507	88561507	1	-	NA	1	Intron	ENSMUSG00000069769	Msi2
339650	11	88561508	88561508	1	-	NA	1	Intron	ENSMUSG00000069769	Msi2
339651	11	88561509	88561509	1	-	NA	2	Intron	ENSMUSG00000069769	Msi2
339652	11	88561516	88561516	1	-	NA	1	Intron	ENSMUSG00000069769	Msi2
339653	11	88561538	88561538	1	-	NA	1	Intron	ENSMUSG00000069769	Msi2
339654	11	88561539	88561539	1	-	NA	2	Intron	ENSMUSG00000069769	Msi2
339655	11	88561640	88561640	1	-	NA	1	Intron	ENSMUSG00000069769	Msi2
339656	11	88561789	88561789	1	-	NA	1	Intron	ENSMUSG00000069769	Msi2
339657	11	88561836	88561836	1	-	NA	2	Intron	ENSMUSG00000069769	Msi2
339658	11	88562039	88562039	1	-	NA	3	Intron	ENSMUSG00000069769	Msi2
339659	11	88562055	88562055	1	-	NA	1	Intron	ENSMUSG00000069769	Msi2
339660	11	88562521	88562521	1	-	NA	1	Intron	ENSMUSG00000069769	Msi2
339661	11	88562903	88562903	1	-	NA	1	Intron	ENSMUSG00000069769	Msi2
339662	11	88562927	88562927	1	-	NA	2	Intron	ENSMUSG00000069769	Msi2
339663	11	88563034	88563034	1	-	NA	2	Intron	ENSMUSG00000069769	Msi2
339664	11	88563075	88563075	1	-	NA	1	Intron	ENSMUSG00000069769	Msi2
339665	11	88563158	88563158	1	-	NA	1	Intron	ENSMUSG00000069769	Msi2
339666	11	88563353	88563353	1	-	NA	1	Intron	ENSMUSG00000069769	Msi2
339667	11	88563354	88563354	1	-	NA	1	Intron	ENSMUSG00000069769	Msi2
339668	11	88563363	88563363	1	-	NA	1	Intron	ENSMUSG00000069769	Msi2
339669	11	88563377	88563377	1	-	NA	1	Intron	ENSMUSG00000069769	Msi2
339670	11	88563519	88563519	1	-	NA	2	Intron	ENSMUSG00000069769	Msi2
339671	11	88563947	88563947	1	-	NA	1	Intron	ENSMUSG00000069769	Msi2
339672	11	88564033	88564033	1	-	NA	1	Intron	ENSMUSG00000069769	Msi2
339673	11	88564035	88564035	1	-	NA	1	Intron	ENSMUSG00000069769	Msi2
339674	11	88564105	88564105	1	-	NA	1	Intron	ENSMUSG00000069769	Msi2
339675	11	88564106	88564106	1	-	NA	2	Intron	ENSMUSG00000069769	Msi2
339676	11	88564114	88564114	1	-	NA	1	Intron	ENSMUSG00000069769	Msi2
339677	11	88564161	88564161	1	-	NA	1	Intron	ENSMUSG00000069769	Msi2
339678	11	88565203	88565203	1	-	NA	1	Intron	ENSMUSG00000069769	Msi2
339679	11	88565341	88565341	1	-	NA	1	Intron	ENSMUSG00000069769	Msi2
339680	11	88565486	88565486	1	-	NA	1	Intron	ENSMUSG00000069769	Msi2
339681	11	88565789	88565789	1	-	NA	1	Intron	ENSMUSG00000069769	Msi2
339682	11	88565968	88565968	1	-	NA	1	Intron	ENSMUSG00000069769	Msi2
339683	11	88566305	88566305	1	-	NA	1	Intron	ENSMUSG00000069769	Msi2
339684	11	88566909	88566909	1	-	NA	2	Intron	ENSMUSG00000069769	Msi2
339685	11	88566923	88566923	1	-	NA	1	Intron	ENSMUSG00000069769	Msi2
339686	11	88568009	88568009	1	-	NA	2	Intron	ENSMUSG00000069769	Msi2
339687	11	88568066	88568066	1	-	NA	1	Intron	ENSMUSG00000069769	Msi2
339688	11	88568589	88568589	1	-	NA	1	Intron	ENSMUSG00000069769	Msi2
339689	11	88568811	88568811	1	-	NA	1	Intron	ENSMUSG00000069769	Msi2
339690	11	88569043	88569043	1	-	NA	1	Intron	ENSMUSG00000069769	Msi2
339691	11	88569052	88569052	1	-	NA	1	Intron	ENSMUSG00000069769	Msi2
339692	11	88569055	88569055	1	-	NA	2	Intron	ENSMUSG00000069769	Msi2
339693	11	88569064	88569064	1	-	NA	2	Intron	ENSMUSG00000069769	Msi2
339694	11	88569072	88569072	1	-	NA	2	Intron	ENSMUSG00000069769	Msi2
339695	11	88569073	88569073	1	-	NA	4	Intron	ENSMUSG00000069769	Msi2
339696	11	88569086	88569086	1	-	NA	1	Intron	ENSMUSG00000069769	Msi2
339697	11	88569089	88569089	1	-	NA	1	Intron	ENSMUSG00000069769	Msi2
339698	11	88569168	88569168	1	-	NA	1	Intron	ENSMUSG00000069769	Msi2
339699	11	88569169	88569169	1	-	NA	4	Intron	ENSMUSG00000069769	Msi2
339700	11	88569173	88569173	1	-	NA	1	Intron	ENSMUSG00000069769	Msi2
339701	11	88569174	88569174	1	-	NA	2	Intron	ENSMUSG00000069769	Msi2
339702	11	88569177	88569177	1	-	NA	5	Intron	ENSMUSG00000069769	Msi2
339703	11	88569178	88569178	1	-	NA	1	Intron	ENSMUSG00000069769	Msi2
339704	11	88569181	88569181	1	-	NA	1	Intron	ENSMUSG00000069769	Msi2
339705	11	88569185	88569185	1	-	NA	4	Intron	ENSMUSG00000069769	Msi2
339706	11	88569186	88569186	1	-	NA	2	Intron	ENSMUSG00000069769	Msi2
339707	11	88569189	88569189	1	-	NA	1	Intron	ENSMUSG00000069769	Msi2
339708	11	88569197	88569197	1	-	NA	1	Intron	ENSMUSG00000069769	Msi2
339709	11	88569200	88569200	1	-	NA	1	Intron	ENSMUSG00000069769	Msi2
339710	11	88569201	88569201	1	-	NA	1	Intron	ENSMUSG00000069769	Msi2
339711	11	88569259	88569259	1	-	NA	2	Intron	ENSMUSG00000069769	Msi2
339712	11	88569261	88569261	1	-	NA	1	Intron	ENSMUSG00000069769	Msi2
339713	11	88569277	88569277	1	-	NA	1	Intron	ENSMUSG00000069769	Msi2
339714	11	88569286	88569286	1	-	NA	1	Intron	ENSMUSG00000069769	Msi2
339715	11	88569302	88569302	1	-	NA	1	Intron	ENSMUSG00000069769	Msi2
339716	11	88569461	88569461	1	-	NA	1	Intron	ENSMUSG00000069769	Msi2
339717	11	88569465	88569465	1	-	NA	1	Intron	ENSMUSG00000069769	Msi2
339718	11	88569535	88569535	1	-	NA	2	Intron	ENSMUSG00000069769	Msi2
339719	11	88569611	88569611	1	-	NA	1	Intron	ENSMUSG00000069769	Msi2
339720	11	88569696	88569696	1	-	NA	1	Intron	ENSMUSG00000069769	Msi2
339721	11	88569865	88569865	1	-	NA	1	Intron	ENSMUSG00000069769	Msi2
339722	11	88569867	88569867	1	-	NA	1	Intron	ENSMUSG00000069769	Msi2
339723	11	88569913	88569913	1	-	NA	1	Intron	ENSMUSG00000069769	Msi2
339724	11	88569934	88569934	1	-	NA	3	Intron	ENSMUSG00000069769	Msi2
339725	11	88569953	88569953	1	-	NA	1	Intron	ENSMUSG00000069769	Msi2
339726	11	88569971	88569971	1	-	NA	2	Intron	ENSMUSG00000069769	Msi2
339727	11	88570023	88570023	1	-	NA	1	Intron	ENSMUSG00000069769	Msi2
339728	11	88570124	88570124	1	-	NA	2	Intron	ENSMUSG00000069769	Msi2
339729	11	88570245	88570245	1	-	NA	1	Intron	ENSMUSG00000069769	Msi2
339730	11	88570250	88570250	1	-	NA	2	Intron	ENSMUSG00000069769	Msi2
339731	11	88570345	88570345	1	-	NA	1	Intron	ENSMUSG00000069769	Msi2
339732	11	88570496	88570496	1	-	NA	1	Intron	ENSMUSG00000069769	Msi2
339733	11	88570522	88570522	1	-	NA	1	Intron	ENSMUSG00000069769	Msi2
339734	11	88570785	88570785	1	-	NA	1	Intron	ENSMUSG00000069769	Msi2
339735	11	88570787	88570787	1	-	NA	1	Intron	ENSMUSG00000069769	Msi2
339736	11	88571256	88571256	1	-	NA	1	Intron	ENSMUSG00000069769	Msi2
339737	11	88571262	88571262	1	-	NA	1	Intron	ENSMUSG00000069769	Msi2
339738	11	88571290	88571290	1	-	NA	1	Intron	ENSMUSG00000069769	Msi2
339739	11	88571304	88571304	1	-	NA	2	Intron	ENSMUSG00000069769	Msi2
339740	11	88571360	88571360	1	-	NA	3	Intron	ENSMUSG00000069769	Msi2
339741	11	88571364	88571364	1	-	NA	1	Intron	ENSMUSG00000069769	Msi2
339742	11	88571390	88571390	1	-	NA	1	Intron	ENSMUSG00000069769	Msi2
339743	11	88571400	88571400	1	-	NA	1	Intron	ENSMUSG00000069769	Msi2
339744	11	88571401	88571401	1	-	NA	1	Intron	ENSMUSG00000069769	Msi2
339745	11	88571414	88571414	1	-	NA	1	Intron	ENSMUSG00000069769	Msi2
339746	11	88571417	88571417	1	-	NA	1	Intron	ENSMUSG00000069769	Msi2
339747	11	88571438	88571438	1	-	NA	1	Intron	ENSMUSG00000069769	Msi2
339748	11	88571504	88571504	1	-	NA	1	Intron	ENSMUSG00000069769	Msi2
339749	11	88571628	88571628	1	-	NA	2	Intron	ENSMUSG00000069769	Msi2
339750	11	88571640	88571640	1	-	NA	1	Intron	ENSMUSG00000069769	Msi2
339751	11	88571641	88571641	1	-	NA	1	Intron	ENSMUSG00000069769	Msi2
339752	11	88571644	88571644	1	-	NA	1	Intron	ENSMUSG00000069769	Msi2
339753	11	88571649	88571649	1	-	NA	1	Intron	ENSMUSG00000069769	Msi2
339754	11	88571707	88571707	1	-	NA	1	Intron	ENSMUSG00000069769	Msi2
339755	11	88571828	88571828	1	-	NA	2	Intron	ENSMUSG00000069769	Msi2
339756	11	88572093	88572093	1	-	NA	1	Intron	ENSMUSG00000069769	Msi2
339757	11	88572132	88572132	1	-	NA	1	Intron	ENSMUSG00000069769	Msi2
339758	11	88572140	88572140	1	-	NA	1	Intron	ENSMUSG00000069769	Msi2
339759	11	88572152	88572152	1	-	NA	1	Intron	ENSMUSG00000069769	Msi2
339760	11	88572167	88572167	1	-	NA	2	Intron	ENSMUSG00000069769	Msi2
339761	11	88572180	88572180	1	-	NA	1	Intron	ENSMUSG00000069769	Msi2
339762	11	88572216	88572216	1	-	NA	2	Intron	ENSMUSG00000069769	Msi2
339763	11	88572241	88572241	1	-	NA	1	Intron	ENSMUSG00000069769	Msi2
339764	11	88572986	88572986	1	-	NA	1	Intron	ENSMUSG00000069769	Msi2
339765	11	88572990	88572990	1	-	NA	1	Intron	ENSMUSG00000069769	Msi2
339766	11	88573035	88573035	1	-	NA	1	Intron	ENSMUSG00000069769	Msi2
339767	11	88573046	88573046	1	-	NA	1	Intron	ENSMUSG00000069769	Msi2
339768	11	88573190	88573190	1	-	NA	1	Intron	ENSMUSG00000069769	Msi2
339769	11	88573216	88573216	1	-	NA	1	Intron	ENSMUSG00000069769	Msi2
339770	11	88573235	88573235	1	-	NA	1	Intron	ENSMUSG00000069769	Msi2
339771	11	88573325	88573325	1	-	NA	2	Intron	ENSMUSG00000069769	Msi2
339772	11	88573398	88573398	1	-	NA	1	Intron	ENSMUSG00000069769	Msi2
339773	11	88573592	88573592	1	-	NA	1	Intron	ENSMUSG00000069769	Msi2
339774	11	88573856	88573856	1	-	NA	1	Intron	ENSMUSG00000069769	Msi2
339775	11	88574004	88574004	1	-	NA	1	Intron	ENSMUSG00000069769	Msi2
339776	11	88574111	88574111	1	-	NA	1	Intron	ENSMUSG00000069769	Msi2
339777	11	88574123	88574123	1	-	NA	3	Intron	ENSMUSG00000069769	Msi2
339778	11	88574129	88574129	1	-	NA	1	Intron	ENSMUSG00000069769	Msi2
339779	11	88574135	88574135	1	-	NA	1	Intron	ENSMUSG00000069769	Msi2
339780	11	88574141	88574141	1	-	NA	3	Intron	ENSMUSG00000069769	Msi2
339781	11	88574239	88574239	1	-	NA	1	Intron	ENSMUSG00000069769	Msi2
339782	11	88574333	88574333	1	-	NA	1	Intron	ENSMUSG00000069769	Msi2
339783	11	88574532	88574532	1	-	NA	1	Intron	ENSMUSG00000069769	Msi2
339784	11	88574540	88574540	1	-	NA	2	Intron	ENSMUSG00000069769	Msi2
339785	11	88574646	88574646	1	-	NA	1	Intron	ENSMUSG00000069769	Msi2
339786	11	88574664	88574664	1	-	NA	1	Intron	ENSMUSG00000069769	Msi2
339787	11	88574700	88574700	1	-	NA	1	Intron	ENSMUSG00000069769	Msi2
339788	11	88574915	88574915	1	-	NA	1	Intron	ENSMUSG00000069769	Msi2
339789	11	88575281	88575281	1	-	NA	1	Intron	ENSMUSG00000069769	Msi2
339790	11	88575282	88575282	1	-	NA	1	Intron	ENSMUSG00000069769	Msi2
339791	11	88575671	88575671	1	-	NA	2	Intron	ENSMUSG00000069769	Msi2
339792	11	88576067	88576067	1	-	NA	1	Intron	ENSMUSG00000069769	Msi2
339793	11	88576075	88576075	1	-	NA	1	Intron	ENSMUSG00000069769	Msi2
339794	11	88576231	88576231	1	-	NA	1	Intron	ENSMUSG00000069769	Msi2
339795	11	88576418	88576418	1	-	NA	1	Intron	ENSMUSG00000069769	Msi2
339796	11	88576533	88576533	1	-	NA	1	Intron	ENSMUSG00000069769	Msi2
339797	11	88576536	88576536	1	-	NA	1	Intron	ENSMUSG00000069769	Msi2
339798	11	88576626	88576626	1	-	NA	1	Intron	ENSMUSG00000069769	Msi2
339799	11	88577125	88577125	1	-	NA	1	Intron	ENSMUSG00000069769	Msi2
339800	11	88577442	88577442	1	-	NA	1	Intron	ENSMUSG00000069769	Msi2
339801	11	88577540	88577540	1	-	NA	1	Intron	ENSMUSG00000069769	Msi2
339802	11	88577671	88577671	1	-	NA	2	Intron	ENSMUSG00000069769	Msi2
339803	11	88577673	88577673	1	-	NA	1	Intron	ENSMUSG00000069769	Msi2
339804	11	88577681	88577681	1	-	NA	1	Intron	ENSMUSG00000069769	Msi2
339805	11	88577695	88577695	1	-	NA	3	Intron	ENSMUSG00000069769	Msi2
339806	11	88577738	88577738	1	-	NA	2	Intron	ENSMUSG00000069769	Msi2
339807	11	88577766	88577766	1	-	NA	2	Intron	ENSMUSG00000069769	Msi2
339808	11	88577774	88577774	1	-	NA	1	Intron	ENSMUSG00000069769	Msi2
339809	11	88577794	88577794	1	-	NA	2	Intron	ENSMUSG00000069769	Msi2
339810	11	88577795	88577795	1	-	NA	1	Intron	ENSMUSG00000069769	Msi2
339811	11	88577799	88577799	1	-	NA	2	Intron	ENSMUSG00000069769	Msi2
339812	11	88578134	88578134	1	-	NA	1	Intron	ENSMUSG00000069769	Msi2
339813	11	88578223	88578223	1	-	NA	1	Intron	ENSMUSG00000069769	Msi2
339814	11	88578224	88578224	1	-	NA	1	Intron	ENSMUSG00000069769	Msi2
339815	11	88578247	88578247	1	-	NA	1	Intron	ENSMUSG00000069769	Msi2
339816	11	88578529	88578529	1	-	NA	1	Intron	ENSMUSG00000069769	Msi2
339817	11	88578578	88578578	1	-	NA	2	Intron	ENSMUSG00000069769	Msi2
339818	11	88578584	88578584	1	-	NA	1	Intron	ENSMUSG00000069769	Msi2
339819	11	88578589	88578589	1	-	NA	1	Intron	ENSMUSG00000069769	Msi2
339820	11	88578596	88578596	1	-	NA	1	Intron	ENSMUSG00000069769	Msi2
339821	11	88578599	88578599	1	-	NA	2	Intron	ENSMUSG00000069769	Msi2
339822	11	88578605	88578605	1	-	NA	1	Intron	ENSMUSG00000069769	Msi2
339823	11	88578610	88578610	1	-	NA	1	Intron	ENSMUSG00000069769	Msi2
339824	11	88578611	88578611	1	-	NA	4	Intron	ENSMUSG00000069769	Msi2
339825	11	88578617	88578617	1	-	NA	3	Intron	ENSMUSG00000069769	Msi2
339826	11	88578659	88578659	1	-	NA	1	Intron	ENSMUSG00000069769	Msi2
339827	11	88578704	88578704	1	-	NA	1	Intron	ENSMUSG00000069769	Msi2
339828	11	88579026	88579026	1	-	NA	1	Intron	ENSMUSG00000069769	Msi2
339829	11	88579195	88579195	1	-	NA	1	Intron	ENSMUSG00000069769	Msi2
339830	11	88579501	88579501	1	-	NA	1	Intron	ENSMUSG00000069769	Msi2
339831	11	88579523	88579523	1	-	NA	2	Intron	ENSMUSG00000069769	Msi2
339832	11	88579524	88579524	1	-	NA	4	Intron	ENSMUSG00000069769	Msi2
339833	11	88579525	88579525	1	-	NA	2	Intron	ENSMUSG00000069769	Msi2
339834	11	88579530	88579530	1	-	NA	1	Intron	ENSMUSG00000069769	Msi2
339835	11	88579554	88579554	1	-	NA	1	Intron	ENSMUSG00000069769	Msi2
339836	11	88579566	88579566	1	-	NA	1	Intron	ENSMUSG00000069769	Msi2
339837	11	88579594	88579594	1	-	NA	1	Intron	ENSMUSG00000069769	Msi2
339838	11	88579995	88579995	1	-	NA	2	Intron	ENSMUSG00000069769	Msi2
339839	11	88580138	88580138	1	-	NA	1	Intron	ENSMUSG00000069769	Msi2
339840	11	88580265	88580265	1	-	NA	1	Intron	ENSMUSG00000069769	Msi2
339841	11	88580307	88580307	1	-	NA	2	Intron	ENSMUSG00000069769	Msi2
339842	11	88580327	88580327	1	-	NA	1	Intron	ENSMUSG00000069769	Msi2
339843	11	88580329	88580329	1	-	NA	1	Intron	ENSMUSG00000069769	Msi2
339844	11	88580339	88580339	1	-	NA	1	Intron	ENSMUSG00000069769	Msi2
339845	11	88580364	88580364	1	-	NA	1	Intron	ENSMUSG00000069769	Msi2
339846	11	88580371	88580371	1	-	NA	1	Intron	ENSMUSG00000069769	Msi2
339847	11	88580373	88580373	1	-	NA	2	Intron	ENSMUSG00000069769	Msi2
339848	11	88580374	88580374	1	-	NA	1	Intron	ENSMUSG00000069769	Msi2
339849	11	88580381	88580381	1	-	NA	2	Intron	ENSMUSG00000069769	Msi2
339850	11	88580383	88580383	1	-	NA	3	Intron	ENSMUSG00000069769	Msi2
339851	11	88580384	88580384	1	-	NA	2	Intron	ENSMUSG00000069769	Msi2
339852	11	88580385	88580385	1	-	NA	3	Intron	ENSMUSG00000069769	Msi2
339853	11	88580423	88580423	1	-	NA	1	Intron	ENSMUSG00000069769	Msi2
339854	11	88580659	88580659	1	-	NA	1	Intron	ENSMUSG00000069769	Msi2
339855	11	88580808	88580808	1	-	NA	1	Intron	ENSMUSG00000069769	Msi2
339856	11	88580993	88580993	1	-	NA	2	Intron	ENSMUSG00000069769	Msi2
339857	11	88581153	88581153	1	-	NA	1	Intron	ENSMUSG00000069769	Msi2
339858	11	88581160	88581160	1	-	NA	1	Intron	ENSMUSG00000069769	Msi2
339859	11	88581225	88581225	1	-	NA	1	Intron	ENSMUSG00000069769	Msi2
339860	11	88581413	88581413	1	-	NA	1	Intron	ENSMUSG00000069769	Msi2
339861	11	88581474	88581474	1	-	NA	1	Intron	ENSMUSG00000069769	Msi2
339862	11	88581602	88581602	1	-	NA	2	Intron	ENSMUSG00000069769	Msi2
339863	11	88581694	88581694	1	-	NA	1	Intron	ENSMUSG00000069769	Msi2
339864	11	88582265	88582265	1	-	NA	1	Intron	ENSMUSG00000069769	Msi2
339865	11	88582520	88582520	1	-	NA	1	Intron	ENSMUSG00000069769	Msi2
339866	11	88582597	88582597	1	-	NA	2	Intron	ENSMUSG00000069769	Msi2
339867	11	88582603	88582603	1	-	NA	1	Intron	ENSMUSG00000069769	Msi2
339868	11	88582704	88582704	1	-	NA	1	Intron	ENSMUSG00000069769	Msi2
339869	11	88582895	88582895	1	-	NA	2	Intron	ENSMUSG00000069769	Msi2
339870	11	88582907	88582907	1	-	NA	1	Intron	ENSMUSG00000069769	Msi2
339871	11	88582908	88582908	1	-	NA	1	Intron	ENSMUSG00000069769	Msi2
339872	11	88582912	88582912	1	-	NA	2	Intron	ENSMUSG00000069769	Msi2
339873	11	88582915	88582915	1	-	NA	2	Intron	ENSMUSG00000069769	Msi2
339874	11	88582922	88582922	1	-	NA	1	Intron	ENSMUSG00000069769	Msi2
339875	11	88582927	88582927	1	-	NA	1	Intron	ENSMUSG00000069769	Msi2
339876	11	88582928	88582928	1	-	NA	2	Intron	ENSMUSG00000069769	Msi2
339877	11	88582931	88582931	1	-	NA	1	Intron	ENSMUSG00000069769	Msi2
339878	11	88582933	88582933	1	-	NA	1	Intron	ENSMUSG00000069769	Msi2
339879	11	88582934	88582934	1	-	NA	1	Intron	ENSMUSG00000069769	Msi2
339880	11	88582936	88582936	1	-	NA	1	Intron	ENSMUSG00000069769	Msi2
339881	11	88582960	88582960	1	-	NA	1	Intron	ENSMUSG00000069769	Msi2
339882	11	88583049	88583049	1	-	NA	2	Intron	ENSMUSG00000069769	Msi2
339883	11	88583254	88583254	1	-	NA	2	Intron	ENSMUSG00000069769	Msi2
339884	11	88583255	88583255	1	-	NA	1	Intron	ENSMUSG00000069769	Msi2
339885	11	88583266	88583266	1	-	NA	6	Intron	ENSMUSG00000069769	Msi2
339886	11	88583270	88583270	1	-	NA	1	Intron	ENSMUSG00000069769	Msi2
339887	11	88583271	88583271	1	-	NA	2	Intron	ENSMUSG00000069769	Msi2
339888	11	88583302	88583302	1	-	NA	1	Intron	ENSMUSG00000069769	Msi2
339889	11	88583515	88583515	1	-	NA	1	Intron	ENSMUSG00000069769	Msi2
339890	11	88583720	88583720	1	-	NA	2	Intron	ENSMUSG00000069769	Msi2
339891	11	88583797	88583797	1	-	NA	1	Intron	ENSMUSG00000069769	Msi2
339892	11	88583798	88583798	1	-	NA	1	Intron	ENSMUSG00000069769	Msi2
339893	11	88584044	88584044	1	-	NA	1	Intron	ENSMUSG00000069769	Msi2
339894	11	88584064	88584064	1	-	NA	1	Intron	ENSMUSG00000069769	Msi2
339895	11	88584076	88584076	1	-	NA	1	Intron	ENSMUSG00000069769	Msi2
339896	11	88584291	88584291	1	-	NA	1	Intron	ENSMUSG00000069769	Msi2
339897	11	88584480	88584480	1	-	NA	1	Intron	ENSMUSG00000069769	Msi2
339898	11	88584492	88584492	1	-	NA	1	Intron	ENSMUSG00000069769	Msi2
339899	11	88584751	88584751	1	-	NA	1	Intron	ENSMUSG00000069769	Msi2
339900	11	88585218	88585218	1	-	NA	2	Intron	ENSMUSG00000069769	Msi2
339901	11	88585219	88585219	1	-	NA	3	Intron	ENSMUSG00000069769	Msi2
339902	11	88585241	88585241	1	-	NA	1	Intron	ENSMUSG00000069769	Msi2
339903	11	88585310	88585310	1	-	NA	1	Intron	ENSMUSG00000069769	Msi2
339904	11	88585317	88585317	1	-	NA	1	Intron	ENSMUSG00000069769	Msi2
339905	11	88585322	88585322	1	-	NA	2	Intron	ENSMUSG00000069769	Msi2
339906	11	88585336	88585336	1	-	NA	1	Intron	ENSMUSG00000069769	Msi2
339907	11	88585350	88585350	1	-	NA	1	Intron	ENSMUSG00000069769	Msi2
339908	11	88585358	88585358	1	-	NA	1	Intron	ENSMUSG00000069769	Msi2
339909	11	88585375	88585375	1	-	NA	1	Intron	ENSMUSG00000069769	Msi2
339910	11	88585405	88585405	1	-	NA	1	Intron	ENSMUSG00000069769	Msi2
339911	11	88585410	88585410	1	-	NA	2	Intron	ENSMUSG00000069769	Msi2
339912	11	88585610	88585610	1	-	NA	2	Intron	ENSMUSG00000069769	Msi2
339913	11	88585708	88585708	1	-	NA	1	Intron	ENSMUSG00000069769	Msi2
339914	11	88585712	88585712	1	-	NA	1	Intron	ENSMUSG00000069769	Msi2
339915	11	88585724	88585724	1	-	NA	1	Intron	ENSMUSG00000069769	Msi2
339916	11	88585747	88585747	1	-	NA	1	Intron	ENSMUSG00000069769	Msi2
339917	11	88585760	88585760	1	-	NA	1	Intron	ENSMUSG00000069769	Msi2
339918	11	88585773	88585773	1	-	NA	1	Intron	ENSMUSG00000069769	Msi2
339919	11	88585779	88585779	1	-	NA	1	Intron	ENSMUSG00000069769	Msi2
339920	11	88586042	88586042	1	-	NA	1	Intron	ENSMUSG00000069769	Msi2
339921	11	88586815	88586815	1	-	NA	1	Intron	ENSMUSG00000069769	Msi2
339922	11	88587069	88587069	1	-	NA	1	Intron	ENSMUSG00000069769	Msi2
339923	11	88587125	88587125	1	-	NA	2	Intron	ENSMUSG00000069769	Msi2
339924	11	88587141	88587141	1	-	NA	2	Intron	ENSMUSG00000069769	Msi2
339925	11	88587153	88587153	1	-	NA	1	Intron	ENSMUSG00000069769	Msi2
339926	11	88587270	88587270	1	-	NA	3	Intron	ENSMUSG00000069769	Msi2
339927	11	88587310	88587310	1	-	NA	1	Intron	ENSMUSG00000069769	Msi2
339928	11	88587329	88587329	1	-	NA	1	Intron	ENSMUSG00000069769	Msi2
339929	11	88587719	88587719	1	-	NA	1	Intron	ENSMUSG00000069769	Msi2
339930	11	88588030	88588030	1	-	NA	1	Intron	ENSMUSG00000069769	Msi2
339931	11	88588075	88588075	1	-	NA	2	Intron	ENSMUSG00000069769	Msi2
339932	11	88588228	88588228	1	-	NA	1	Intron	ENSMUSG00000069769	Msi2
339933	11	88588305	88588305	1	-	NA	2	Intron	ENSMUSG00000069769	Msi2
339934	11	88588307	88588307	1	-	NA	1	Intron	ENSMUSG00000069769	Msi2
339935	11	88588309	88588309	1	-	NA	2	Intron	ENSMUSG00000069769	Msi2
339936	11	88588321	88588321	1	-	NA	2	Intron	ENSMUSG00000069769	Msi2
339937	11	88588323	88588323	1	-	NA	1	Intron	ENSMUSG00000069769	Msi2
339938	11	88588361	88588361	1	-	NA	1	Intron	ENSMUSG00000069769	Msi2
339939	11	88588541	88588541	1	-	NA	1	Intron	ENSMUSG00000069769	Msi2
339940	11	88588549	88588549	1	-	NA	1	Intron	ENSMUSG00000069769	Msi2
339941	11	88588728	88588728	1	-	NA	1	Intron	ENSMUSG00000069769	Msi2
339942	11	88588820	88588820	1	-	NA	1	Intron	ENSMUSG00000069769	Msi2
339943	11	88589110	88589110	1	-	NA	1	Intron	ENSMUSG00000069769	Msi2
339944	11	88589377	88589377	1	-	NA	2	Intron	ENSMUSG00000069769	Msi2
339945	11	88589424	88589424	1	-	NA	1	Intron	ENSMUSG00000069769	Msi2
339946	11	88591398	88591398	1	-	NA	1	Intron	ENSMUSG00000069769	Msi2
339947	11	88591908	88591908	1	-	NA	1	Intron	ENSMUSG00000069769	Msi2
339948	11	88594870	88594870	1	-	NA	1	Intron	ENSMUSG00000069769	Msi2
339949	11	88594954	88594954	1	-	NA	1	Intron	ENSMUSG00000069769	Msi2
339950	11	88595268	88595268	1	-	NA	4	Intron	ENSMUSG00000069769	Msi2
339951	11	88595269	88595269	1	-	NA	1	Intron	ENSMUSG00000069769	Msi2
339952	11	88595361	88595361	1	-	NA	1	Intron	ENSMUSG00000069769	Msi2
339953	11	88595663	88595663	1	-	NA	1	Intron	ENSMUSG00000069769	Msi2
339954	11	88595696	88595696	1	-	NA	1	Intron	ENSMUSG00000069769	Msi2
339955	11	88596253	88596253	1	-	NA	1	Intron	ENSMUSG00000069769	Msi2
339956	11	88596566	88596566	1	-	NA	2	Intron	ENSMUSG00000069769	Msi2
339957	11	88596693	88596693	1	-	NA	1	Intron	ENSMUSG00000069769	Msi2
339958	11	88597365	88597365	1	-	NA	1	Intron	ENSMUSG00000069769	Msi2
339959	11	88597372	88597372	1	-	NA	1	Intron	ENSMUSG00000069769	Msi2
339960	11	88597374	88597374	1	-	NA	7	Intron	ENSMUSG00000069769	Msi2
339961	11	88597375	88597375	1	-	NA	2	Intron	ENSMUSG00000069769	Msi2
339962	11	88597376	88597376	1	-	NA	3	Intron	ENSMUSG00000069769	Msi2
339963	11	88597408	88597408	1	-	NA	1	Intron	ENSMUSG00000069769	Msi2
339964	11	88597904	88597904	1	-	NA	1	Intron	ENSMUSG00000069769	Msi2
339965	11	88598112	88598112	1	-	NA	1	Intron	ENSMUSG00000069769	Msi2
339966	11	88598359	88598359	1	-	NA	1	Intron	ENSMUSG00000069769	Msi2
339967	11	88598567	88598567	1	-	NA	2	Intron	ENSMUSG00000069769	Msi2
339968	11	88598596	88598596	1	-	NA	1	Intron	ENSMUSG00000069769	Msi2
339969	11	88598707	88598707	1	-	NA	1	Intron	ENSMUSG00000069769	Msi2
339970	11	88599063	88599063	1	-	NA	1	Intron	ENSMUSG00000069769	Msi2
339971	11	88599468	88599468	1	-	NA	1	Intron	ENSMUSG00000069769	Msi2
339972	11	88599470	88599470	1	-	NA	1	Intron	ENSMUSG00000069769	Msi2
339973	11	88599543	88599543	1	-	NA	2	Intron	ENSMUSG00000069769	Msi2
339974	11	88599590	88599590	1	-	NA	1	Intron	ENSMUSG00000069769	Msi2
339975	11	88599618	88599618	1	-	NA	2	Intron	ENSMUSG00000069769	Msi2
339976	11	88599635	88599635	1	-	NA	1	Intron	ENSMUSG00000069769	Msi2
339977	11	88599806	88599806	1	-	NA	1	Intron	ENSMUSG00000069769	Msi2
339978	11	88600637	88600637	1	-	NA	1	Intron	ENSMUSG00000069769	Msi2
339979	11	88601081	88601081	1	-	NA	1	Intron	ENSMUSG00000069769	Msi2
339980	11	88601741	88601741	1	-	NA	2	Intron	ENSMUSG00000069769	Msi2
339981	11	88601781	88601781	1	-	NA	2	Intron	ENSMUSG00000069769	Msi2
339982	11	88601782	88601782	1	-	NA	1	Intron	ENSMUSG00000069769	Msi2
339983	11	88601959	88601959	1	-	NA	1	Intron	ENSMUSG00000069769	Msi2
339984	11	88602125	88602125	1	-	NA	1	Intron	ENSMUSG00000069769	Msi2
339985	11	88602159	88602159	1	-	NA	1	Intron	ENSMUSG00000069769	Msi2
339986	11	88602534	88602534	1	-	NA	1	Intron	ENSMUSG00000069769	Msi2
339987	11	88602561	88602561	1	-	NA	1	Intron	ENSMUSG00000069769	Msi2
339988	11	88602721	88602721	1	-	NA	1	Intron	ENSMUSG00000069769	Msi2
339989	11	88603087	88603087	1	-	NA	1	Intron	ENSMUSG00000069769	Msi2
339990	11	88603839	88603839	1	-	NA	1	Intron	ENSMUSG00000069769	Msi2
339991	11	88604145	88604145	1	-	NA	1	Intron	ENSMUSG00000069769	Msi2
339992	11	88604556	88604556	1	-	NA	1	Intron	ENSMUSG00000069769	Msi2
339993	11	88604753	88604753	1	-	NA	1	Intron	ENSMUSG00000069769	Msi2
339994	11	88604943	88604943	1	-	NA	1	Intron	ENSMUSG00000069769	Msi2
339995	11	88605005	88605005	1	-	NA	1	Intron	ENSMUSG00000069769	Msi2
339996	11	88605083	88605083	1	-	NA	3	Intron	ENSMUSG00000069769	Msi2
339997	11	88605153	88605153	1	-	NA	1	Intron	ENSMUSG00000069769	Msi2
339998	11	88605404	88605404	1	-	NA	1	Intron	ENSMUSG00000069769	Msi2
339999	11	88605950	88605950	1	-	NA	2	Intron	ENSMUSG00000069769	Msi2
340000	11	88606040	88606040	1	-	NA	1	Intron	ENSMUSG00000069769	Msi2
340001	11	88606766	88606766	1	-	NA	1	Intron	ENSMUSG00000069769	Msi2
340002	11	88606798	88606798	1	-	NA	1	Intron	ENSMUSG00000069769	Msi2
340003	11	88606818	88606818	1	-	NA	1	Intron	ENSMUSG00000069769	Msi2
340004	11	88607381	88607381	1	-	NA	1	Intron	ENSMUSG00000069769	Msi2
340005	11	88607529	88607529	1	-	NA	2	Intron	ENSMUSG00000069769	Msi2
340006	11	88607613	88607613	1	-	NA	1	Intron	ENSMUSG00000069769	Msi2
340007	11	88607614	88607614	1	-	NA	1	Intron	ENSMUSG00000069769	Msi2
340008	11	88607755	88607755	1	-	NA	1	Intron	ENSMUSG00000069769	Msi2
340009	11	88608438	88608438	1	-	NA	2	Intron	ENSMUSG00000069769	Msi2
340010	11	88608522	88608522	1	-	NA	1	Intron	ENSMUSG00000069769	Msi2
340011	11	88608549	88608549	1	-	NA	1	Intron	ENSMUSG00000069769	Msi2
340012	11	88608600	88608600	1	-	NA	1	Intron	ENSMUSG00000069769	Msi2
340013	11	88608915	88608915	1	-	NA	2	Intron	ENSMUSG00000069769	Msi2
340014	11	88608938	88608938	1	-	NA	1	Intron	ENSMUSG00000069769	Msi2
340015	11	88609197	88609197	1	-	NA	1	Intron	ENSMUSG00000069769	Msi2
340016	11	88609198	88609198	1	-	NA	1	Intron	ENSMUSG00000069769	Msi2
340017	11	88609208	88609208	1	-	NA	1	Intron	ENSMUSG00000069769	Msi2
340018	11	88609342	88609342	1	-	NA	1	Intron	ENSMUSG00000069769	Msi2
340019	11	88609370	88609370	1	-	NA	2	Intron	ENSMUSG00000069769	Msi2
340020	11	88609481	88609481	1	-	NA	2	Intron	ENSMUSG00000069769	Msi2
340021	11	88609888	88609888	1	-	NA	2	Intron	ENSMUSG00000069769	Msi2
340022	11	88609916	88609916	1	-	NA	1	Intron	ENSMUSG00000069769	Msi2
340023	11	88610011	88610011	1	-	NA	1	Intron	ENSMUSG00000069769	Msi2
340024	11	88610084	88610084	1	-	NA	1	Intron	ENSMUSG00000069769	Msi2
340025	11	88610089	88610089	1	-	NA	2	Intron	ENSMUSG00000069769	Msi2
340026	11	88610948	88610948	1	-	NA	1	Intron	ENSMUSG00000069769	Msi2
340027	11	88611378	88611378	1	-	NA	1	Intron	ENSMUSG00000069769	Msi2
340028	11	88611489	88611489	1	-	NA	1	Intron	ENSMUSG00000069769	Msi2
340029	11	88612142	88612142	1	-	NA	1	Intron	ENSMUSG00000069769	Msi2
340030	11	88612177	88612177	1	-	NA	1	Intron	ENSMUSG00000069769	Msi2
340031	11	88612184	88612184	1	-	NA	1	Intron	ENSMUSG00000069769	Msi2
340032	11	88613811	88613811	1	-	NA	1	Intron	ENSMUSG00000069769	Msi2
340033	11	88613982	88613982	1	-	NA	1	Intron	ENSMUSG00000069769	Msi2
340034	11	88614704	88614704	1	-	NA	1	Intron	ENSMUSG00000069769	Msi2
340035	11	88615158	88615158	1	-	NA	1	Intron	ENSMUSG00000069769	Msi2
340036	11	88615463	88615463	1	-	NA	2	Intron	ENSMUSG00000069769	Msi2
340037	11	88616824	88616824	1	-	NA	1	Intron	ENSMUSG00000069769	Msi2
340038	11	88616838	88616838	1	-	NA	1	Intron	ENSMUSG00000069769	Msi2
340039	11	88616843	88616843	1	-	NA	1	Intron	ENSMUSG00000069769	Msi2
340040	11	88616847	88616847	1	-	NA	3	Intron	ENSMUSG00000069769	Msi2
340041	11	88616857	88616857	1	-	NA	1	Intron	ENSMUSG00000069769	Msi2
340042	11	88616922	88616922	1	-	NA	1	Intron	ENSMUSG00000069769	Msi2
340043	11	88616926	88616926	1	-	NA	2	Intron	ENSMUSG00000069769	Msi2
340044	11	88617038	88617038	1	-	NA	2	Intron	ENSMUSG00000069769	Msi2
340045	11	88617057	88617057	1	-	NA	1	Intron	ENSMUSG00000069769	Msi2
340046	11	88617135	88617135	1	-	NA	1	Intron	ENSMUSG00000069769	Msi2
340047	11	88617578	88617578	1	-	NA	3	Intron	ENSMUSG00000069769	Msi2
340048	11	88618008	88618008	1	-	NA	1	Intron	ENSMUSG00000069769	Msi2
340049	11	88618090	88618090	1	-	NA	1	Intron	ENSMUSG00000069769	Msi2
340050	11	88618159	88618159	1	-	NA	3	Intron	ENSMUSG00000069769	Msi2
340051	11	88618697	88618697	1	-	NA	1	Intron	ENSMUSG00000069769	Msi2
340052	11	88620373	88620373	1	-	NA	1	Intron	ENSMUSG00000069769	Msi2
340053	11	88621461	88621461	1	-	NA	1	Intron	ENSMUSG00000069769	Msi2
340054	11	88621668	88621668	1	-	NA	1	Intron	ENSMUSG00000069769	Msi2
340055	11	88621841	88621841	1	-	NA	2	Intron	ENSMUSG00000069769	Msi2
340056	11	88621884	88621884	1	-	NA	1	Intron	ENSMUSG00000069769	Msi2
340057	11	88621927	88621927	1	-	NA	1	Intron	ENSMUSG00000069769	Msi2
340058	11	88621929	88621929	1	-	NA	1	Intron	ENSMUSG00000069769	Msi2
340059	11	88621930	88621930	1	-	NA	2	Intron	ENSMUSG00000069769	Msi2
340060	11	88622871	88622871	1	-	NA	1	Intron	ENSMUSG00000069769	Msi2
340061	11	88622951	88622951	1	-	NA	2	Intron	ENSMUSG00000069769	Msi2
340062	11	88622952	88622952	1	-	NA	3	Intron	ENSMUSG00000069769	Msi2
340063	11	88622953	88622953	1	-	NA	2	Intron	ENSMUSG00000069769	Msi2
340064	11	88623000	88623000	1	-	NA	1	Intron	ENSMUSG00000069769	Msi2
340065	11	88623710	88623710	1	-	NA	1	Intron	ENSMUSG00000069769	Msi2
340066	11	88624239	88624239	1	-	NA	1	Intron	ENSMUSG00000069769	Msi2
340067	11	88624488	88624488	1	-	NA	1	Intron	ENSMUSG00000069769	Msi2
340068	11	88624498	88624498	1	-	NA	1	Intron	ENSMUSG00000069769	Msi2
340069	11	88624503	88624503	1	-	NA	1	Intron	ENSMUSG00000069769	Msi2
340070	11	88625412	88625412	1	-	NA	2	Intron	ENSMUSG00000069769	Msi2
340071	11	88626621	88626621	1	-	NA	1	Intron	ENSMUSG00000069769	Msi2
340072	11	88626855	88626855	1	-	NA	1	Intron	ENSMUSG00000069769	Msi2
340073	11	88627086	88627086	1	-	NA	1	Intron	ENSMUSG00000069769	Msi2
340074	11	88627117	88627117	1	-	NA	1	Intron	ENSMUSG00000069769	Msi2
340075	11	88627118	88627118	1	-	NA	2	Intron	ENSMUSG00000069769	Msi2
340076	11	88627350	88627350	1	-	NA	3	Intron	ENSMUSG00000069769	Msi2
340077	11	88627357	88627357	1	-	NA	1	Intron	ENSMUSG00000069769	Msi2
340078	11	88627677	88627677	1	-	NA	1	Intron	ENSMUSG00000069769	Msi2
340079	11	88628103	88628103	1	-	NA	1	Intron	ENSMUSG00000069769	Msi2
340080	11	88628736	88628736	1	-	NA	1	Intron	ENSMUSG00000069769	Msi2
340081	11	88629041	88629041	1	-	NA	1	Intron	ENSMUSG00000069769	Msi2
340082	11	88629341	88629341	1	-	NA	1	Intron	ENSMUSG00000069769	Msi2
340083	11	88629743	88629743	1	-	NA	1	Intron	ENSMUSG00000069769	Msi2
340084	11	88629807	88629807	1	-	NA	1	Intron	ENSMUSG00000069769	Msi2
340085	11	88629841	88629841	1	-	NA	2	Intron	ENSMUSG00000069769	Msi2
340086	11	88629855	88629855	1	-	NA	1	Intron	ENSMUSG00000069769	Msi2
340087	11	88629927	88629927	1	-	NA	2	Intron	ENSMUSG00000069769	Msi2
340088	11	88629928	88629928	1	-	NA	1	Intron	ENSMUSG00000069769	Msi2
340089	11	88629984	88629984	1	-	NA	1	Intron	ENSMUSG00000069769	Msi2
340090	11	88630049	88630049	1	-	NA	1	Intron	ENSMUSG00000069769	Msi2
340091	11	88630255	88630255	1	-	NA	1	Intron	ENSMUSG00000069769	Msi2
340092	11	88630378	88630378	1	-	NA	1	Intron	ENSMUSG00000069769	Msi2
340093	11	88630415	88630415	1	-	NA	2	Intron	ENSMUSG00000069769	Msi2
340094	11	88630611	88630611	1	-	NA	1	Intron	ENSMUSG00000069769	Msi2
340095	11	88630680	88630680	1	-	NA	1	Intron	ENSMUSG00000069769	Msi2
340096	11	88630718	88630718	1	-	NA	2	Intron	ENSMUSG00000069769	Msi2
340097	11	88630722	88630722	1	-	NA	1	Intron	ENSMUSG00000069769	Msi2
340098	11	88630726	88630726	1	-	NA	1	Intron	ENSMUSG00000069769	Msi2
340099	11	88630802	88630802	1	-	NA	1	Intron	ENSMUSG00000069769	Msi2
340100	11	88630977	88630977	1	-	NA	5	Intron	ENSMUSG00000069769	Msi2
340101	11	88631018	88631018	1	-	NA	1	Intron	ENSMUSG00000069769	Msi2
340102	11	88631151	88631151	1	-	NA	1	Intron	ENSMUSG00000069769	Msi2
340103	11	88631160	88631160	1	-	NA	1	Intron	ENSMUSG00000069769	Msi2
340104	11	88631165	88631165	1	-	NA	2	Intron	ENSMUSG00000069769	Msi2
340105	11	88631167	88631167	1	-	NA	1	Intron	ENSMUSG00000069769	Msi2
340106	11	88631207	88631207	1	-	NA	2	Intron	ENSMUSG00000069769	Msi2
340107	11	88631225	88631225	1	-	NA	3	Intron	ENSMUSG00000069769	Msi2
340108	11	88631252	88631252	1	-	NA	1	Intron	ENSMUSG00000069769	Msi2
340109	11	88631462	88631462	1	-	NA	1	Intron	ENSMUSG00000069769	Msi2
340110	11	88632136	88632136	1	-	NA	1	Intron	ENSMUSG00000069769	Msi2
340111	11	88632374	88632374	1	-	NA	1	Intron	ENSMUSG00000069769	Msi2
340112	11	88632675	88632675	1	-	NA	1	Intron	ENSMUSG00000069769	Msi2
340113	11	88633559	88633559	1	-	NA	1	Intron	ENSMUSG00000069769	Msi2
340114	11	88633683	88633683	1	-	NA	1	Intron	ENSMUSG00000069769	Msi2
340115	11	88633684	88633684	1	-	NA	2	Intron	ENSMUSG00000069769	Msi2
340116	11	88634126	88634126	1	-	NA	1	Intron	ENSMUSG00000069769	Msi2
340117	11	88634521	88634521	1	-	NA	1	Intron	ENSMUSG00000069769	Msi2
340118	11	88634581	88634581	1	-	NA	1	Intron	ENSMUSG00000069769	Msi2
340119	11	88635371	88635371	1	-	NA	1	Intron	ENSMUSG00000069769	Msi2
340120	11	88635595	88635595	1	-	NA	1	Intron	ENSMUSG00000069769	Msi2
340121	11	88635691	88635691	1	-	NA	1	Intron	ENSMUSG00000069769	Msi2
340122	11	88635909	88635909	1	-	NA	1	Intron	ENSMUSG00000069769	Msi2
340123	11	88635970	88635970	1	-	NA	1	Intron	ENSMUSG00000069769	Msi2
340124	11	88636279	88636279	1	-	NA	1	Intron	ENSMUSG00000069769	Msi2
340125	11	88636283	88636283	1	-	NA	2	Intron	ENSMUSG00000069769	Msi2
340126	11	88636284	88636284	1	-	NA	1	Intron	ENSMUSG00000069769	Msi2
340127	11	88636302	88636302	1	-	NA	1	Intron	ENSMUSG00000069769	Msi2
340128	11	88636613	88636613	1	-	NA	2	Intron	ENSMUSG00000069769	Msi2
340129	11	88636625	88636625	1	-	NA	1	Intron	ENSMUSG00000069769	Msi2
340130	11	88636662	88636662	1	-	NA	1	Intron	ENSMUSG00000069769	Msi2
340131	11	88636669	88636669	1	-	NA	1	Intron	ENSMUSG00000069769	Msi2
340132	11	88636691	88636691	1	-	NA	2	Intron	ENSMUSG00000069769	Msi2
340133	11	88636720	88636720	1	-	NA	1	Intron	ENSMUSG00000069769	Msi2
340134	11	88636740	88636740	1	-	NA	1	Intron	ENSMUSG00000069769	Msi2
340135	11	88636742	88636742	1	-	NA	1	Intron	ENSMUSG00000069769	Msi2
340136	11	88636804	88636804	1	-	NA	1	Intron	ENSMUSG00000069769	Msi2
340137	11	88636810	88636810	1	-	NA	1	Intron	ENSMUSG00000069769	Msi2
340138	11	88636819	88636819	1	-	NA	2	Intron	ENSMUSG00000069769	Msi2
340139	11	88636830	88636830	1	-	NA	1	Intron	ENSMUSG00000069769	Msi2
340140	11	88637016	88637016	1	-	NA	1	Intron	ENSMUSG00000069769	Msi2
340141	11	88637058	88637058	1	-	NA	1	Intron	ENSMUSG00000069769	Msi2
340142	11	88637066	88637066	1	-	NA	2	Intron	ENSMUSG00000069769	Msi2
340143	11	88637344	88637344	1	-	NA	1	Intron	ENSMUSG00000069769	Msi2
340144	11	88638178	88638178	1	-	NA	1	Intron	ENSMUSG00000069769	Msi2
340145	11	88638314	88638314	1	-	NA	1	Intron	ENSMUSG00000069769	Msi2
340146	11	88638637	88638637	1	-	NA	2	Intron	ENSMUSG00000069769	Msi2
340147	11	88638750	88638750	1	-	NA	1	Intron	ENSMUSG00000069769	Msi2
340148	11	88638827	88638827	1	-	NA	1	Intron	ENSMUSG00000069769	Msi2
340149	11	88638903	88638903	1	-	NA	1	Intron	ENSMUSG00000069769	Msi2
340150	11	88638938	88638938	1	-	NA	1	Intron	ENSMUSG00000069769	Msi2
340151	11	88639799	88639799	1	-	NA	2	Intron	ENSMUSG00000069769	Msi2
340152	11	88640343	88640343	1	-	NA	1	Intron	ENSMUSG00000069769	Msi2
340153	11	88640615	88640615	1	-	NA	2	Intron	ENSMUSG00000069769	Msi2
340154	11	88640657	88640657	1	-	NA	2	Intron	ENSMUSG00000069769	Msi2
340155	11	88640873	88640873	1	-	NA	1	Intron	ENSMUSG00000069769	Msi2
340156	11	88640988	88640988	1	-	NA	1	Intron	ENSMUSG00000069769	Msi2
340157	11	88641036	88641036	1	-	NA	1	Intron	ENSMUSG00000069769	Msi2
340158	11	88641104	88641104	1	-	NA	2	Intron	ENSMUSG00000069769	Msi2
340159	11	88641105	88641105	1	-	NA	3	Intron	ENSMUSG00000069769	Msi2
340160	11	88641248	88641248	1	-	NA	1	Intron	ENSMUSG00000069769	Msi2
340161	11	88641264	88641264	1	-	NA	1	Intron	ENSMUSG00000069769	Msi2
340162	11	88641279	88641279	1	-	NA	1	Intron	ENSMUSG00000069769	Msi2
340163	11	88641303	88641303	1	-	NA	1	Intron	ENSMUSG00000069769	Msi2
340164	11	88641360	88641360	1	-	NA	1	Intron	ENSMUSG00000069769	Msi2
340165	11	88641366	88641366	1	-	NA	3	Intron	ENSMUSG00000069769	Msi2
340166	11	88641388	88641388	1	-	NA	1	Intron	ENSMUSG00000069769	Msi2
340167	11	88641706	88641706	1	-	NA	2	Intron	ENSMUSG00000069769	Msi2
340168	11	88641734	88641734	1	-	NA	1	Intron	ENSMUSG00000069769	Msi2
340169	11	88641916	88641916	1	-	NA	1	Intron	ENSMUSG00000069769	Msi2
340170	11	88641969	88641969	1	-	NA	2	Intron	ENSMUSG00000069769	Msi2
340171	11	88642006	88642006	1	-	NA	1	Intron	ENSMUSG00000069769	Msi2
340172	11	88642053	88642053	1	-	NA	1	Intron	ENSMUSG00000069769	Msi2
340173	11	88642074	88642074	1	-	NA	1	Intron	ENSMUSG00000069769	Msi2
340174	11	88642075	88642075	1	-	NA	1	Intron	ENSMUSG00000069769	Msi2
340175	11	88642198	88642198	1	-	NA	1	Intron	ENSMUSG00000069769	Msi2
340176	11	88642201	88642201	1	-	NA	1	Intron	ENSMUSG00000069769	Msi2
340177	11	88642202	88642202	1	-	NA	2	Intron	ENSMUSG00000069769	Msi2
340178	11	88642205	88642205	1	-	NA	1	Intron	ENSMUSG00000069769	Msi2
340179	11	88642209	88642209	1	-	NA	1	Intron	ENSMUSG00000069769	Msi2
340180	11	88642216	88642216	1	-	NA	2	Intron	ENSMUSG00000069769	Msi2
340181	11	88642247	88642247	1	-	NA	1	Intron	ENSMUSG00000069769	Msi2
340182	11	88642254	88642254	1	-	NA	3	Intron	ENSMUSG00000069769	Msi2
340183	11	88642399	88642399	1	-	NA	2	Intron	ENSMUSG00000069769	Msi2
340184	11	88642432	88642432	1	-	NA	1	Intron	ENSMUSG00000069769	Msi2
340185	11	88642455	88642455	1	-	NA	4	Intron	ENSMUSG00000069769	Msi2
340186	11	88642460	88642460	1	-	NA	3	Intron	ENSMUSG00000069769	Msi2
340187	11	88642464	88642464	1	-	NA	2	Intron	ENSMUSG00000069769	Msi2
340188	11	88642522	88642522	1	-	NA	2	Intron	ENSMUSG00000069769	Msi2
340189	11	88642564	88642564	1	-	NA	1	Intron	ENSMUSG00000069769	Msi2
340190	11	88642877	88642877	1	-	NA	1	Intron	ENSMUSG00000069769	Msi2
340191	11	88642878	88642878	1	-	NA	1	Intron	ENSMUSG00000069769	Msi2
340192	11	88642884	88642884	1	-	NA	2	Intron	ENSMUSG00000069769	Msi2
340193	11	88643243	88643243	1	-	NA	1	Intron	ENSMUSG00000069769	Msi2
340194	11	88643249	88643249	1	-	NA	2	Intron	ENSMUSG00000069769	Msi2
340195	11	88643251	88643251	1	-	NA	1	Intron	ENSMUSG00000069769	Msi2
340196	11	88643259	88643259	1	-	NA	2	Intron	ENSMUSG00000069769	Msi2
340197	11	88643904	88643904	1	-	NA	1	Intron	ENSMUSG00000069769	Msi2
340198	11	88643910	88643910	1	-	NA	1	Intron	ENSMUSG00000069769	Msi2
340199	11	88643927	88643927	1	-	NA	1	Intron	ENSMUSG00000069769	Msi2
340200	11	88643997	88643997	1	-	NA	1	Intron	ENSMUSG00000069769	Msi2
340201	11	88644000	88644000	1	-	NA	1	Intron	ENSMUSG00000069769	Msi2
340202	11	88644178	88644178	1	-	NA	1	Intron	ENSMUSG00000069769	Msi2
340203	11	88644266	88644266	1	-	NA	2	Intron	ENSMUSG00000069769	Msi2
340204	11	88644304	88644304	1	-	NA	1	Intron	ENSMUSG00000069769	Msi2
340205	11	88644333	88644333	1	-	NA	1	Intron	ENSMUSG00000069769	Msi2
340206	11	88644885	88644885	1	-	NA	1	Intron	ENSMUSG00000069769	Msi2
340207	11	88645044	88645044	1	-	NA	2	Intron	ENSMUSG00000069769	Msi2
340208	11	88645055	88645055	1	-	NA	1	Intron	ENSMUSG00000069769	Msi2
340209	11	88645092	88645092	1	-	NA	1	Intron	ENSMUSG00000069769	Msi2
340210	11	88645113	88645113	1	-	NA	1	Intron	ENSMUSG00000069769	Msi2
340211	11	88645124	88645124	1	-	NA	2	Intron	ENSMUSG00000069769	Msi2
340212	11	88645125	88645125	1	-	NA	2	Intron	ENSMUSG00000069769	Msi2
340213	11	88645129	88645129	1	-	NA	1	Intron	ENSMUSG00000069769	Msi2
340214	11	88645143	88645143	1	-	NA	2	Intron	ENSMUSG00000069769	Msi2
340215	11	88645229	88645229	1	-	NA	1	Intron	ENSMUSG00000069769	Msi2
340216	11	88645271	88645271	1	-	NA	1	Intron	ENSMUSG00000069769	Msi2
340217	11	88645279	88645279	1	-	NA	1	Intron	ENSMUSG00000069769	Msi2
340218	11	88645286	88645286	1	-	NA	2	Intron	ENSMUSG00000069769	Msi2
340219	11	88645287	88645287	1	-	NA	1	Intron	ENSMUSG00000069769	Msi2
340220	11	88645314	88645314	1	-	NA	1	Intron	ENSMUSG00000069769	Msi2
340221	11	88645315	88645315	1	-	NA	1	Intron	ENSMUSG00000069769	Msi2
340222	11	88645332	88645332	1	-	NA	1	Intron	ENSMUSG00000069769	Msi2
340223	11	88645640	88645640	1	-	NA	1	Intron	ENSMUSG00000069769	Msi2
340224	11	88646606	88646606	1	-	NA	1	Intron	ENSMUSG00000069769	Msi2
340225	11	88646621	88646621	1	-	NA	2	Intron	ENSMUSG00000069769	Msi2
340226	11	88646622	88646622	1	-	NA	1	Intron	ENSMUSG00000069769	Msi2
340227	11	88647131	88647131	1	-	NA	1	Intron	ENSMUSG00000069769	Msi2
340228	11	88647317	88647317	1	-	NA	1	Intron	ENSMUSG00000069769	Msi2
340229	11	88647333	88647333	1	-	NA	1	Intron	ENSMUSG00000069769	Msi2
340230	11	88647370	88647370	1	-	NA	1	Intron	ENSMUSG00000069769	Msi2
340231	11	88647431	88647431	1	-	NA	2	Intron	ENSMUSG00000069769	Msi2
340232	11	88647441	88647441	1	-	NA	2	Intron	ENSMUSG00000069769	Msi2
340233	11	88647442	88647442	1	-	NA	2	Intron	ENSMUSG00000069769	Msi2
340234	11	88647482	88647482	1	-	NA	1	Intron	ENSMUSG00000069769	Msi2
340235	11	88647489	88647489	1	-	NA	1	Intron	ENSMUSG00000069769	Msi2
340236	11	88647696	88647696	1	-	NA	1	Intron	ENSMUSG00000069769	Msi2
340237	11	88647751	88647751	1	-	NA	1	Intron	ENSMUSG00000069769	Msi2
340238	11	88647990	88647990	1	-	NA	1	Intron	ENSMUSG00000069769	Msi2
340239	11	88647991	88647991	1	-	NA	1	Intron	ENSMUSG00000069769	Msi2
340240	11	88648259	88648259	1	-	NA	1	Intron	ENSMUSG00000069769	Msi2
340241	11	88648326	88648326	1	-	NA	1	Intron	ENSMUSG00000069769	Msi2
340242	11	88648342	88648342	1	-	NA	1	Intron	ENSMUSG00000069769	Msi2
340243	11	88648355	88648355	1	-	NA	2	Intron	ENSMUSG00000069769	Msi2
340244	11	88648356	88648356	1	-	NA	5	Intron	ENSMUSG00000069769	Msi2
340245	11	88648359	88648359	1	-	NA	1	Intron	ENSMUSG00000069769	Msi2
340246	11	88648361	88648361	1	-	NA	1	Intron	ENSMUSG00000069769	Msi2
340247	11	88648379	88648379	1	-	NA	2	Intron	ENSMUSG00000069769	Msi2
340248	11	88648430	88648430	1	-	NA	1	Intron	ENSMUSG00000069769	Msi2
340249	11	88648458	88648458	1	-	NA	1	Intron	ENSMUSG00000069769	Msi2
340250	11	88649352	88649352	1	-	NA	1	Intron	ENSMUSG00000069769	Msi2
340251	11	88649663	88649663	1	-	NA	1	Intron	ENSMUSG00000069769	Msi2
340252	11	88650379	88650379	1	-	NA	2	Intron	ENSMUSG00000069769	Msi2
340253	11	88650646	88650646	1	-	NA	1	Intron	ENSMUSG00000069769	Msi2
340254	11	88650737	88650737	1	-	NA	2	Intron	ENSMUSG00000069769	Msi2
340255	11	88650953	88650953	1	-	NA	1	Intron	ENSMUSG00000069769	Msi2
340256	11	88650979	88650979	1	-	NA	1	Intron	ENSMUSG00000069769	Msi2
340257	11	88651316	88651316	1	-	NA	1	Intron	ENSMUSG00000069769	Msi2
340258	11	88652143	88652143	1	-	NA	1	Intron	ENSMUSG00000069769	Msi2
340259	11	88652144	88652144	1	-	NA	2	Intron	ENSMUSG00000069769	Msi2
340260	11	88652253	88652253	1	-	NA	1	Intron	ENSMUSG00000069769	Msi2
340261	11	88652647	88652647	1	-	NA	1	Intron	ENSMUSG00000069769	Msi2
340262	11	88652648	88652648	1	-	NA	1	Intron	ENSMUSG00000069769	Msi2
340263	11	88652759	88652759	1	-	NA	1	Intron	ENSMUSG00000069769	Msi2
340264	11	88653019	88653019	1	-	NA	2	Intron	ENSMUSG00000069769	Msi2
340265	11	88653020	88653020	1	-	NA	1	Intron	ENSMUSG00000069769	Msi2
340266	11	88653265	88653265	1	-	NA	1	Intron	ENSMUSG00000069769	Msi2
340267	11	88653880	88653880	1	-	NA	1	Intron	ENSMUSG00000069769	Msi2
340268	11	88653883	88653883	1	-	NA	1	Intron	ENSMUSG00000069769	Msi2
340269	11	88653950	88653950	1	-	NA	2	Intron	ENSMUSG00000069769	Msi2
340270	11	88654012	88654012	1	-	NA	2	Intron	ENSMUSG00000069769	Msi2
340271	11	88654421	88654421	1	-	NA	1	Intron	ENSMUSG00000069769	Msi2
340272	11	88654564	88654564	1	-	NA	2	Intron	ENSMUSG00000069769	Msi2
340273	11	88654582	88654582	1	-	NA	1	Intron	ENSMUSG00000069769	Msi2
340274	11	88654792	88654792	1	-	NA	2	Intron	ENSMUSG00000069769	Msi2
340275	11	88654974	88654974	1	-	NA	1	Intron	ENSMUSG00000069769	Msi2
340276	11	88655341	88655341	1	-	NA	1	Intron	ENSMUSG00000069769	Msi2
340277	11	88655551	88655551	1	-	NA	1	Intron	ENSMUSG00000069769	Msi2
340278	11	88656074	88656074	1	-	NA	1	Intron	ENSMUSG00000069769	Msi2
340279	11	88656275	88656275	1	-	NA	1	Intron	ENSMUSG00000069769	Msi2
340280	11	88656291	88656291	1	-	NA	1	Intron	ENSMUSG00000069769	Msi2
340281	11	88656550	88656550	1	-	NA	1	Intron	ENSMUSG00000069769	Msi2
340282	11	88656851	88656851	1	-	NA	1	Intron	ENSMUSG00000069769	Msi2
340283	11	88657060	88657060	1	-	NA	1	Intron	ENSMUSG00000069769	Msi2
340284	11	88657091	88657091	1	-	NA	1	Intron	ENSMUSG00000069769	Msi2
340285	11	88657117	88657117	1	-	NA	1	Intron	ENSMUSG00000069769	Msi2
340286	11	88657135	88657135	1	-	NA	1	Intron	ENSMUSG00000069769	Msi2
340287	11	88657664	88657664	1	-	NA	1	Intron	ENSMUSG00000069769	Msi2
340288	11	88657768	88657768	1	-	NA	1	Intron	ENSMUSG00000069769	Msi2
340289	11	88657980	88657980	1	-	NA	1	Intron	ENSMUSG00000069769	Msi2
340290	11	88657994	88657994	1	-	NA	1	Intron	ENSMUSG00000069769	Msi2
340291	11	88658186	88658186	1	-	NA	1	Intron	ENSMUSG00000069769	Msi2
340292	11	88658315	88658315	1	-	NA	1	Intron	ENSMUSG00000069769	Msi2
340293	11	88658374	88658374	1	-	NA	1	Intron	ENSMUSG00000069769	Msi2
340294	11	88658459	88658459	1	-	NA	5	Intron	ENSMUSG00000069769	Msi2
340295	11	88658492	88658492	1	-	NA	5	Intron	ENSMUSG00000069769	Msi2
340296	11	88658567	88658567	1	-	NA	1	Intron	ENSMUSG00000069769	Msi2
340297	11	88658589	88658589	1	-	NA	2	Intron	ENSMUSG00000069769	Msi2
340298	11	88658608	88658608	1	-	NA	2	Intron	ENSMUSG00000069769	Msi2
340299	11	88658932	88658932	1	-	NA	1	Intron	ENSMUSG00000069769	Msi2
340300	11	88659094	88659094	1	-	NA	1	Intron	ENSMUSG00000069769	Msi2
340301	11	88659135	88659135	1	-	NA	1	Intron	ENSMUSG00000069769	Msi2
340302	11	88659210	88659210	1	-	NA	1	Intron	ENSMUSG00000069769	Msi2
340303	11	88659223	88659223	1	-	NA	2	Intron	ENSMUSG00000069769	Msi2
340304	11	88659421	88659421	1	-	NA	1	Intron	ENSMUSG00000069769	Msi2
340305	11	88659612	88659612	1	-	NA	2	Intron	ENSMUSG00000069769	Msi2
340306	11	88659623	88659623	1	-	NA	1	Intron	ENSMUSG00000069769	Msi2
340307	11	88659695	88659695	1	-	NA	1	Intron	ENSMUSG00000069769	Msi2
340308	11	88659698	88659698	1	-	NA	1	Intron	ENSMUSG00000069769	Msi2
340309	11	88659700	88659700	1	-	NA	2	Intron	ENSMUSG00000069769	Msi2
340310	11	88659725	88659725	1	-	NA	1	Intron	ENSMUSG00000069769	Msi2
340311	11	88659808	88659808	1	-	NA	1	Intron	ENSMUSG00000069769	Msi2
340312	11	88659870	88659870	1	-	NA	2	Intron	ENSMUSG00000069769	Msi2
340313	11	88659912	88659912	1	-	NA	1	Intron	ENSMUSG00000069769	Msi2
340314	11	88660295	88660295	1	-	NA	1	Intron	ENSMUSG00000069769	Msi2
340315	11	88660305	88660305	1	-	NA	1	Intron	ENSMUSG00000069769	Msi2
340316	11	88660450	88660450	1	-	NA	1	Intron	ENSMUSG00000069769	Msi2
340317	11	88660660	88660660	1	-	NA	1	Intron	ENSMUSG00000069769	Msi2
340318	11	88660726	88660726	1	-	NA	1	Intron	ENSMUSG00000069769	Msi2
340319	11	88661722	88661722	1	-	NA	1	Intron	ENSMUSG00000069769	Msi2
340320	11	88662284	88662284	1	-	NA	1	Intron	ENSMUSG00000069769	Msi2
340321	11	88662285	88662285	1	-	NA	1	Intron	ENSMUSG00000069769	Msi2
340322	11	88662437	88662437	1	-	NA	1	Intron	ENSMUSG00000069769	Msi2
340323	11	88662737	88662737	1	-	NA	1	Intron	ENSMUSG00000069769	Msi2
340324	11	88662875	88662875	1	-	NA	1	Intron	ENSMUSG00000069769	Msi2
340325	11	88662898	88662898	1	-	NA	1	Intron	ENSMUSG00000069769	Msi2
340326	11	88663066	88663066	1	-	NA	1	Intron	ENSMUSG00000069769	Msi2
340327	11	88663210	88663210	1	-	NA	1	Intron	ENSMUSG00000069769	Msi2
340328	11	88663277	88663277	1	-	NA	1	Intron	ENSMUSG00000069769	Msi2
340329	11	88663284	88663284	1	-	NA	2	Intron	ENSMUSG00000069769	Msi2
340330	11	88663487	88663487	1	-	NA	1	Intron	ENSMUSG00000069769	Msi2
340331	11	88663646	88663646	1	-	NA	1	Intron	ENSMUSG00000069769	Msi2
340332	11	88663670	88663670	1	-	NA	1	Intron	ENSMUSG00000069769	Msi2
340333	11	88663719	88663719	1	-	NA	2	Intron	ENSMUSG00000069769	Msi2
340334	11	88663866	88663866	1	-	NA	1	Intron	ENSMUSG00000069769	Msi2
340335	11	88664117	88664117	1	-	NA	1	Intron	ENSMUSG00000069769	Msi2
340336	11	88664239	88664239	1	-	NA	1	Intron	ENSMUSG00000069769	Msi2
340337	11	88664299	88664299	1	-	NA	1	Intron	ENSMUSG00000069769	Msi2
340338	11	88664327	88664327	1	-	NA	2	Intron	ENSMUSG00000069769	Msi2
340339	11	88664334	88664334	1	-	NA	1	Intron	ENSMUSG00000069769	Msi2
340340	11	88664408	88664408	1	-	NA	1	Intron	ENSMUSG00000069769	Msi2
340341	11	88664412	88664412	1	-	NA	1	Intron	ENSMUSG00000069769	Msi2
340342	11	88664417	88664417	1	-	NA	1	Intron	ENSMUSG00000069769	Msi2
340343	11	88664418	88664418	1	-	NA	1	Intron	ENSMUSG00000069769	Msi2
340344	11	88664449	88664449	1	-	NA	2	Intron	ENSMUSG00000069769	Msi2
340345	11	88664871	88664871	1	-	NA	1	Intron	ENSMUSG00000069769	Msi2
340346	11	88664893	88664893	1	-	NA	1	Intron	ENSMUSG00000069769	Msi2
340347	11	88665018	88665018	1	-	NA	2	Intron	ENSMUSG00000069769	Msi2
340348	11	88665037	88665037	1	-	NA	1	Intron	ENSMUSG00000069769	Msi2
340349	11	88665104	88665104	1	-	NA	1	Intron	ENSMUSG00000069769	Msi2
340350	11	88665142	88665142	1	-	NA	1	Intron	ENSMUSG00000069769	Msi2
340351	11	88665218	88665218	1	-	NA	2	Intron	ENSMUSG00000069769	Msi2
340352	11	88665616	88665616	1	-	NA	1	Intron	ENSMUSG00000069769	Msi2
340353	11	88666046	88666046	1	-	NA	1	Intron	ENSMUSG00000069769	Msi2
340354	11	88666367	88666367	1	-	NA	1	Intron	ENSMUSG00000069769	Msi2
340355	11	88666673	88666673	1	-	NA	1	Intron	ENSMUSG00000069769	Msi2
340356	11	88667000	88667000	1	-	NA	1	Intron	ENSMUSG00000069769	Msi2
340357	11	88667083	88667083	1	-	NA	1	Intron	ENSMUSG00000069769	Msi2
340358	11	88667101	88667101	1	-	NA	1	Intron	ENSMUSG00000069769	Msi2
340359	11	88667422	88667422	1	-	NA	1	Intron	ENSMUSG00000069769	Msi2
340360	11	88667546	88667546	1	-	NA	2	Intron	ENSMUSG00000069769	Msi2
340361	11	88667872	88667872	1	-	NA	1	Intron	ENSMUSG00000069769	Msi2
340362	11	88667914	88667914	1	-	NA	1	Intron	ENSMUSG00000069769	Msi2
340363	11	88667940	88667940	1	-	NA	1	Intron	ENSMUSG00000069769	Msi2
340364	11	88667944	88667944	1	-	NA	2	Intron	ENSMUSG00000069769	Msi2
340365	11	88667946	88667946	1	-	NA	1	Intron	ENSMUSG00000069769	Msi2
340366	11	88667948	88667948	1	-	NA	1	Intron	ENSMUSG00000069769	Msi2
340367	11	88667965	88667965	1	-	NA	1	Intron	ENSMUSG00000069769	Msi2
340368	11	88667967	88667967	1	-	NA	1	Intron	ENSMUSG00000069769	Msi2
340369	11	88667971	88667971	1	-	NA	1	Intron	ENSMUSG00000069769	Msi2
340370	11	88667973	88667973	1	-	NA	1	Intron	ENSMUSG00000069769	Msi2
340371	11	88668612	88668612	1	-	NA	1	Intron	ENSMUSG00000069769	Msi2
340372	11	88668801	88668801	1	-	NA	1	Intron	ENSMUSG00000069769	Msi2
340373	11	88669072	88669072	1	-	NA	1	Intron	ENSMUSG00000069769	Msi2
340374	11	88669086	88669086	1	-	NA	1	Intron	ENSMUSG00000069769	Msi2
340375	11	88669518	88669518	1	-	NA	1	Intron	ENSMUSG00000069769	Msi2
340376	11	88669622	88669622	1	-	NA	1	Intron	ENSMUSG00000069769	Msi2
340377	11	88669629	88669629	1	-	NA	1	Intron	ENSMUSG00000069769	Msi2
340378	11	88669911	88669911	1	-	NA	1	Intron	ENSMUSG00000069769	Msi2
340379	11	88670261	88670261	1	-	NA	1	Intron	ENSMUSG00000069769	Msi2
340380	11	88670268	88670268	1	-	NA	3	Intron	ENSMUSG00000069769	Msi2
340381	11	88670894	88670894	1	-	NA	1	Intron	ENSMUSG00000069769	Msi2
340382	11	88670895	88670895	1	-	NA	1	Intron	ENSMUSG00000069769	Msi2
340383	11	88670903	88670903	1	-	NA	1	Intron	ENSMUSG00000069769	Msi2
340384	11	88670990	88670990	1	-	NA	1	Intron	ENSMUSG00000069769	Msi2
340385	11	88671029	88671029	1	-	NA	1	Intron	ENSMUSG00000069769	Msi2
340386	11	88671087	88671087	1	-	NA	1	Intron	ENSMUSG00000069769	Msi2
340387	11	88671540	88671540	1	-	NA	1	Intron	ENSMUSG00000069769	Msi2
340388	11	88671542	88671542	1	-	NA	1	Intron	ENSMUSG00000069769	Msi2
340389	11	88671601	88671601	1	-	NA	1	Intron	ENSMUSG00000069769	Msi2
340390	11	88671646	88671646	1	-	NA	1	Intron	ENSMUSG00000069769	Msi2
340391	11	88671921	88671921	1	-	NA	2	Intron	ENSMUSG00000069769	Msi2
340392	11	88672098	88672098	1	-	NA	1	Intron	ENSMUSG00000069769	Msi2
340393	11	88672612	88672612	1	-	NA	1	Intron	ENSMUSG00000069769	Msi2
340394	11	88672630	88672630	1	-	NA	2	Intron	ENSMUSG00000069769	Msi2
340395	11	88672639	88672639	1	-	NA	1	Intron	ENSMUSG00000069769	Msi2
340396	11	88672652	88672652	1	-	NA	1	Intron	ENSMUSG00000069769	Msi2
340397	11	88672675	88672675	1	-	NA	1	Intron	ENSMUSG00000069769	Msi2
340398	11	88672685	88672685	1	-	NA	1	Intron	ENSMUSG00000069769	Msi2
340399	11	88672794	88672794	1	-	NA	1	Intron	ENSMUSG00000069769	Msi2
340400	11	88672809	88672809	1	-	NA	2	Intron	ENSMUSG00000069769	Msi2
340401	11	88673004	88673004	1	-	NA	1	Intron	ENSMUSG00000069769	Msi2
340402	11	88673108	88673108	1	-	NA	1	Intron	ENSMUSG00000069769	Msi2
340403	11	88673113	88673113	1	-	NA	1	Intron	ENSMUSG00000069769	Msi2
340404	11	88673132	88673132	1	-	NA	1	Intron	ENSMUSG00000069769	Msi2
340405	11	88673134	88673134	1	-	NA	1	Intron	ENSMUSG00000069769	Msi2
340406	11	88673166	88673166	1	-	NA	2	Intron	ENSMUSG00000069769	Msi2
340407	11	88673167	88673167	1	-	NA	1	Intron	ENSMUSG00000069769	Msi2
340408	11	88673168	88673168	1	-	NA	2	Intron	ENSMUSG00000069769	Msi2
340409	11	88673215	88673215	1	-	NA	1	Intron	ENSMUSG00000069769	Msi2
340410	11	88673807	88673807	1	-	NA	1	Intron	ENSMUSG00000069769	Msi2
340411	11	88673901	88673901	1	-	NA	1	Intron	ENSMUSG00000069769	Msi2
340412	11	88674125	88674125	1	-	NA	1	Intron	ENSMUSG00000069769	Msi2
340413	11	88674150	88674150	1	-	NA	1	Intron	ENSMUSG00000069769	Msi2
340414	11	88674174	88674174	1	-	NA	1	Intron	ENSMUSG00000069769	Msi2
340415	11	88674601	88674601	1	-	NA	1	Intron	ENSMUSG00000069769	Msi2
340416	11	88674605	88674605	1	-	NA	1	Intron	ENSMUSG00000069769	Msi2
340417	11	88674839	88674839	1	-	NA	1	Intron	ENSMUSG00000069769	Msi2
340418	11	88674937	88674937	1	-	NA	1	Intron	ENSMUSG00000069769	Msi2
340419	11	88675248	88675248	1	-	NA	2	Intron	ENSMUSG00000069769	Msi2
340420	11	88675256	88675256	1	-	NA	2	Intron	ENSMUSG00000069769	Msi2
340421	11	88675725	88675725	1	-	NA	2	Intron	ENSMUSG00000069769	Msi2
340422	11	88675908	88675908	1	-	NA	1	Intron	ENSMUSG00000069769	Msi2
340423	11	88676241	88676241	1	-	NA	2	Intron	ENSMUSG00000069769	Msi2
340424	11	88676695	88676695	1	-	NA	1	Intron	ENSMUSG00000069769	Msi2
340425	11	88676703	88676703	1	-	NA	1	Intron	ENSMUSG00000069769	Msi2
340426	11	88676706	88676706	1	-	NA	1	Intron	ENSMUSG00000069769	Msi2
340427	11	88676709	88676709	1	-	NA	1	Intron	ENSMUSG00000069769	Msi2
340428	11	88676727	88676727	1	-	NA	1	Intron	ENSMUSG00000069769	Msi2
340429	11	88676734	88676734	1	-	NA	1	Intron	ENSMUSG00000069769	Msi2
340430	11	88676741	88676741	1	-	NA	1	Intron	ENSMUSG00000069769	Msi2
340431	11	88676757	88676757	1	-	NA	1	Intron	ENSMUSG00000069769	Msi2
340432	11	88676784	88676784	1	-	NA	2	Intron	ENSMUSG00000069769	Msi2
340433	11	88676956	88676956	1	-	NA	1	Intron	ENSMUSG00000069769	Msi2
340434	11	88677000	88677000	1	-	NA	1	Intron	ENSMUSG00000069769	Msi2
340435	11	88677004	88677004	1	-	NA	1	Intron	ENSMUSG00000069769	Msi2
340436	11	88677006	88677006	1	-	NA	1	Intron	ENSMUSG00000069769	Msi2
340437	11	88677008	88677008	1	-	NA	1	Intron	ENSMUSG00000069769	Msi2
340438	11	88677687	88677687	1	-	NA	1	Intron	ENSMUSG00000069769	Msi2
340439	11	88677731	88677731	1	-	NA	1	Intron	ENSMUSG00000069769	Msi2
340440	11	88677752	88677752	1	-	NA	2	Intron	ENSMUSG00000069769	Msi2
340441	11	88678272	88678272	1	-	NA	1	Intron	ENSMUSG00000069769	Msi2
340442	11	88678276	88678276	1	-	NA	2	Intron	ENSMUSG00000069769	Msi2
340443	11	88678334	88678334	1	-	NA	1	Intron	ENSMUSG00000069769	Msi2
340444	11	88678433	88678433	1	-	NA	2	Intron	ENSMUSG00000069769	Msi2
340445	11	88678658	88678658	1	-	NA	1	Intron	ENSMUSG00000069769	Msi2
340446	11	88678712	88678712	1	-	NA	1	Intron	ENSMUSG00000069769	Msi2
340447	11	88678854	88678854	1	-	NA	1	Intron	ENSMUSG00000069769	Msi2
340448	11	88678917	88678917	1	-	NA	1	Intron	ENSMUSG00000069769	Msi2
340449	11	88679163	88679163	1	-	NA	1	Intron	ENSMUSG00000069769	Msi2
340450	11	88679374	88679374	1	-	NA	1	Intron	ENSMUSG00000069769	Msi2
340451	11	88679379	88679379	1	-	NA	1	Intron	ENSMUSG00000069769	Msi2
340452	11	88679697	88679697	1	-	NA	1	Intron	ENSMUSG00000069769	Msi2
340453	11	88680372	88680372	1	-	NA	3	Intron	ENSMUSG00000069769	Msi2
340454	11	88680518	88680518	1	-	NA	1	Intron	ENSMUSG00000069769	Msi2
340455	11	88680717	88680717	1	-	NA	1	Intron	ENSMUSG00000069769	Msi2
340456	11	88680725	88680725	1	-	NA	1	Intron	ENSMUSG00000069769	Msi2
340457	11	88681543	88681543	1	-	NA	1	Intron	ENSMUSG00000069769	Msi2
340458	11	88681601	88681601	1	-	NA	1	Intron	ENSMUSG00000069769	Msi2
340459	11	88681759	88681759	1	-	NA	1	Intron	ENSMUSG00000069769	Msi2
340460	11	88681952	88681952	1	-	NA	1	Intron	ENSMUSG00000069769	Msi2
340461	11	88682076	88682076	1	-	NA	1	Intron	ENSMUSG00000069769	Msi2
340462	11	88682110	88682110	1	-	NA	1	Intron	ENSMUSG00000069769	Msi2
340463	11	88682181	88682181	1	-	NA	1	Intron	ENSMUSG00000069769	Msi2
340464	11	88682455	88682455	1	-	NA	1	Intron	ENSMUSG00000069769	Msi2
340465	11	88682590	88682590	1	-	NA	1	Intron	ENSMUSG00000069769	Msi2
340466	11	88682618	88682618	1	-	NA	2	Intron	ENSMUSG00000069769	Msi2
340467	11	88682810	88682810	1	-	NA	1	Intron	ENSMUSG00000069769	Msi2
340468	11	88682819	88682819	1	-	NA	1	Intron	ENSMUSG00000069769	Msi2
340469	11	88683017	88683017	1	-	NA	1	Intron	ENSMUSG00000069769	Msi2
340470	11	88683352	88683352	1	-	NA	1	Intron	ENSMUSG00000069769	Msi2
340471	11	88683586	88683586	1	-	NA	1	Intron	ENSMUSG00000069769	Msi2
340472	11	88683675	88683675	1	-	NA	2	Intron	ENSMUSG00000069769	Msi2
340473	11	88683692	88683692	1	-	NA	1	Intron	ENSMUSG00000069769	Msi2
340474	11	88683694	88683694	1	-	NA	1	Intron	ENSMUSG00000069769	Msi2
340475	11	88683696	88683696	1	-	NA	1	Intron	ENSMUSG00000069769	Msi2
340476	11	88683762	88683762	1	-	NA	1	Intron	ENSMUSG00000069769	Msi2
340477	11	88683764	88683764	1	-	NA	5	Intron	ENSMUSG00000069769	Msi2
340478	11	88683910	88683910	1	-	NA	1	Intron	ENSMUSG00000069769	Msi2
340479	11	88683942	88683942	1	-	NA	4	Intron	ENSMUSG00000069769	Msi2
340480	11	88684014	88684014	1	-	NA	1	Intron	ENSMUSG00000069769	Msi2
340481	11	88686097	88686097	1	-	NA	2	Intron	ENSMUSG00000069769	Msi2
340482	11	88686098	88686098	1	-	NA	1	Intron	ENSMUSG00000069769	Msi2
340483	11	88686111	88686111	1	-	NA	1	Intron	ENSMUSG00000069769	Msi2
340484	11	88686112	88686112	1	-	NA	1	Intron	ENSMUSG00000069769	Msi2
340485	11	88686581	88686581	1	-	NA	1	Intron	ENSMUSG00000069769	Msi2
340486	11	88686675	88686675	1	-	NA	1	Intron	ENSMUSG00000069769	Msi2
340487	11	88686714	88686714	1	-	NA	1	Intron	ENSMUSG00000069769	Msi2
340488	11	88686728	88686728	1	-	NA	1	Intron	ENSMUSG00000069769	Msi2
340489	11	88687722	88687722	1	-	NA	1	Intron	ENSMUSG00000069769	Msi2
340490	11	88688033	88688033	1	-	NA	1	Intron	ENSMUSG00000069769	Msi2
340491	11	88688202	88688202	1	-	NA	1	Intron	ENSMUSG00000069769	Msi2
340492	11	88688474	88688474	1	-	NA	2	Intron	ENSMUSG00000069769	Msi2
340493	11	88688511	88688511	1	-	NA	1	Intron	ENSMUSG00000069769	Msi2
340494	11	88688544	88688544	1	-	NA	3	Intron	ENSMUSG00000069769	Msi2
340495	11	88688560	88688560	1	-	NA	1	Intron	ENSMUSG00000069769	Msi2
340496	11	88688708	88688708	1	-	NA	2	Intron	ENSMUSG00000069769	Msi2
340497	11	88688969	88688969	1	-	NA	1	Intron	ENSMUSG00000069769	Msi2
340498	11	88688989	88688989	1	-	NA	2	Intron	ENSMUSG00000069769	Msi2
340499	11	88688998	88688998	1	-	NA	1	Intron	ENSMUSG00000069769	Msi2
340500	11	88689261	88689261	1	-	NA	1	Intron	ENSMUSG00000069769	Msi2
340501	11	88689720	88689720	1	-	NA	3	Intron	ENSMUSG00000069769	Msi2
340502	11	88689787	88689787	1	-	NA	1	Intron	ENSMUSG00000069769	Msi2
340503	11	88690323	88690323	1	-	NA	2	Intron	ENSMUSG00000069769	Msi2
340504	11	88690353	88690353	1	-	NA	1	Intron	ENSMUSG00000069769	Msi2
340505	11	88690357	88690357	1	-	NA	1	Intron	ENSMUSG00000069769	Msi2
340506	11	88690358	88690358	1	-	NA	2	Intron	ENSMUSG00000069769	Msi2
340507	11	88690363	88690363	1	-	NA	3	Intron	ENSMUSG00000069769	Msi2
340508	11	88690444	88690444	1	-	NA	1	Intron	ENSMUSG00000069769	Msi2
340509	11	88690473	88690473	1	-	NA	2	Intron	ENSMUSG00000069769	Msi2
340510	11	88690482	88690482	1	-	NA	1	Intron	ENSMUSG00000069769	Msi2
340511	11	88690507	88690507	1	-	NA	1	Intron	ENSMUSG00000069769	Msi2
340512	11	88690512	88690512	1	-	NA	3	Intron	ENSMUSG00000069769	Msi2
340513	11	88690520	88690520	1	-	NA	1	Intron	ENSMUSG00000069769	Msi2
340514	11	88690574	88690574	1	-	NA	3	Intron	ENSMUSG00000069769	Msi2
340515	11	88690611	88690611	1	-	NA	2	Intron	ENSMUSG00000069769	Msi2
340516	11	88690722	88690722	1	-	NA	1	Intron	ENSMUSG00000069769	Msi2
340517	11	88690730	88690730	1	-	NA	1	Intron	ENSMUSG00000069769	Msi2
340518	11	88690754	88690754	1	-	NA	1	Intron	ENSMUSG00000069769	Msi2
340519	11	88690804	88690804	1	-	NA	1	Intron	ENSMUSG00000069769	Msi2
340520	11	88690884	88690884	1	-	NA	1	Intron	ENSMUSG00000069769	Msi2
340521	11	88690886	88690886	1	-	NA	1	Intron	ENSMUSG00000069769	Msi2
340522	11	88690922	88690922	1	-	NA	1	Intron	ENSMUSG00000069769	Msi2
340523	11	88690946	88690946	1	-	NA	1	Intron	ENSMUSG00000069769	Msi2
340524	11	88691059	88691059	1	-	NA	2	Intron	ENSMUSG00000069769	Msi2
340525	11	88691061	88691061	1	-	NA	1	Intron	ENSMUSG00000069769	Msi2
340526	11	88691062	88691062	1	-	NA	1	Intron	ENSMUSG00000069769	Msi2
340527	11	88691276	88691276	1	-	NA	1	Intron	ENSMUSG00000069769	Msi2
340528	11	88691713	88691713	1	-	NA	1	Intron	ENSMUSG00000069769	Msi2
340529	11	88691826	88691826	1	-	NA	1	Intron	ENSMUSG00000069769	Msi2
340530	11	88692027	88692027	1	-	NA	2	Intron	ENSMUSG00000069769	Msi2
340531	11	88692402	88692402	1	-	NA	1	Intron	ENSMUSG00000069769	Msi2
340532	11	88692429	88692429	1	-	NA	1	Intron	ENSMUSG00000069769	Msi2
340533	11	88692484	88692484	1	-	NA	4	Intron	ENSMUSG00000069769	Msi2
340534	11	88692669	88692669	1	-	NA	1	Intron	ENSMUSG00000069769	Msi2
340535	11	88692763	88692763	1	-	NA	1	Intron	ENSMUSG00000069769	Msi2
340536	11	88692764	88692764	1	-	NA	6	Intron	ENSMUSG00000069769	Msi2
340537	11	88692768	88692768	1	-	NA	4	Intron	ENSMUSG00000069769	Msi2
340538	11	88692778	88692778	1	-	NA	1	Intron	ENSMUSG00000069769	Msi2
340539	11	88692783	88692783	1	-	NA	1	Intron	ENSMUSG00000069769	Msi2
340540	11	88692786	88692786	1	-	NA	1	Intron	ENSMUSG00000069769	Msi2
340541	11	88692787	88692787	1	-	NA	1	Intron	ENSMUSG00000069769	Msi2
340542	11	88692941	88692941	1	-	NA	1	Intron	ENSMUSG00000069769	Msi2
340543	11	88692943	88692943	1	-	NA	1	Intron	ENSMUSG00000069769	Msi2
340544	11	88692944	88692944	1	-	NA	1	Intron	ENSMUSG00000069769	Msi2
340545	11	88692945	88692945	1	-	NA	1	Intron	ENSMUSG00000069769	Msi2
340546	11	88692950	88692950	1	-	NA	3	Intron	ENSMUSG00000069769	Msi2
340547	11	88692953	88692953	1	-	NA	1	Intron	ENSMUSG00000069769	Msi2
340548	11	88692989	88692989	1	-	NA	1	Intron	ENSMUSG00000069769	Msi2
340549	11	88692990	88692990	1	-	NA	5	Intron	ENSMUSG00000069769	Msi2
340550	11	88692995	88692995	1	-	NA	1	Intron	ENSMUSG00000069769	Msi2
340551	11	88693004	88693004	1	-	NA	2	Intron	ENSMUSG00000069769	Msi2
340552	11	88693005	88693005	1	-	NA	1	Intron	ENSMUSG00000069769	Msi2
340553	11	88693007	88693007	1	-	NA	2	Intron	ENSMUSG00000069769	Msi2
340554	11	88693028	88693028	1	-	NA	1	Intron	ENSMUSG00000069769	Msi2
340555	11	88693192	88693192	1	-	NA	1	Intron	ENSMUSG00000069769	Msi2
340556	11	88693230	88693230	1	-	NA	2	Intron	ENSMUSG00000069769	Msi2
340557	11	88693246	88693246	1	-	NA	1	Intron	ENSMUSG00000069769	Msi2
340558	11	88693265	88693265	1	-	NA	1	Intron	ENSMUSG00000069769	Msi2
340559	11	88693415	88693415	1	-	NA	1	Intron	ENSMUSG00000069769	Msi2
340560	11	88693766	88693766	1	-	NA	1	Intron	ENSMUSG00000069769	Msi2
340561	11	88693917	88693917	1	-	NA	1	Intron	ENSMUSG00000069769	Msi2
340562	11	88694142	88694142	1	-	NA	1	Intron	ENSMUSG00000069769	Msi2
340563	11	88694151	88694151	1	-	NA	2	Intron	ENSMUSG00000069769	Msi2
340564	11	88694601	88694601	1	-	NA	4	Intron	ENSMUSG00000069769	Msi2
340565	11	88694616	88694616	1	-	NA	2	Intron	ENSMUSG00000069769	Msi2
340566	11	88695094	88695094	1	-	NA	2	Intron	ENSMUSG00000069769	Msi2
340567	11	88695224	88695224	1	-	NA	3	Intron	ENSMUSG00000069769	Msi2
340568	11	88695250	88695250	1	-	NA	1	Intron	ENSMUSG00000069769	Msi2
340569	11	88695690	88695690	1	-	NA	2	Intron	ENSMUSG00000069769	Msi2
340570	11	88695744	88695744	1	-	NA	1	Intron	ENSMUSG00000069769	Msi2
340571	11	88696133	88696133	1	-	NA	1	Intron	ENSMUSG00000069769	Msi2
340572	11	88696617	88696617	1	-	NA	1	Intron	ENSMUSG00000069769	Msi2
340573	11	88696885	88696885	1	-	NA	1	Intron	ENSMUSG00000069769	Msi2
340574	11	88696886	88696886	1	-	NA	1	Intron	ENSMUSG00000069769	Msi2
340575	11	88697165	88697165	1	-	NA	1	Intron	ENSMUSG00000069769	Msi2
340576	11	88697208	88697208	1	-	NA	1	Intron	ENSMUSG00000069769	Msi2
340577	11	88697267	88697267	1	-	NA	1	Intron	ENSMUSG00000069769	Msi2
340578	11	88697702	88697702	1	-	NA	1	Intron	ENSMUSG00000069769	Msi2
340579	11	88697971	88697971	1	-	NA	1	Intron	ENSMUSG00000069769	Msi2
340580	11	88699364	88699364	1	-	NA	1	Intron	ENSMUSG00000069769	Msi2
340581	11	88699414	88699414	1	-	NA	1	Intron	ENSMUSG00000069769	Msi2
340582	11	88699914	88699914	1	-	NA	1	Intron	ENSMUSG00000069769	Msi2
340583	11	88699986	88699986	1	-	NA	1	Intron	ENSMUSG00000069769	Msi2
340584	11	88700011	88700011	1	-	NA	1	Intron	ENSMUSG00000069769	Msi2
340585	11	88700023	88700023	1	-	NA	2	Intron	ENSMUSG00000069769	Msi2
340586	11	88700103	88700103	1	-	NA	2	Intron	ENSMUSG00000069769	Msi2
340587	11	88700108	88700108	1	-	NA	1	Intron	ENSMUSG00000069769	Msi2
340588	11	88700109	88700109	1	-	NA	1	Intron	ENSMUSG00000069769	Msi2
340589	11	88700111	88700111	1	-	NA	1	Intron	ENSMUSG00000069769	Msi2
340590	11	88700132	88700132	1	-	NA	2	Intron	ENSMUSG00000069769	Msi2
340591	11	88700399	88700399	1	-	NA	1	Intron	ENSMUSG00000069769	Msi2
340592	11	88700452	88700452	1	-	NA	1	Intron	ENSMUSG00000069769	Msi2
340593	11	88700496	88700496	1	-	NA	2	Intron	ENSMUSG00000069769	Msi2
340594	11	88700585	88700585	1	-	NA	1	Intron	ENSMUSG00000069769	Msi2
340595	11	88701027	88701027	1	-	NA	1	Intron	ENSMUSG00000069769	Msi2
340596	11	88701136	88701136	1	-	NA	1	Intron	ENSMUSG00000069769	Msi2
340597	11	88701483	88701483	1	-	NA	1	Intron	ENSMUSG00000069769	Msi2
340598	11	88701596	88701596	1	-	NA	1	Intron	ENSMUSG00000069769	Msi2
340599	11	88701602	88701602	1	-	NA	1	Intron	ENSMUSG00000069769	Msi2
340600	11	88702173	88702173	1	-	NA	1	Intron	ENSMUSG00000069769	Msi2
340601	11	88702351	88702351	1	-	NA	1	Intron	ENSMUSG00000069769	Msi2
340602	11	88702658	88702658	1	-	NA	1	Intron	ENSMUSG00000069769	Msi2
340603	11	88702724	88702724	1	-	NA	1	Intron	ENSMUSG00000069769	Msi2
340604	11	88702735	88702735	1	-	NA	1	Intron	ENSMUSG00000069769	Msi2
340605	11	88702747	88702747	1	-	NA	1	Intron	ENSMUSG00000069769	Msi2
340606	11	88703082	88703082	1	-	NA	1	Intron	ENSMUSG00000069769	Msi2
340607	11	88703109	88703109	1	-	NA	1	Intron	ENSMUSG00000069769	Msi2
340608	11	88703483	88703483	1	-	NA	2	Intron	ENSMUSG00000069769	Msi2
340609	11	88703488	88703488	1	-	NA	1	Intron	ENSMUSG00000069769	Msi2
340610	11	88704551	88704551	1	-	NA	1	Intron	ENSMUSG00000069769	Msi2
340611	11	88704634	88704634	1	-	NA	2	Intron	ENSMUSG00000069769	Msi2
340612	11	88704720	88704720	1	-	NA	1	Intron	ENSMUSG00000069769	Msi2
340613	11	88704856	88704856	1	-	NA	1	Intron	ENSMUSG00000069769	Msi2
340614	11	88704938	88704938	1	-	NA	2	Intron	ENSMUSG00000069769	Msi2
340615	11	88704939	88704939	1	-	NA	1	Intron	ENSMUSG00000069769	Msi2
340616	11	88704944	88704944	1	-	NA	1	Intron	ENSMUSG00000069769	Msi2
340617	11	88704976	88704976	1	-	NA	1	Intron	ENSMUSG00000069769	Msi2
340618	11	88705126	88705126	1	-	NA	3	Intron	ENSMUSG00000069769	Msi2
340619	11	88705187	88705187	1	-	NA	1	Intron	ENSMUSG00000069769	Msi2
340620	11	88705208	88705208	1	-	NA	1	Intron	ENSMUSG00000069769	Msi2
340621	11	88705214	88705214	1	-	NA	2	Intron	ENSMUSG00000069769	Msi2
340622	11	88705235	88705235	1	-	NA	1	Intron	ENSMUSG00000069769	Msi2
340623	11	88705275	88705275	1	-	NA	1	Intron	ENSMUSG00000069769	Msi2
340624	11	88705375	88705375	1	-	NA	1	Intron	ENSMUSG00000069769	Msi2
340625	11	88706254	88706254	1	-	NA	1	Intron	ENSMUSG00000069769	Msi2
340626	11	88706303	88706303	1	-	NA	1	Intron	ENSMUSG00000069769	Msi2
340627	11	88706354	88706354	1	-	NA	1	Intron	ENSMUSG00000069769	Msi2
340628	11	88706486	88706486	1	-	NA	1	Intron	ENSMUSG00000069769	Msi2
340629	11	88706510	88706510	1	-	NA	1	Intron	ENSMUSG00000069769	Msi2
340630	11	88706514	88706514	1	-	NA	1	Intron	ENSMUSG00000069769	Msi2
340631	11	88706521	88706521	1	-	NA	1	Intron	ENSMUSG00000069769	Msi2
340632	11	88706557	88706557	1	-	NA	1	Intron	ENSMUSG00000069769	Msi2
340633	11	88706558	88706558	1	-	NA	1	Intron	ENSMUSG00000069769	Msi2
340634	11	88706560	88706560	1	-	NA	1	Intron	ENSMUSG00000069769	Msi2
340635	11	88706567	88706567	1	-	NA	1	Intron	ENSMUSG00000069769	Msi2
340636	11	88706570	88706570	1	-	NA	1	Intron	ENSMUSG00000069769	Msi2
340637	11	88706576	88706576	1	-	NA	1	Intron	ENSMUSG00000069769	Msi2
340638	11	88706578	88706578	1	-	NA	1	Intron	ENSMUSG00000069769	Msi2
340639	11	88706620	88706620	1	-	NA	1	Intron	ENSMUSG00000069769	Msi2
340640	11	88706622	88706622	1	-	NA	2	Intron	ENSMUSG00000069769	Msi2
340641	11	88706629	88706629	1	-	NA	1	Intron	ENSMUSG00000069769	Msi2
340642	11	88706631	88706631	1	-	NA	2	Intron	ENSMUSG00000069769	Msi2
340643	11	88706651	88706651	1	-	NA	2	Intron	ENSMUSG00000069769	Msi2
340644	11	88706718	88706718	1	-	NA	1	Intron	ENSMUSG00000069769	Msi2
340645	11	88706720	88706720	1	-	NA	2	Intron	ENSMUSG00000069769	Msi2
340646	11	88706726	88706726	1	-	NA	2	Intron	ENSMUSG00000069769	Msi2
340647	11	88706743	88706743	1	-	NA	1	Intron	ENSMUSG00000069769	Msi2
340648	11	88706745	88706745	1	-	NA	1	Intron	ENSMUSG00000069769	Msi2
340649	11	88706747	88706747	1	-	NA	2	Intron	ENSMUSG00000069769	Msi2
340650	11	88706769	88706769	1	-	NA	1	Intron	ENSMUSG00000069769	Msi2
340651	11	88706823	88706823	1	-	NA	3	Intron	ENSMUSG00000069769	Msi2
340652	11	88706859	88706859	1	-	NA	2	Intron	ENSMUSG00000069769	Msi2
340653	11	88706864	88706864	1	-	NA	1	Intron	ENSMUSG00000069769	Msi2
340654	11	88706865	88706865	1	-	NA	3	Intron	ENSMUSG00000069769	Msi2
340655	11	88706904	88706904	1	-	NA	1	Intron	ENSMUSG00000069769	Msi2
340656	11	88706944	88706944	1	-	NA	1	Intron	ENSMUSG00000069769	Msi2
340657	11	88706967	88706967	1	-	NA	1	Intron	ENSMUSG00000069769	Msi2
340658	11	88707025	88707025	1	-	NA	3	Intron	ENSMUSG00000069769	Msi2
340659	11	88707065	88707065	1	-	NA	1	Intron	ENSMUSG00000069769	Msi2
340660	11	88707066	88707066	1	-	NA	1	Intron	ENSMUSG00000069769	Msi2
340661	11	88707094	88707094	1	-	NA	1	Intron	ENSMUSG00000069769	Msi2
340662	11	88707109	88707109	1	-	NA	1	Intron	ENSMUSG00000069769	Msi2
340663	11	88707129	88707129	1	-	NA	2	Intron	ENSMUSG00000069769	Msi2
340664	11	88707157	88707157	1	-	NA	1	Intron	ENSMUSG00000069769	Msi2
340665	11	88707199	88707199	1	-	NA	1	Intron	ENSMUSG00000069769	Msi2
340666	11	88707249	88707249	1	-	NA	1	Intron	ENSMUSG00000069769	Msi2
340667	11	88707271	88707271	1	-	NA	1	Intron	ENSMUSG00000069769	Msi2
340668	11	88707280	88707280	1	-	NA	1	Intron	ENSMUSG00000069769	Msi2
340669	11	88707290	88707290	1	-	NA	1	Intron	ENSMUSG00000069769	Msi2
340670	11	88707296	88707296	1	-	NA	2	Intron	ENSMUSG00000069769	Msi2
340671	11	88707312	88707312	1	-	NA	1	Intron	ENSMUSG00000069769	Msi2
340672	11	88707314	88707314	1	-	NA	1	Intron	ENSMUSG00000069769	Msi2
340673	11	88707392	88707392	1	-	NA	1	Intron	ENSMUSG00000069769	Msi2
340674	11	88707393	88707393	1	-	NA	1	Intron	ENSMUSG00000069769	Msi2
340675	11	88707408	88707408	1	-	NA	2	Intron	ENSMUSG00000069769	Msi2
340676	11	88707439	88707439	1	-	NA	1	Intron	ENSMUSG00000069769	Msi2
340677	11	88707530	88707530	1	-	NA	1	Intron	ENSMUSG00000069769	Msi2
340678	11	88707541	88707541	1	-	NA	1	Intron	ENSMUSG00000069769	Msi2
340679	11	88707543	88707543	1	-	NA	1	Intron	ENSMUSG00000069769	Msi2
340680	11	88707557	88707557	1	-	NA	1	Intron	ENSMUSG00000069769	Msi2
340681	11	88707662	88707662	1	-	NA	1	Intron	ENSMUSG00000069769	Msi2
340682	11	88707738	88707738	1	-	NA	1	Intron	ENSMUSG00000069769	Msi2
340683	11	88707991	88707991	1	-	NA	1	Intron	ENSMUSG00000069769	Msi2
340684	11	88708016	88708016	1	-	NA	1	Intron	ENSMUSG00000069769	Msi2
340685	11	88708101	88708101	1	-	NA	1	Intron	ENSMUSG00000069769	Msi2
340686	11	88708118	88708118	1	-	NA	1	Intron	ENSMUSG00000069769	Msi2
340687	11	88708119	88708119	1	-	NA	1	Intron	ENSMUSG00000069769	Msi2
340688	11	88708148	88708148	1	-	NA	2	Intron	ENSMUSG00000069769	Msi2
340689	11	88708149	88708149	1	-	NA	1	Intron	ENSMUSG00000069769	Msi2
340690	11	88708150	88708150	1	-	NA	1	Intron	ENSMUSG00000069769	Msi2
340691	11	88708152	88708152	1	-	NA	1	Intron	ENSMUSG00000069769	Msi2
340692	11	88708154	88708154	1	-	NA	1	Intron	ENSMUSG00000069769	Msi2
340693	11	88708161	88708161	1	-	NA	1	Intron	ENSMUSG00000069769	Msi2
340694	11	88708170	88708170	1	-	NA	1	Intron	ENSMUSG00000069769	Msi2
340695	11	88708230	88708230	1	-	NA	1	Intron	ENSMUSG00000069769	Msi2
340696	11	88708312	88708312	1	-	NA	1	Intron	ENSMUSG00000069769	Msi2
340697	11	88708435	88708435	1	-	NA	1	Intron	ENSMUSG00000069769	Msi2
340698	11	88708439	88708439	1	-	NA	2	Intron	ENSMUSG00000069769	Msi2
340699	11	88708440	88708440	1	-	NA	1	Intron	ENSMUSG00000069769	Msi2
340700	11	88708442	88708442	1	-	NA	2	Intron	ENSMUSG00000069769	Msi2
340701	11	88708551	88708551	1	-	NA	1	Intron	ENSMUSG00000069769	Msi2
340702	11	88708614	88708614	1	-	NA	1	Intron	ENSMUSG00000069769	Msi2
340703	11	88708621	88708621	1	-	NA	1	Intron	ENSMUSG00000069769	Msi2
340704	11	88708636	88708636	1	-	NA	1	Intron	ENSMUSG00000069769	Msi2
340705	11	88708637	88708637	1	-	NA	1	Intron	ENSMUSG00000069769	Msi2
340706	11	88708644	88708644	1	-	NA	2	Intron	ENSMUSG00000069769	Msi2
340707	11	88708648	88708648	1	-	NA	1	Intron	ENSMUSG00000069769	Msi2
340708	11	88708670	88708670	1	-	NA	3	Intron	ENSMUSG00000069769	Msi2
340709	11	88708681	88708681	1	-	NA	1	Intron	ENSMUSG00000069769	Msi2
340710	11	88708690	88708690	1	-	NA	1	Intron	ENSMUSG00000069769	Msi2
340711	11	88708694	88708694	1	-	NA	1	Intron	ENSMUSG00000069769	Msi2
340712	11	88708695	88708695	1	-	NA	1	Intron	ENSMUSG00000069769	Msi2
340713	11	88708696	88708696	1	-	NA	21	Intron	ENSMUSG00000069769	Msi2
340714	11	88708697	88708697	1	-	NA	1	Intron	ENSMUSG00000069769	Msi2
340715	11	88708705	88708705	1	-	NA	1	Intron	ENSMUSG00000069769	Msi2
340716	11	88708708	88708708	1	-	NA	1	Intron	ENSMUSG00000069769	Msi2
340717	11	88708781	88708781	1	-	NA	1	Intron	ENSMUSG00000069769	Msi2
340718	11	88708853	88708853	1	-	NA	1	Intron	ENSMUSG00000069769	Msi2
340719	11	88709124	88709124	1	-	NA	2	Intron	ENSMUSG00000069769	Msi2
340720	11	88709125	88709125	1	-	NA	1	Intron	ENSMUSG00000069769	Msi2
340721	11	88709229	88709229	1	-	NA	2	Intron	ENSMUSG00000069769	Msi2
340722	11	88709252	88709252	1	-	NA	1	Intron	ENSMUSG00000069769	Msi2
340723	11	88709428	88709428	1	-	NA	1	Intron	ENSMUSG00000069769	Msi2
340724	11	88709506	88709506	1	-	NA	1	Intron	ENSMUSG00000069769	Msi2
340725	11	88709508	88709508	1	-	NA	1	Intron	ENSMUSG00000069769	Msi2
340726	11	88709510	88709510	1	-	NA	1	Intron	ENSMUSG00000069769	Msi2
340727	11	88709558	88709558	1	-	NA	1	Intron	ENSMUSG00000069769	Msi2
340728	11	88709572	88709572	1	-	NA	2	Intron	ENSMUSG00000069769	Msi2
340729	11	88709766	88709766	1	-	NA	1	Intron	ENSMUSG00000069769	Msi2
340730	11	88709858	88709858	1	-	NA	1	Intron	ENSMUSG00000069769	Msi2
340731	11	88709888	88709888	1	-	NA	2	Intron	ENSMUSG00000069769	Msi2
340732	11	88710251	88710251	1	-	NA	1	Intron	ENSMUSG00000069769	Msi2
340733	11	88710294	88710294	1	-	NA	2	Intron	ENSMUSG00000069769	Msi2
340734	11	88710384	88710384	1	-	NA	1	Intron	ENSMUSG00000069769	Msi2
340735	11	88710410	88710410	1	-	NA	1	Intron	ENSMUSG00000069769	Msi2
340736	11	88710457	88710457	1	-	NA	1	Intron	ENSMUSG00000069769	Msi2
340737	11	88710483	88710483	1	-	NA	1	Intron	ENSMUSG00000069769	Msi2
340738	11	88710570	88710570	1	-	NA	1	Intron	ENSMUSG00000069769	Msi2
340739	11	88710581	88710581	1	-	NA	1	Intron	ENSMUSG00000069769	Msi2
340740	11	88710668	88710668	1	-	NA	1	Intron	ENSMUSG00000069769	Msi2
340741	11	88710720	88710720	1	-	NA	1	Intron	ENSMUSG00000069769	Msi2
340742	11	88710738	88710738	1	-	NA	1	Intron	ENSMUSG00000069769	Msi2
340743	11	88710794	88710794	1	-	NA	1	Intron	ENSMUSG00000069769	Msi2
340744	11	88710892	88710892	1	-	NA	1	Intron	ENSMUSG00000069769	Msi2
340745	11	88710894	88710894	1	-	NA	2	Intron	ENSMUSG00000069769	Msi2
340746	11	88710897	88710897	1	-	NA	2	Intron	ENSMUSG00000069769	Msi2
340747	11	88710900	88710900	1	-	NA	1	Intron	ENSMUSG00000069769	Msi2
340748	11	88710907	88710907	1	-	NA	1	Intron	ENSMUSG00000069769	Msi2
340749	11	88710916	88710916	1	-	NA	1	Intron	ENSMUSG00000069769	Msi2
340750	11	88710917	88710917	1	-	NA	1	Intron	ENSMUSG00000069769	Msi2
340751	11	88710918	88710918	1	-	NA	3	Intron	ENSMUSG00000069769	Msi2
340752	11	88710922	88710922	1	-	NA	2	Intron	ENSMUSG00000069769	Msi2
340753	11	88710952	88710952	1	-	NA	1	Intron	ENSMUSG00000069769	Msi2
340754	11	88710976	88710976	1	-	NA	1	Intron	ENSMUSG00000069769	Msi2
340755	11	88710986	88710986	1	-	NA	1	Intron	ENSMUSG00000069769	Msi2
340756	11	88711130	88711130	1	-	NA	2	Intron	ENSMUSG00000069769	Msi2
340757	11	88711131	88711131	1	-	NA	1	Intron	ENSMUSG00000069769	Msi2
340758	11	88711145	88711145	1	-	NA	1	Intron	ENSMUSG00000069769	Msi2
340759	11	88711170	88711170	1	-	NA	2	Intron	ENSMUSG00000069769	Msi2
340760	11	88711181	88711181	1	-	NA	1	Intron	ENSMUSG00000069769	Msi2
340761	11	88711198	88711198	1	-	NA	1	Intron	ENSMUSG00000069769	Msi2
340762	11	88711216	88711216	1	-	NA	1	Intron	ENSMUSG00000069769	Msi2
340763	11	88711220	88711220	1	-	NA	1	Intron	ENSMUSG00000069769	Msi2
340764	11	88711221	88711221	1	-	NA	4	Intron	ENSMUSG00000069769	Msi2
340765	11	88711237	88711237	1	-	NA	2	Intron	ENSMUSG00000069769	Msi2
340766	11	88711275	88711275	1	-	NA	1	Intron	ENSMUSG00000069769	Msi2
340767	11	88711297	88711297	1	-	NA	2	Intron	ENSMUSG00000069769	Msi2
340768	11	88711300	88711300	1	-	NA	1	Intron	ENSMUSG00000069769	Msi2
340769	11	88711303	88711303	1	-	NA	1	Intron	ENSMUSG00000069769	Msi2
340770	11	88711304	88711304	1	-	NA	1	Intron	ENSMUSG00000069769	Msi2
340771	11	88711305	88711305	1	-	NA	2	Intron	ENSMUSG00000069769	Msi2
340772	11	88711306	88711306	1	-	NA	1	Intron	ENSMUSG00000069769	Msi2
340773	11	88711308	88711308	1	-	NA	1	Intron	ENSMUSG00000069769	Msi2
340774	11	88711309	88711309	1	-	NA	1	Intron	ENSMUSG00000069769	Msi2
340775	11	88711310	88711310	1	-	NA	3	Intron	ENSMUSG00000069769	Msi2
340776	11	88711312	88711312	1	-	NA	1	Intron	ENSMUSG00000069769	Msi2
340777	11	88711313	88711313	1	-	NA	1	Intron	ENSMUSG00000069769	Msi2
340778	11	88711315	88711315	1	-	NA	1	Intron	ENSMUSG00000069769	Msi2
340779	11	88711321	88711321	1	-	NA	2	Intron	ENSMUSG00000069769	Msi2
340780	11	88711322	88711322	1	-	NA	1	Intron	ENSMUSG00000069769	Msi2
340781	11	88711323	88711323	1	-	NA	2	Intron	ENSMUSG00000069769	Msi2
340782	11	88711325	88711325	1	-	NA	3	Intron	ENSMUSG00000069769	Msi2
340783	11	88711326	88711326	1	-	NA	1	Intron	ENSMUSG00000069769	Msi2
340784	11	88711327	88711327	1	-	NA	1	Intron	ENSMUSG00000069769	Msi2
340785	11	88711328	88711328	1	-	NA	1	Intron	ENSMUSG00000069769	Msi2
340786	11	88711369	88711369	1	-	NA	3	Intron	ENSMUSG00000069769	Msi2
340787	11	88711371	88711371	1	-	NA	1	Intron	ENSMUSG00000069769	Msi2
340788	11	88711374	88711374	1	-	NA	1	Intron	ENSMUSG00000069769	Msi2
340789	11	88711376	88711376	1	-	NA	3	Intron	ENSMUSG00000069769	Msi2
340790	11	88711385	88711385	1	-	NA	2	Intron	ENSMUSG00000069769	Msi2
340791	11	88711386	88711386	1	-	NA	2	Intron	ENSMUSG00000069769	Msi2
340792	11	88711387	88711387	1	-	NA	1	Intron	ENSMUSG00000069769	Msi2
340793	11	88711388	88711388	1	-	NA	2	Intron	ENSMUSG00000069769	Msi2
340794	11	88711414	88711414	1	-	NA	1	Intron	ENSMUSG00000069769	Msi2
340795	11	88711451	88711451	1	-	NA	1	Intron	ENSMUSG00000069769	Msi2
340796	11	88711473	88711473	1	-	NA	1	Intron	ENSMUSG00000069769	Msi2
340797	11	88711574	88711574	1	-	NA	3	Intron	ENSMUSG00000069769	Msi2
340798	11	88711605	88711605	1	-	NA	1	Intron	ENSMUSG00000069769	Msi2
340799	11	88711622	88711622	1	-	NA	1	Intron	ENSMUSG00000069769	Msi2
340800	11	88711653	88711653	1	-	NA	1	Intron	ENSMUSG00000069769	Msi2
340801	11	88711661	88711661	1	-	NA	1	Intron	ENSMUSG00000069769	Msi2
340802	11	88711706	88711706	1	-	NA	1	Intron	ENSMUSG00000069769	Msi2
340803	11	88711715	88711715	1	-	NA	1	Intron	ENSMUSG00000069769	Msi2
340804	11	88711802	88711802	1	-	NA	3	Intron	ENSMUSG00000069769	Msi2
340805	11	88712394	88712394	1	-	NA	1	Intron	ENSMUSG00000069769	Msi2
340806	11	88712535	88712535	1	-	NA	1	Intron	ENSMUSG00000069769	Msi2
340807	11	88712559	88712559	1	-	NA	1	Intron	ENSMUSG00000069769	Msi2
340808	11	88713378	88713378	1	-	NA	1	Intron	ENSMUSG00000069769	Msi2
340809	11	88713379	88713379	1	-	NA	1	Intron	ENSMUSG00000069769	Msi2
340810	11	88713531	88713531	1	-	NA	2	Intron	ENSMUSG00000069769	Msi2
340811	11	88713594	88713594	1	-	NA	2	Intron	ENSMUSG00000069769	Msi2
340812	11	88714458	88714458	1	-	NA	1	Intron	ENSMUSG00000069769	Msi2
340813	11	88714477	88714477	1	-	NA	1	Intron	ENSMUSG00000069769	Msi2
340814	11	88714517	88714517	1	-	NA	1	Intron	ENSMUSG00000069769	Msi2
340815	11	88714713	88714713	1	-	NA	1	Intron	ENSMUSG00000069769	Msi2
340816	11	88714717	88714717	1	-	NA	1	Intron	ENSMUSG00000069769	Msi2
340817	11	88714719	88714719	1	-	NA	1	Intron	ENSMUSG00000069769	Msi2
340818	11	88714760	88714760	1	-	NA	1	Intron	ENSMUSG00000069769	Msi2
340819	11	88714762	88714762	1	-	NA	2	Intron	ENSMUSG00000069769	Msi2
340820	11	88714764	88714764	1	-	NA	1	Intron	ENSMUSG00000069769	Msi2
340821	11	88714845	88714845	1	-	NA	1	Intron	ENSMUSG00000069769	Msi2
340822	11	88715032	88715032	1	-	NA	1	Intron	ENSMUSG00000069769	Msi2
340823	11	88715890	88715890	1	-	NA	3	Intron	ENSMUSG00000069769	Msi2
340824	11	88716146	88716146	1	-	NA	1	Intron	ENSMUSG00000069769	Msi2
340825	11	88716407	88716407	1	-	NA	1	Intron	ENSMUSG00000069769	Msi2
340826	11	88716409	88716409	1	-	NA	2	Intron	ENSMUSG00000069769	Msi2
340827	11	88717238	88717238	1	-	NA	1	Intron	ENSMUSG00000069769	Msi2
340828	11	88717466	88717466	1	-	NA	1	Intron	ENSMUSG00000069769	Msi2
340829	11	88717467	88717467	1	-	NA	1	Intron	ENSMUSG00000069769	Msi2
340830	11	88717700	88717700	1	-	NA	1	Intron	ENSMUSG00000069769	Msi2
340831	11	88833526	88833526	1	-	NA	1	Intron	ENSMUSG00000018428	Akap1
340832	11	88833816	88833816	1	-	NA	2	Intron	ENSMUSG00000018428	Akap1
340833	11	88833932	88833932	1	-	NA	3	Intron	ENSMUSG00000018428	Akap1
340834	11	88838160	88838160	1	-	NA	2	Intron	ENSMUSG00000018428	Akap1
340835	11	88838824	88838824	1	-	NA	1	Intron	ENSMUSG00000018428	Akap1
340836	11	88840190	88840190	1	-	NA	2	Intron	ENSMUSG00000018428	Akap1
340837	11	88843866	88843866	1	-	NA	1	Intron	ENSMUSG00000018428	Akap1
340838	11	88846387	88846387	1	-	NA	1	Intron	ENSMUSG00000018428	Akap1
340839	11	88847833	88847833	1	-	NA	1	Intron	ENSMUSG00000018428	Akap1
340840	11	88847984	88847984	1	-	NA	1	Intron	ENSMUSG00000018428	Akap1
340841	11	88849760	88849760	1	-	NA	1	Intron	ENSMUSG00000018428	Akap1
340842	11	88851315	88851315	1	-	NA	1	Intron	ENSMUSG00000018428	Akap1
340843	11	88851925	88851925	1	-	NA	1	Intron	ENSMUSG00000018428	Akap1
340844	11	88852784	88852784	1	-	NA	1	Intron	ENSMUSG00000018428	Akap1
340845	11	88852810	88852810	1	-	NA	1	Intron	ENSMUSG00000018428	Akap1
340846	11	88852872	88852872	1	-	NA	1	Intron	ENSMUSG00000018428	Akap1
340847	11	88854151	88854151	1	-	NA	1	Intron	ENSMUSG00000018428	Akap1
340848	11	88854152	88854152	1	-	NA	1	Intron	ENSMUSG00000018428	Akap1
340849	11	88854160	88854160	1	-	NA	1	Intron	ENSMUSG00000018428	Akap1
340850	11	88854188	88854188	1	-	NA	1	Intron	ENSMUSG00000018428	Akap1
340851	11	88854374	88854374	1	-	NA	1	Intron	ENSMUSG00000018428	Akap1
340852	11	88854394	88854394	1	-	NA	1	Intron	ENSMUSG00000018428	Akap1
340853	11	88854398	88854398	1	-	NA	3	Intron	ENSMUSG00000018428	Akap1
340854	11	88854401	88854401	1	-	NA	1	Intron	ENSMUSG00000018428	Akap1
340855	11	88854402	88854402	1	-	NA	1	Intron	ENSMUSG00000018428	Akap1
340856	11	88854406	88854406	1	-	NA	1	Intron	ENSMUSG00000018428	Akap1
340857	11	88854415	88854415	1	-	NA	2	Intron	ENSMUSG00000018428	Akap1
340858	11	88854425	88854425	1	-	NA	1	Intron	ENSMUSG00000018428	Akap1
340859	11	88855067	88855067	1	-	NA	1	Intron	ENSMUSG00000018428	Akap1
340860	11	88855971	88855971	1	-	NA	2	Intron	ENSMUSG00000018428	Akap1
340861	11	88856143	88856143	1	-	NA	1	Intron	ENSMUSG00000018428	Akap1
340862	11	88856891	88856891	1	-	NA	2	Intron	ENSMUSG00000018428	Akap1
340863	11	88859378	88859378	1	-	NA	1	Intron	ENSMUSG00000018428	Akap1
340864	11	88862637	88862637	1	-	NA	5	Intron	ENSMUSG00000018428	Akap1
340865	11	88862662	88862662	1	-	NA	1	Intron	ENSMUSG00000018428	Akap1
340866	11	88924921	88924921	1	-	NA	1	Intron	ENSMUSG00000000278	Scpep1
340867	11	88926055	88926055	1	-	NA	4	Intron	ENSMUSG00000000278	Scpep1
340868	11	88926072	88926072	1	-	NA	1	Intron	ENSMUSG00000000278	Scpep1
340869	11	88926861	88926861	1	-	NA	1	Intron	ENSMUSG00000000278	Scpep1
340870	11	88926880	88926880	1	-	NA	1	Intron	ENSMUSG00000000278	Scpep1
340871	11	88928490	88928490	1	-	NA	2	Intron	ENSMUSG00000000278	Scpep1
340872	11	88928912	88928912	1	-	NA	1	Intron	ENSMUSG00000000278	Scpep1
340873	11	88930910	88930910	1	-	NA	1	Intron	ENSMUSG00000000278	Scpep1
340874	11	88931340	88931340	1	-	NA	1	Intron	ENSMUSG00000000278	Scpep1
340875	11	88933731	88933731	1	-	NA	1	Intron	ENSMUSG00000000278	Scpep1
340876	11	88936142	88936142	1	-	NA	1	Intron	ENSMUSG00000000278	Scpep1
340877	11	88936191	88936191	1	-	NA	1	Intron	ENSMUSG00000000278	Scpep1
340878	11	88936274	88936274	1	-	NA	1	Intron	ENSMUSG00000000278	Scpep1
340879	11	88937740	88937740	1	-	NA	1	Intron	ENSMUSG00000000278	Scpep1
340880	11	88939287	88939287	1	-	NA	1	Intron	ENSMUSG00000000278	Scpep1
340881	11	88941249	88941249	1	-	NA	1	Intron	ENSMUSG00000000278	Scpep1
340882	11	88941985	88941985	1	-	NA	2	Intron	ENSMUSG00000000278	Scpep1
340883	11	88942142	88942142	1	-	NA	1	Intron	ENSMUSG00000000278	Scpep1
340884	11	88942165	88942165	1	-	NA	1	Intron	ENSMUSG00000000278	Scpep1
340885	11	88943579	88943579	1	-	NA	2	Intron	ENSMUSG00000000278	Scpep1
340886	11	88945240	88945240	1	-	NA	1	Intron	ENSMUSG00000000278	Scpep1
340887	11	88945478	88945478	1	-	NA	1	Intron	ENSMUSG00000000278	Scpep1
340888	11	88945559	88945559	1	-	NA	1	Intron	ENSMUSG00000000278	Scpep1
340889	11	88945840	88945840	1	-	NA	1	Intron	ENSMUSG00000000278	Scpep1
340890	11	88945986	88945986	1	-	NA	1	Intron	ENSMUSG00000000278	Scpep1
340891	11	88946031	88946031	1	-	NA	2	Intron	ENSMUSG00000000278	Scpep1
340892	11	88946041	88946041	1	-	NA	1	Intron	ENSMUSG00000000278	Scpep1
340893	11	88946113	88946113	1	-	NA	1	Intron	ENSMUSG00000000278	Scpep1
340894	11	88946823	88946823	1	-	NA	1	Intron	ENSMUSG00000000278	Scpep1
340895	11	88946932	88946932	1	-	NA	1	Intron	ENSMUSG00000000278	Scpep1
340896	11	88946992	88946992	1	-	NA	1	Intron	ENSMUSG00000000278	Scpep1
340897	11	88947049	88947049	1	-	NA	1	Intron	ENSMUSG00000000278	Scpep1
340898	11	88947694	88947694	1	-	NA	2	Intron	ENSMUSG00000000278	Scpep1
340899	11	88947698	88947698	1	-	NA	3	Intron	ENSMUSG00000000278	Scpep1
340900	11	88947700	88947700	1	-	NA	1	Intron	ENSMUSG00000000278	Scpep1
340901	11	88947706	88947706	1	-	NA	1	Intron	ENSMUSG00000000278	Scpep1
340902	11	88947714	88947714	1	-	NA	1	Intron	ENSMUSG00000000278	Scpep1
340903	11	88947723	88947723	1	-	NA	1	Intron	ENSMUSG00000000278	Scpep1
340904	11	88948271	88948271	1	-	NA	2	Intron	ENSMUSG00000000278	Scpep1
340905	11	88948597	88948597	1	-	NA	2	Intron	ENSMUSG00000000278	Scpep1
340906	11	88948794	88948794	1	-	NA	1	Intron	ENSMUSG00000000278	Scpep1
340907	11	88949332	88949332	1	-	NA	1	Intron	ENSMUSG00000000278	Scpep1
340908	11	88950494	88950494	1	-	NA	2	Intron	ENSMUSG00000000278	Scpep1
340909	11	88950512	88950512	1	-	NA	1	Intron	ENSMUSG00000000278	Scpep1
340910	11	88951296	88951296	1	-	NA	2	Intron	ENSMUSG00000000278	Scpep1
340911	11	88951454	88951454	1	-	NA	1	Intron	ENSMUSG00000000278	Scpep1
340912	11	88951455	88951455	1	-	NA	1	Intron	ENSMUSG00000000278	Scpep1
340913	11	88952602	88952602	1	-	NA	1	Intron	ENSMUSG00000000278	Scpep1
340914	11	88952746	88952746	1	-	NA	1	Intron	ENSMUSG00000000278	Scpep1
340915	11	88952757	88952757	1	-	NA	1	Intron	ENSMUSG00000000278	Scpep1
340916	11	88953025	88953025	1	-	NA	1	Intron	ENSMUSG00000000278	Scpep1
340917	11	88955104	88955104	1	-	NA	1	Intron	ENSMUSG00000000278	Scpep1
340918	11	88974454	88974454	1	+	NA	2	Intron	ENSMUSG00000033983	Coil
340919	11	88975034	88975034	1	+	NA	1	Intron	ENSMUSG00000033983	Coil
340920	11	88975036	88975036	1	+	NA	1	Intron	ENSMUSG00000033983	Coil
340921	11	88975038	88975038	1	+	NA	1	Intron	ENSMUSG00000033983	Coil
340922	11	88975040	88975040	1	+	NA	1	Intron	ENSMUSG00000033983	Coil
340923	11	88975042	88975042	1	+	NA	1	Intron	ENSMUSG00000033983	Coil
340924	11	88975796	88975796	1	+	NA	1	Intron	ENSMUSG00000033983	Coil
340925	11	88975805	88975805	1	+	NA	1	Intron	ENSMUSG00000033983	Coil
340926	11	88975882	88975882	1	+	NA	1	Intron	ENSMUSG00000033983	Coil
340927	11	88976120	88976120	1	+	NA	3	Intron	ENSMUSG00000033983	Coil
340928	11	88976727	88976727	1	+	NA	2	Intron	ENSMUSG00000033983	Coil
340929	11	88976936	88976936	1	+	NA	1	Intron	ENSMUSG00000033983	Coil
340930	11	88978383	88978383	1	+	NA	1	Intron	ENSMUSG00000033983	Coil
340931	11	88978947	88978947	1	+	NA	1	Intron	ENSMUSG00000033983	Coil
340932	11	88979120	88979120	1	+	NA	2	Intron	ENSMUSG00000033983	Coil
340933	11	88979944	88979944	1	+	NA	1	Intron	ENSMUSG00000033983	Coil
340934	11	88980046	88980046	1	+	NA	1	Intron	ENSMUSG00000033983	Coil
340935	11	88980915	88980915	1	+	NA	2	Intron	ENSMUSG00000033983	Coil
340936	11	88984776	88984776	1	+	NA	1	Intron	ENSMUSG00000033983	Coil
340937	11	88985161	88985161	1	+	NA	1	Intron	ENSMUSG00000033983	Coil
340938	11	88985325	88985325	1	+	NA	1	Intron	ENSMUSG00000033983	Coil
340939	11	88985332	88985332	1	+	NA	1	Intron	ENSMUSG00000033983	Coil
340940	11	88987257	88987257	1	+	NA	3	Intron	ENSMUSG00000033983	Coil
340941	11	88987266	88987266	1	+	NA	1	Intron	ENSMUSG00000033983	Coil
340942	11	88989922	88989922	1	+	NA	1	Intron	ENSMUSG00000033983	Coil
340943	11	89000812	89000812	1	+	NA	1	Intron	ENSMUSG00000000275	Trim25
340944	11	89001312	89001312	1	+	NA	1	Intron	ENSMUSG00000000275	Trim25
340945	11	89001319	89001319	1	+	NA	1	Intron	ENSMUSG00000000275	Trim25
340946	11	89001356	89001356	1	+	NA	1	Intron	ENSMUSG00000000275	Trim25
340947	11	89001543	89001543	1	+	NA	2	Intron	ENSMUSG00000000275	Trim25
340948	11	89001581	89001581	1	+	NA	2	Intron	ENSMUSG00000000275	Trim25
340949	11	89001591	89001591	1	+	NA	1	Intron	ENSMUSG00000000275	Trim25
340950	11	89001660	89001660	1	+	NA	1	Intron	ENSMUSG00000000275	Trim25
340951	11	89001674	89001674	1	+	NA	1	Intron	ENSMUSG00000000275	Trim25
340952	11	89001703	89001703	1	+	NA	1	Intron	ENSMUSG00000000275	Trim25
340953	11	89002240	89002240	1	+	NA	2	Intron	ENSMUSG00000000275	Trim25
340954	11	89002253	89002253	1	+	NA	1	Intron	ENSMUSG00000000275	Trim25
340955	11	89003027	89003027	1	+	NA	1	Intron	ENSMUSG00000000275	Trim25
340956	11	89003302	89003302	1	+	NA	1	Intron	ENSMUSG00000000275	Trim25
340957	11	89003394	89003394	1	+	NA	1	Intron	ENSMUSG00000000275	Trim25
340958	11	89003585	89003585	1	+	NA	2	Intron	ENSMUSG00000000275	Trim25
340959	11	89003586	89003586	1	+	NA	1	Intron	ENSMUSG00000000275	Trim25
340960	11	89003614	89003614	1	+	NA	1	Intron	ENSMUSG00000000275	Trim25
340961	11	89003624	89003624	1	+	NA	1	Intron	ENSMUSG00000000275	Trim25
340962	11	89003834	89003834	1	+	NA	1	Intron	ENSMUSG00000000275	Trim25
340963	11	89004081	89004081	1	+	NA	1	Intron	ENSMUSG00000000275	Trim25
340964	11	89004188	89004188	1	+	NA	2	Intron	ENSMUSG00000000275	Trim25
340965	11	89004836	89004836	1	+	NA	1	Intron	ENSMUSG00000000275	Trim25
340966	11	89004844	89004844	1	+	NA	1	Intron	ENSMUSG00000000275	Trim25
340967	11	89005954	89005954	1	+	NA	1	Intron	ENSMUSG00000000275	Trim25
340968	11	89006165	89006165	1	+	NA	1	Intron	ENSMUSG00000000275	Trim25
340969	11	89006514	89006514	1	+	NA	1	Intron	ENSMUSG00000000275	Trim25
340970	11	89008298	89008298	1	+	NA	1	Intron	ENSMUSG00000000275	Trim25
340971	11	89008696	89008696	1	+	NA	3	Intron	ENSMUSG00000000275	Trim25
340972	11	89008835	89008835	1	+	NA	1	Intron	ENSMUSG00000000275	Trim25
340973	11	89009427	89009427	1	+	NA	1	Intron	ENSMUSG00000000275	Trim25
340974	11	89009445	89009445	1	+	NA	2	Intron	ENSMUSG00000000275	Trim25
340975	11	89009493	89009493	1	+	NA	2	Intron	ENSMUSG00000000275	Trim25
340976	11	89009577	89009577	1	+	NA	1	Intron	ENSMUSG00000000275	Trim25
340977	11	89009784	89009784	1	+	NA	1	Intron	ENSMUSG00000000275	Trim25
340978	11	89010039	89010039	1	+	NA	1	Intron	ENSMUSG00000000275	Trim25
340979	11	89010151	89010151	1	+	NA	1	Intron	ENSMUSG00000000275	Trim25
340980	11	89011100	89011100	1	+	NA	2	Intron	ENSMUSG00000000275	Trim25
340981	11	89011101	89011101	1	+	NA	1	Intron	ENSMUSG00000000275	Trim25
340982	11	89011512	89011512	1	+	NA	2	Intron	ENSMUSG00000000275	Trim25
340983	11	89011824	89011824	1	+	NA	1	Intron	ENSMUSG00000000275	Trim25
340984	11	89011825	89011825	1	+	NA	1	Intron	ENSMUSG00000000275	Trim25
340985	11	89011887	89011887	1	+	NA	1	Intron	ENSMUSG00000000275	Trim25
340986	11	89011932	89011932	1	+	NA	2	Intron	ENSMUSG00000000275	Trim25
340987	11	89012044	89012044	1	+	NA	1	Intron	ENSMUSG00000000275	Trim25
340988	11	89012119	89012119	1	+	NA	1	Intron	ENSMUSG00000000275	Trim25
340989	11	89012572	89012572	1	+	NA	1	Intron	ENSMUSG00000000275	Trim25
340990	11	89013801	89013801	1	+	NA	1	Intron	ENSMUSG00000000275	Trim25
340991	11	89013812	89013812	1	+	NA	1	Intron	ENSMUSG00000000275	Trim25
340992	11	89013813	89013813	1	+	NA	5	Intron	ENSMUSG00000000275	Trim25
340993	11	89014011	89014011	1	+	NA	1	Intron	ENSMUSG00000000275	Trim25
340994	11	89014301	89014301	1	+	NA	1	Intron	ENSMUSG00000000275	Trim25
340995	11	89014761	89014761	1	+	NA	1	Intron	ENSMUSG00000000275	Trim25
340996	11	89014770	89014770	1	+	NA	1	Intron	ENSMUSG00000000275	Trim25
340997	11	89014782	89014782	1	+	NA	3	Intron	ENSMUSG00000000275	Trim25
340998	11	89014783	89014783	1	+	NA	2	Intron	ENSMUSG00000000275	Trim25
340999	11	89014786	89014786	1	+	NA	1	Intron	ENSMUSG00000000275	Trim25
341000	11	89014802	89014802	1	+	NA	1	Intron	ENSMUSG00000000275	Trim25
341001	11	89014812	89014812	1	+	NA	1	Intron	ENSMUSG00000000275	Trim25
341002	11	89014818	89014818	1	+	NA	1	Intron	ENSMUSG00000000275	Trim25
341003	11	89014819	89014819	1	+	NA	2	Intron	ENSMUSG00000000275	Trim25
341004	11	89014823	89014823	1	+	NA	1	Intron	ENSMUSG00000000275	Trim25
341005	11	89014948	89014948	1	+	NA	1	Intron	ENSMUSG00000000275	Trim25
341006	11	89015088	89015088	1	+	NA	1	Intron	ENSMUSG00000000275	Trim25
341007	11	89015230	89015230	1	+	NA	2	Intron	ENSMUSG00000000275	Trim25
341008	11	89015303	89015303	1	+	NA	1	Intron	ENSMUSG00000000275	Trim25
341009	11	89015830	89015830	1	+	NA	2	Intron	ENSMUSG00000000275	Trim25
341010	11	89015834	89015834	1	+	NA	1	Intron	ENSMUSG00000000275	Trim25
341011	11	89041663	89041663	1	-	NA	1	Intron	ENSMUSG00000000276	Dgke
341012	11	89042118	89042118	1	-	NA	1	Intron	ENSMUSG00000000276	Dgke
341013	11	89042350	89042350	1	-	NA	1	Intron	ENSMUSG00000000276	Dgke
341014	11	89044096	89044096	1	-	NA	1	Intron	ENSMUSG00000000276	Dgke
341015	11	89044200	89044200	1	-	NA	2	Intron	ENSMUSG00000000276	Dgke
341016	11	89044456	89044456	1	-	NA	2	Intron	ENSMUSG00000000276	Dgke
341017	11	89051585	89051585	1	-	NA	1	Intron	ENSMUSG00000000276	Dgke
341018	11	89054782	89054782	1	-	NA	1	Intron	ENSMUSG00000000276	Dgke
341019	11	89058595	89058595	1	-	NA	1	Intron	ENSMUSG00000000276	Dgke
341020	11	89059481	89059481	1	-	NA	1	Intron	ENSMUSG00000000276	Dgke
341021	11	89062616	89062616	1	-	NA	1	Intron	ENSMUSG00000000276	Dgke
341022	11	89417670	89417670	1	-	NA	1	Intron	ENSMUSG00000047773	Ankfn1
341023	11	89418416	89418416	1	-	NA	1	Intron	ENSMUSG00000047773	Ankfn1
341024	11	89440936	89440936	1	-	NA	1	Intron	ENSMUSG00000047773	Ankfn1
341025	11	89468874	89468874	1	-	NA	1	Intron	ENSMUSG00000047773	Ankfn1
341026	11	89468878	89468878	1	-	NA	1	Intron	ENSMUSG00000047773	Ankfn1
341027	11	89468881	89468881	1	-	NA	2	Intron	ENSMUSG00000047773	Ankfn1
341028	11	89468916	89468916	1	-	NA	1	Intron	ENSMUSG00000047773	Ankfn1
341029	11	89487487	89487487	1	-	NA	2	Intron	ENSMUSG00000047773	Ankfn1
341030	11	89515950	89515950	1	-	NA	1	Intron	ENSMUSG00000047773	Ankfn1
341031	11	89560404	89560404	1	-	NA	1	Intron	ENSMUSG00000047773	Ankfn1
341032	11	89575203	89575203	1	-	NA	1	Intron	ENSMUSG00000047773	Ankfn1
341033	11	89581791	89581791	1	-	NA	1	Intron	ENSMUSG00000047773	Ankfn1
341034	11	89585472	89585472	1	-	NA	1	Intron	ENSMUSG00000047773	Ankfn1
341035	11	89585560	89585560	1	-	NA	2	Intron	ENSMUSG00000047773	Ankfn1
341036	11	89586533	89586533	1	-	NA	1	Intron	ENSMUSG00000047773	Ankfn1
341037	11	89597575	89597575	1	-	NA	1	Intron	ENSMUSG00000047773	Ankfn1
341038	11	89605496	89605496	1	-	NA	1	Intron	ENSMUSG00000047773	Ankfn1
341039	11	89611487	89611487	1	-	NA	1	Intron	ENSMUSG00000047773	Ankfn1
341040	11	89639696	89639696	1	-	NA	1	Intron	ENSMUSG00000047773	Ankfn1
341041	11	89686507	89686507	1	-	NA	1	Intron	ENSMUSG00000047773	Ankfn1
341042	11	89695446	89695446	1	-	NA	1	Intron	ENSMUSG00000047773	Ankfn1
341043	11	89695513	89695513	1	-	NA	1	Intron	ENSMUSG00000047773	Ankfn1
341044	11	89695882	89695882	1	-	NA	1	Intron	ENSMUSG00000047773	Ankfn1
341045	11	89717087	89717087	1	-	NA	1	Intron	ENSMUSG00000047773	Ankfn1
341046	11	89722961	89722961	1	-	NA	1	Intron	ENSMUSG00000047773	Ankfn1
341047	11	89756647	89756647	1	-	NA	2	Intron	ENSMUSG00000047773	Ankfn1
341048	11	89763802	89763802	1	-	NA	1	Intron	ENSMUSG00000047773	Ankfn1
341049	11	89990954	89990954	1	-	NA	1	Intron	ENSMUSG00000020553	Pctp
341050	11	89991689	89991689	1	-	NA	1	Intron	ENSMUSG00000020553	Pctp
341051	11	89991691	89991691	1	-	NA	1	Intron	ENSMUSG00000020553	Pctp
341052	11	89991864	89991864	1	-	NA	1	Intron	ENSMUSG00000020553	Pctp
341053	11	89992791	89992791	1	-	NA	2	Intron	ENSMUSG00000020553	Pctp
341054	11	89992874	89992874	1	-	NA	1	Intron	ENSMUSG00000020553	Pctp
341055	11	89993012	89993012	1	-	NA	1	Intron	ENSMUSG00000020553	Pctp
341056	11	89993533	89993533	1	-	NA	3	Intron	ENSMUSG00000020553	Pctp
341057	11	90001276	90001276	1	-	NA	1	Intron	ENSMUSG00000020553	Pctp
341058	11	90191101	90191101	1	+	NA	1	Intron	ENSMUSG00000110344	Gm45716
341059	11	90197971	90197971	1	+	NA	1	Intron	ENSMUSG00000110344	Gm45716
341060	11	90232264	90232264	1	+	NA	1	Intron	ENSMUSG00000110344	Gm45716
341061	11	90239895	90239895	1	+	NA	1	Intron	ENSMUSG00000110344	Gm45716
341062	11	90251429	90251429	1	+	NA	1	Intron	ENSMUSG00000109967	Gm45883
341063	11	90251491	90251491	1	+	NA	1	Intron	ENSMUSG00000109967	Gm45883
341064	11	90251627	90251627	1	+	NA	1	Intron	ENSMUSG00000109967	Gm45883
341065	11	90252409	90252409	1	+	NA	1	Intron	ENSMUSG00000109967	Gm45883
341066	11	90253250	90253250	1	+	NA	2	Intron	ENSMUSG00000109967	Gm45883
341067	11	90253314	90253314	1	+	NA	1	Intron	ENSMUSG00000109967	Gm45883
341068	11	90255207	90255207	1	+	NA	3	Intron	ENSMUSG00000109967	Gm45883
341069	11	90255288	90255288	1	+	NA	3	Intron	ENSMUSG00000109967	Gm45883
341070	11	90255289	90255289	1	+	NA	1	Intron	ENSMUSG00000109967	Gm45883
341071	11	90255456	90255456	1	+	NA	1	Intron	ENSMUSG00000109967	Gm45883
341072	11	90255516	90255516	1	+	NA	2	Intron	ENSMUSG00000109967	Gm45883
341073	11	90255527	90255527	1	+	NA	1	Intron	ENSMUSG00000109967	Gm45883
341074	11	90255534	90255534	1	+	NA	2	Intron	ENSMUSG00000109967	Gm45883
341075	11	90256894	90256894	1	+	NA	1	Intron	ENSMUSG00000109967	Gm45883
341076	11	90258038	90258038	1	+	NA	1	Intron	ENSMUSG00000109967	Gm45883
341077	11	90260120	90260120	1	+	NA	1	Intron	ENSMUSG00000109967	Gm45883
341078	11	90261099	90261099	1	+	NA	3	Intron	ENSMUSG00000109967	Gm45883
341079	11	90261337	90261337	1	+	NA	1	Intron	ENSMUSG00000109967	Gm45883
341080	11	90261649	90261649	1	+	NA	1	Intron	ENSMUSG00000109967	Gm45883
341081	11	90261672	90261672	1	+	NA	1	Intron	ENSMUSG00000109967	Gm45883
341082	11	90262232	90262232	1	+	NA	1	Intron	ENSMUSG00000109967	Gm45883
341083	11	90263457	90263457	1	+	NA	1	Intron	ENSMUSG00000109967	Gm45883
341084	11	90265953	90265953	1	+	NA	2	Intron	ENSMUSG00000109967	Gm45883
341085	11	90267047	90267047	1	+	NA	1	Intron	ENSMUSG00000109967	Gm45883
341086	11	90271716	90271716	1	+	NA	1	Intron	ENSMUSG00000003948	Mmd
341087	11	90275655	90275655	1	+	NA	1	Intron	ENSMUSG00000003948	Mmd
341088	11	90358851	90358851	1	-	NA	1	Intron	ENSMUSG00000003949	Hlf
341089	11	90375064	90375064	1	-	NA	1	Intron	ENSMUSG00000003949	Hlf
341090	11	90481577	90481577	1	-	NA	1	Intron	ENSMUSG00000020546	Stxbp4
341091	11	90487196	90487196	1	-	NA	1	Intron	ENSMUSG00000020546	Stxbp4
341092	11	90488591	90488591	1	-	NA	2	Intron	ENSMUSG00000020546	Stxbp4
341093	11	90490054	90490054	1	-	NA	1	Intron	ENSMUSG00000020546	Stxbp4
341094	11	90495938	90495938	1	-	NA	1	Intron	ENSMUSG00000020546	Stxbp4
341095	11	90499925	90499925	1	-	NA	1	Intron	ENSMUSG00000020546	Stxbp4
341096	11	90500306	90500306	1	-	NA	1	Intron	ENSMUSG00000020546	Stxbp4
341097	11	90506660	90506660	1	-	NA	1	Intron	ENSMUSG00000020546	Stxbp4
341098	11	90519041	90519041	1	-	NA	1	Intron	ENSMUSG00000020546	Stxbp4
341099	11	90519367	90519367	1	-	NA	1	Intron	ENSMUSG00000020546	Stxbp4
341100	11	90523458	90523458	1	-	NA	1	Intron	ENSMUSG00000020546	Stxbp4
341101	11	90523824	90523824	1	-	NA	1	Intron	ENSMUSG00000020546	Stxbp4
341102	11	90525169	90525169	1	-	NA	2	Intron	ENSMUSG00000020546	Stxbp4
341103	11	90525616	90525616	1	-	NA	1	Intron	ENSMUSG00000020546	Stxbp4
341104	11	90526492	90526492	1	-	NA	1	Intron	ENSMUSG00000020546	Stxbp4
341105	11	90529346	90529346	1	-	NA	1	Intron	ENSMUSG00000020546	Stxbp4
341106	11	90529488	90529488	1	-	NA	1	Intron	ENSMUSG00000020546	Stxbp4
341107	11	90529683	90529683	1	-	NA	1	Intron	ENSMUSG00000020546	Stxbp4
341108	11	90529840	90529840	1	-	NA	1	Intron	ENSMUSG00000020546	Stxbp4
341109	11	90530116	90530116	1	-	NA	1	Intron	ENSMUSG00000020546	Stxbp4
341110	11	90530723	90530723	1	-	NA	1	Intron	ENSMUSG00000020546	Stxbp4
341111	11	90532376	90532376	1	-	NA	1	Intron	ENSMUSG00000020546	Stxbp4
341112	11	90532862	90532862	1	-	NA	1	Intron	ENSMUSG00000020546	Stxbp4
341113	11	90532887	90532887	1	-	NA	1	Intron	ENSMUSG00000020546	Stxbp4
341114	11	90538609	90538609	1	-	NA	1	Intron	ENSMUSG00000020546	Stxbp4
341115	11	90542383	90542383	1	-	NA	1	Intron	ENSMUSG00000020546	Stxbp4
341116	11	90543326	90543326	1	-	NA	1	Intron	ENSMUSG00000020546	Stxbp4
341117	11	90543907	90543907	1	-	NA	2	Intron	ENSMUSG00000020546	Stxbp4
341118	11	90544878	90544878	1	-	NA	1	Intron	ENSMUSG00000020546	Stxbp4
341119	11	90545578	90545578	1	-	NA	1	Intron	ENSMUSG00000020546	Stxbp4
341120	11	90548731	90548731	1	-	NA	1	Intron	ENSMUSG00000020546	Stxbp4
341121	11	90550104	90550104	1	-	NA	1	Intron	ENSMUSG00000020546	Stxbp4
341122	11	90550419	90550419	1	-	NA	2	Intron	ENSMUSG00000020546	Stxbp4
341123	11	90550615	90550615	1	-	NA	1	Intron	ENSMUSG00000020546	Stxbp4
341124	11	90550715	90550715	1	-	NA	2	Intron	ENSMUSG00000020546	Stxbp4
341125	11	90553328	90553328	1	-	NA	1	Intron	ENSMUSG00000020546	Stxbp4
341126	11	90553329	90553329	1	-	NA	1	Intron	ENSMUSG00000020546	Stxbp4
341127	11	90553382	90553382	1	-	NA	1	Intron	ENSMUSG00000020546	Stxbp4
341128	11	90560928	90560928	1	-	NA	1	Intron	ENSMUSG00000020546	Stxbp4
341129	11	90567186	90567186	1	-	NA	1	Intron	ENSMUSG00000020546	Stxbp4
341130	11	90567240	90567240	1	-	NA	1	Intron	ENSMUSG00000020546	Stxbp4
341131	11	90571372	90571372	1	-	NA	1	Intron	ENSMUSG00000020546	Stxbp4
341132	11	90571405	90571405	1	-	NA	1	Intron	ENSMUSG00000020546	Stxbp4
341133	11	90573702	90573702	1	-	NA	1	Intron	ENSMUSG00000020546	Stxbp4
341134	11	90579156	90579156	1	-	NA	1	Intron	ENSMUSG00000020546	Stxbp4
341135	11	90579157	90579157	1	-	NA	1	Intron	ENSMUSG00000020546	Stxbp4
341136	11	90585903	90585903	1	-	NA	1	Intron	ENSMUSG00000020546	Stxbp4
341137	11	90587010	90587010	1	-	NA	2	Intron	ENSMUSG00000020546	Stxbp4
341138	11	90587443	90587443	1	-	NA	2	Intron	ENSMUSG00000020546	Stxbp4
341139	11	90587882	90587882	1	-	NA	1	Intron	ENSMUSG00000020546	Stxbp4
341140	11	90588308	90588308	1	-	NA	2	Intron	ENSMUSG00000020546	Stxbp4
341141	11	90588321	90588321	1	-	NA	1	Intron	ENSMUSG00000020546	Stxbp4
341142	11	90588713	90588713	1	-	NA	1	Intron	ENSMUSG00000020546	Stxbp4
341143	11	90594512	90594512	1	-	NA	1	Intron	ENSMUSG00000020546	Stxbp4
341144	11	90600575	90600575	1	-	NA	2	Intron	ENSMUSG00000020546	Stxbp4
341145	11	90601613	90601613	1	-	NA	1	Intron	ENSMUSG00000020546	Stxbp4
341146	11	90602291	90602291	1	-	NA	1	Intron	ENSMUSG00000020546	Stxbp4
341147	11	90602485	90602485	1	-	NA	1	Intron	ENSMUSG00000020546	Stxbp4
341148	11	90605747	90605747	1	-	NA	1	Intron	ENSMUSG00000020546	Stxbp4
341149	11	90605785	90605785	1	-	NA	1	Intron	ENSMUSG00000020546	Stxbp4
341150	11	90605922	90605922	1	-	NA	1	Intron	ENSMUSG00000020546	Stxbp4
341151	11	90606133	90606133	1	-	NA	1	Intron	ENSMUSG00000020546	Stxbp4
341152	11	90614800	90614800	1	-	NA	1	Intron	ENSMUSG00000020546	Stxbp4
341153	11	90615219	90615219	1	-	NA	1	Intron	ENSMUSG00000020546	Stxbp4
341154	11	90620033	90620033	1	-	NA	1	Intron	ENSMUSG00000020546	Stxbp4
341155	11	90620720	90620720	1	-	NA	1	Intron	ENSMUSG00000020546	Stxbp4
341156	11	90623620	90623620	1	-	NA	1	Intron	ENSMUSG00000020546	Stxbp4
341157	11	90623951	90623951	1	-	NA	1	Intron	ENSMUSG00000020546	Stxbp4
341158	11	90627129	90627129	1	-	NA	1	Intron	ENSMUSG00000020546	Stxbp4
341159	11	90631866	90631866	1	-	NA	1	Intron	ENSMUSG00000020546	Stxbp4
341160	11	90636489	90636489	1	-	NA	1	Intron	ENSMUSG00000020546	Stxbp4
341161	11	90637590	90637590	1	-	NA	2	Intron	ENSMUSG00000020546	Stxbp4
341162	11	90639019	90639019	1	+	NA	2	Intron	ENSMUSG00000020544	Cox11
341163	11	90639788	90639788	1	+	NA	1	Intron	ENSMUSG00000020544	Cox11
341164	11	90640683	90640683	1	+	NA	1	Intron	ENSMUSG00000020544	Cox11
341165	11	90640729	90640729	1	+	NA	1	Intron	ENSMUSG00000020544	Cox11
341166	11	90640812	90640812	1	+	NA	2	Intron	ENSMUSG00000020544	Cox11
341167	11	90641229	90641229	1	+	NA	1	Intron	ENSMUSG00000020544	Cox11
341168	11	90641262	90641262	1	+	NA	1	Intron	ENSMUSG00000020544	Cox11
341169	11	90641296	90641296	1	+	NA	1	Intron	ENSMUSG00000020544	Cox11
341170	11	90641297	90641297	1	+	NA	1	Intron	ENSMUSG00000020544	Cox11
341171	11	90641901	90641901	1	+	NA	1	Intron	ENSMUSG00000020544	Cox11
341172	11	90641945	90641945	1	+	NA	1	Intron	ENSMUSG00000020544	Cox11
341173	11	90663957	90663957	1	-	NA	1	Intron	ENSMUSG00000020541	Tom1l1
341174	11	90666671	90666671	1	-	NA	1	Intron	ENSMUSG00000020541	Tom1l1
341175	11	90672129	90672129	1	-	NA	1	Intron	ENSMUSG00000020541	Tom1l1
341176	11	93161023	93161023	1	+	NA	1	Intron	ENSMUSG00000056158	Car10
341177	11	93170457	93170457	1	+	NA	1	Intron	ENSMUSG00000056158	Car10
341178	11	93209639	93209639	1	+	NA	1	Intron	ENSMUSG00000056158	Car10
341179	11	93241196	93241196	1	+	NA	1	Intron	ENSMUSG00000056158	Car10
341180	11	93252318	93252318	1	+	NA	1	Intron	ENSMUSG00000056158	Car10
341181	11	93266293	93266293	1	+	NA	1	Intron	ENSMUSG00000056158	Car10
341182	11	93266294	93266294	1	+	NA	1	Intron	ENSMUSG00000056158	Car10
341183	11	93266296	93266296	1	+	NA	1	Intron	ENSMUSG00000056158	Car10
341184	11	93266308	93266308	1	+	NA	1	Intron	ENSMUSG00000056158	Car10
341185	11	93277258	93277258	1	+	NA	1	Intron	ENSMUSG00000056158	Car10
341186	11	93369384	93369384	1	+	NA	1	Intron	ENSMUSG00000056158	Car10
341187	11	93369386	93369386	1	+	NA	1	Intron	ENSMUSG00000056158	Car10
341188	11	93372907	93372907	1	+	NA	1	Intron	ENSMUSG00000056158	Car10
341189	11	93461384	93461384	1	+	NA	1	Intron	ENSMUSG00000056158	Car10
341190	11	93520708	93520708	1	+	NA	1	Intron	ENSMUSG00000056158	Car10
341191	11	93557857	93557857	1	+	NA	1	Intron	ENSMUSG00000056158	Car10
341192	11	93598322	93598322	1	+	NA	1	Intron	ENSMUSG00000056158	Car10
341193	11	93860742	93860742	1	-	NA	2	Intron	ENSMUSG00000054079	Utp18
341194	11	93861145	93861145	1	-	NA	1	Intron	ENSMUSG00000054079	Utp18
341195	11	93861499	93861499	1	-	NA	1	Intron	ENSMUSG00000054079	Utp18
341196	11	93861591	93861591	1	-	NA	1	Intron	ENSMUSG00000054079	Utp18
341197	11	93861842	93861842	1	-	NA	1	Intron	ENSMUSG00000054079	Utp18
341198	11	93861858	93861858	1	-	NA	1	Intron	ENSMUSG00000054079	Utp18
341199	11	93863107	93863107	1	-	NA	1	Intron	ENSMUSG00000054079	Utp18
341200	11	93864075	93864075	1	-	NA	1	Intron	ENSMUSG00000054079	Utp18
341201	11	93864241	93864241	1	-	NA	1	Intron	ENSMUSG00000054079	Utp18
341202	11	93864262	93864262	1	-	NA	1	Intron	ENSMUSG00000054079	Utp18
341203	11	93864320	93864320	1	-	NA	1	Intron	ENSMUSG00000054079	Utp18
341204	11	93864325	93864325	1	-	NA	2	Intron	ENSMUSG00000054079	Utp18
341205	11	93864355	93864355	1	-	NA	1	Intron	ENSMUSG00000054079	Utp18
341206	11	93864367	93864367	1	-	NA	1	Intron	ENSMUSG00000054079	Utp18
341207	11	93864396	93864396	1	-	NA	1	Intron	ENSMUSG00000054079	Utp18
341208	11	93864398	93864398	1	-	NA	1	Intron	ENSMUSG00000054079	Utp18
341209	11	93864492	93864492	1	-	NA	1	Intron	ENSMUSG00000054079	Utp18
341210	11	93867188	93867188	1	-	NA	1	Intron	ENSMUSG00000054079	Utp18
341211	11	93867281	93867281	1	-	NA	1	Intron	ENSMUSG00000054079	Utp18
341212	11	93868979	93868979	1	-	NA	1	Intron	ENSMUSG00000054079	Utp18
341213	11	93869008	93869008	1	-	NA	2	Intron	ENSMUSG00000054079	Utp18
341214	11	93870737	93870737	1	-	NA	1	Intron	ENSMUSG00000054079	Utp18
341215	11	93870747	93870747	1	-	NA	1	Intron	ENSMUSG00000054079	Utp18
341216	11	93870848	93870848	1	-	NA	1	Intron	ENSMUSG00000054079	Utp18
341217	11	93870871	93870871	1	-	NA	1	Intron	ENSMUSG00000054079	Utp18
341218	11	93870955	93870955	1	-	NA	1	Intron	ENSMUSG00000054079	Utp18
341219	11	93871229	93871229	1	-	NA	1	Intron	ENSMUSG00000054079	Utp18
341220	11	93871234	93871234	1	-	NA	1	Intron	ENSMUSG00000054079	Utp18
341221	11	93871455	93871455	1	-	NA	1	Intron	ENSMUSG00000054079	Utp18
341222	11	93871645	93871645	1	-	NA	1	Intron	ENSMUSG00000054079	Utp18
341223	11	93871717	93871717	1	-	NA	1	Intron	ENSMUSG00000054079	Utp18
341224	11	93871733	93871733	1	-	NA	1	Intron	ENSMUSG00000054079	Utp18
341225	11	93871743	93871743	1	-	NA	1	Intron	ENSMUSG00000054079	Utp18
341226	11	93871745	93871745	1	-	NA	1	Intron	ENSMUSG00000054079	Utp18
341227	11	93871774	93871774	1	-	NA	1	Intron	ENSMUSG00000054079	Utp18
341228	11	93872133	93872133	1	-	NA	1	Intron	ENSMUSG00000054079	Utp18
341229	11	93872155	93872155	1	-	NA	2	Intron	ENSMUSG00000054079	Utp18
341230	11	93872518	93872518	1	-	NA	1	Intron	ENSMUSG00000054079	Utp18
341231	11	93872584	93872584	1	-	NA	1	Intron	ENSMUSG00000054079	Utp18
341232	11	93872611	93872611	1	-	NA	1	Intron	ENSMUSG00000054079	Utp18
341233	11	93873213	93873213	1	-	NA	1	Intron	ENSMUSG00000054079	Utp18
341234	11	93873219	93873219	1	-	NA	2	Intron	ENSMUSG00000054079	Utp18
341235	11	93873220	93873220	1	-	NA	2	Intron	ENSMUSG00000054079	Utp18
341236	11	93873230	93873230	1	-	NA	1	Intron	ENSMUSG00000054079	Utp18
341237	11	93873231	93873231	1	-	NA	1	Intron	ENSMUSG00000054079	Utp18
341238	11	93873232	93873232	1	-	NA	1	Intron	ENSMUSG00000054079	Utp18
341239	11	93873262	93873262	1	-	NA	1	Intron	ENSMUSG00000054079	Utp18
341240	11	93873275	93873275	1	-	NA	1	Intron	ENSMUSG00000054079	Utp18
341241	11	93873431	93873431	1	-	NA	1	Intron	ENSMUSG00000054079	Utp18
341242	11	93873433	93873433	1	-	NA	1	Intron	ENSMUSG00000054079	Utp18
341243	11	93873606	93873606	1	-	NA	1	Intron	ENSMUSG00000054079	Utp18
341244	11	93873621	93873621	1	-	NA	1	Intron	ENSMUSG00000054079	Utp18
341245	11	93873668	93873668	1	-	NA	1	Intron	ENSMUSG00000054079	Utp18
341246	11	93874078	93874078	1	-	NA	1	Intron	ENSMUSG00000054079	Utp18
341247	11	93874336	93874336	1	-	NA	1	Intron	ENSMUSG00000054079	Utp18
341248	11	93874499	93874499	1	-	NA	1	Intron	ENSMUSG00000054079	Utp18
341249	11	93874510	93874510	1	-	NA	3	Intron	ENSMUSG00000054079	Utp18
341250	11	93874511	93874511	1	-	NA	1	Intron	ENSMUSG00000054079	Utp18
341251	11	93874521	93874521	1	-	NA	1	Intron	ENSMUSG00000054079	Utp18
341252	11	93874522	93874522	1	-	NA	2	Intron	ENSMUSG00000054079	Utp18
341253	11	93874738	93874738	1	-	NA	1	Intron	ENSMUSG00000054079	Utp18
341254	11	93874772	93874772	1	-	NA	1	Intron	ENSMUSG00000054079	Utp18
341255	11	93874789	93874789	1	-	NA	2	Intron	ENSMUSG00000054079	Utp18
341256	11	93874798	93874798	1	-	NA	1	Intron	ENSMUSG00000054079	Utp18
341257	11	93874802	93874802	1	-	NA	1	Intron	ENSMUSG00000054079	Utp18
341258	11	93874807	93874807	1	-	NA	2	Intron	ENSMUSG00000054079	Utp18
341259	11	93874812	93874812	1	-	NA	1	Intron	ENSMUSG00000054079	Utp18
341260	11	93874814	93874814	1	-	NA	4	Intron	ENSMUSG00000054079	Utp18
341261	11	93874824	93874824	1	-	NA	1	Intron	ENSMUSG00000054079	Utp18
341262	11	93874829	93874829	1	-	NA	1	Intron	ENSMUSG00000054079	Utp18
341263	11	93874844	93874844	1	-	NA	2	Intron	ENSMUSG00000054079	Utp18
341264	11	93874853	93874853	1	-	NA	2	Intron	ENSMUSG00000054079	Utp18
341265	11	93874862	93874862	1	-	NA	1	Intron	ENSMUSG00000054079	Utp18
341266	11	93874889	93874889	1	-	NA	1	Intron	ENSMUSG00000054079	Utp18
341267	11	93874894	93874894	1	-	NA	3	Intron	ENSMUSG00000054079	Utp18
341268	11	93874900	93874900	1	-	NA	1	Intron	ENSMUSG00000054079	Utp18
341269	11	93874971	93874971	1	-	NA	2	Intron	ENSMUSG00000054079	Utp18
341270	11	93874972	93874972	1	-	NA	1	Intron	ENSMUSG00000054079	Utp18
341271	11	93875600	93875600	1	-	NA	1	Intron	ENSMUSG00000054079	Utp18
341272	11	93875671	93875671	1	-	NA	1	Intron	ENSMUSG00000054079	Utp18
341273	11	93875736	93875736	1	-	NA	1	Intron	ENSMUSG00000054079	Utp18
341274	11	93875739	93875739	1	-	NA	1	Intron	ENSMUSG00000054079	Utp18
341275	11	93875747	93875747	1	-	NA	3	Intron	ENSMUSG00000054079	Utp18
341276	11	93875748	93875748	1	-	NA	2	Intron	ENSMUSG00000054079	Utp18
341277	11	93875750	93875750	1	-	NA	3	Intron	ENSMUSG00000054079	Utp18
341278	11	93875775	93875775	1	-	NA	2	Intron	ENSMUSG00000054079	Utp18
341279	11	93876401	93876401	1	-	NA	1	Intron	ENSMUSG00000054079	Utp18
341280	11	93877771	93877771	1	-	NA	1	Intron	ENSMUSG00000054079	Utp18
341281	11	93877793	93877793	1	-	NA	1	Intron	ENSMUSG00000054079	Utp18
341282	11	93877827	93877827	1	-	NA	2	Intron	ENSMUSG00000054079	Utp18
341283	11	93878572	93878572	1	-	NA	2	Intron	ENSMUSG00000054079	Utp18
341284	11	93878573	93878573	1	-	NA	1	Intron	ENSMUSG00000054079	Utp18
341285	11	93881781	93881781	1	-	NA	1	Intron	ENSMUSG00000054079	Utp18
341286	11	93881840	93881840	1	-	NA	1	Intron	ENSMUSG00000054079	Utp18
341287	11	93881999	93881999	1	-	NA	1	Intron	ENSMUSG00000054079	Utp18
341288	11	93882887	93882887	1	-	NA	1	Intron	ENSMUSG00000054079	Utp18
341289	11	93883420	93883420	1	-	NA	2	Intron	ENSMUSG00000054079	Utp18
341290	11	93883840	93883840	1	-	NA	1	Intron	ENSMUSG00000054079	Utp18
341291	11	93883920	93883920	1	-	NA	1	Intron	ENSMUSG00000054079	Utp18
341292	11	93884046	93884046	1	-	NA	1	Intron	ENSMUSG00000054079	Utp18
341293	11	93884109	93884109	1	-	NA	1	Intron	ENSMUSG00000054079	Utp18
341294	11	93884299	93884299	1	-	NA	1	Intron	ENSMUSG00000054079	Utp18
341295	11	93884817	93884817	1	-	NA	1	Intron	ENSMUSG00000054079	Utp18
341296	11	93884823	93884823	1	-	NA	1	Intron	ENSMUSG00000054079	Utp18
341297	11	93887141	93887141	1	+	NA	2	Intron	ENSMUSG00000059474	Mbtd1
341298	11	93887191	93887191	1	+	NA	1	Intron	ENSMUSG00000059474	Mbtd1
341299	11	93887217	93887217	1	+	NA	1	Intron	ENSMUSG00000059474	Mbtd1
341300	11	93887293	93887293	1	+	NA	1	Intron	ENSMUSG00000059474	Mbtd1
341301	11	93887294	93887294	1	+	NA	1	Intron	ENSMUSG00000059474	Mbtd1
341302	11	93887376	93887376	1	+	NA	2	Intron	ENSMUSG00000059474	Mbtd1
341303	11	93887831	93887831	1	+	NA	1	Intron	ENSMUSG00000059474	Mbtd1
341304	11	93888013	93888013	1	+	NA	1	Intron	ENSMUSG00000059474	Mbtd1
341305	11	93888878	93888878	1	+	NA	1	Intron	ENSMUSG00000059474	Mbtd1
341306	11	93889197	93889197	1	+	NA	1	Intron	ENSMUSG00000059474	Mbtd1
341307	11	93889244	93889244	1	+	NA	1	Intron	ENSMUSG00000059474	Mbtd1
341308	11	93889330	93889330	1	+	NA	2	Intron	ENSMUSG00000059474	Mbtd1
341309	11	93889332	93889332	1	+	NA	1	Intron	ENSMUSG00000059474	Mbtd1
341310	11	93889541	93889541	1	+	NA	1	Intron	ENSMUSG00000059474	Mbtd1
341311	11	93889989	93889989	1	+	NA	1	Intron	ENSMUSG00000059474	Mbtd1
341312	11	93890556	93890556	1	+	NA	1	Intron	ENSMUSG00000059474	Mbtd1
341313	11	93890640	93890640	1	+	NA	4	Intron	ENSMUSG00000059474	Mbtd1
341314	11	93890641	93890641	1	+	NA	1	Intron	ENSMUSG00000059474	Mbtd1
341315	11	93890651	93890651	1	+	NA	1	Intron	ENSMUSG00000059474	Mbtd1
341316	11	93890684	93890684	1	+	NA	1	Intron	ENSMUSG00000059474	Mbtd1
341317	11	93890771	93890771	1	+	NA	4	Intron	ENSMUSG00000059474	Mbtd1
341318	11	93890822	93890822	1	+	NA	4	Intron	ENSMUSG00000059474	Mbtd1
341319	11	93890825	93890825	1	+	NA	1	Intron	ENSMUSG00000059474	Mbtd1
341320	11	93890865	93890865	1	+	NA	2	Intron	ENSMUSG00000059474	Mbtd1
341321	11	93890866	93890866	1	+	NA	2	Intron	ENSMUSG00000059474	Mbtd1
341322	11	93890867	93890867	1	+	NA	1	Intron	ENSMUSG00000059474	Mbtd1
341323	11	93891030	93891030	1	+	NA	1	Intron	ENSMUSG00000059474	Mbtd1
341324	11	93891064	93891064	1	+	NA	1	Intron	ENSMUSG00000059474	Mbtd1
341325	11	93891089	93891089	1	+	NA	1	Intron	ENSMUSG00000059474	Mbtd1
341326	11	93891258	93891258	1	+	NA	1	Intron	ENSMUSG00000059474	Mbtd1
341327	11	93891263	93891263	1	+	NA	1	Intron	ENSMUSG00000059474	Mbtd1
341328	11	93891654	93891654	1	+	NA	1	Intron	ENSMUSG00000059474	Mbtd1
341329	11	93891995	93891995	1	+	NA	1	Intron	ENSMUSG00000059474	Mbtd1
341330	11	93892064	93892064	1	+	NA	1	Intron	ENSMUSG00000059474	Mbtd1
341331	11	93892267	93892267	1	+	NA	1	Intron	ENSMUSG00000059474	Mbtd1
341332	11	93892389	93892389	1	+	NA	1	Intron	ENSMUSG00000059474	Mbtd1
341333	11	93893140	93893140	1	+	NA	1	Intron	ENSMUSG00000059474	Mbtd1
341334	11	93893385	93893385	1	+	NA	2	Intron	ENSMUSG00000059474	Mbtd1
341335	11	93893392	93893392	1	+	NA	1	Intron	ENSMUSG00000059474	Mbtd1
341336	11	93894304	93894304	1	+	NA	1	Intron	ENSMUSG00000059474	Mbtd1
341337	11	93895279	93895279	1	+	NA	2	Intron	ENSMUSG00000059474	Mbtd1
341338	11	93895868	93895868	1	+	NA	1	Intron	ENSMUSG00000059474	Mbtd1
341339	11	93896944	93896944	1	+	NA	1	Intron	ENSMUSG00000059474	Mbtd1
341340	11	93897475	93897475	1	+	NA	1	Intron	ENSMUSG00000059474	Mbtd1
341341	11	93897628	93897628	1	+	NA	2	Intron	ENSMUSG00000059474	Mbtd1
341342	11	93897685	93897685	1	+	NA	1	Intron	ENSMUSG00000059474	Mbtd1
341343	11	93898578	93898578	1	+	NA	1	Intron	ENSMUSG00000059474	Mbtd1
341344	11	93898591	93898591	1	+	NA	1	Intron	ENSMUSG00000059474	Mbtd1
341345	11	93898823	93898823	1	+	NA	2	Intron	ENSMUSG00000059474	Mbtd1
341346	11	93898947	93898947	1	+	NA	1	Intron	ENSMUSG00000059474	Mbtd1
341347	11	93898966	93898966	1	+	NA	1	Intron	ENSMUSG00000059474	Mbtd1
341348	11	93898967	93898967	1	+	NA	1	Intron	ENSMUSG00000059474	Mbtd1
341349	11	93899003	93899003	1	+	NA	3	Intron	ENSMUSG00000059474	Mbtd1
341350	11	93899018	93899018	1	+	NA	1	Intron	ENSMUSG00000059474	Mbtd1
341351	11	93899143	93899143	1	+	NA	1	Intron	ENSMUSG00000059474	Mbtd1
341352	11	93899375	93899375	1	+	NA	1	Intron	ENSMUSG00000059474	Mbtd1
341353	11	93899761	93899761	1	+	NA	1	Intron	ENSMUSG00000059474	Mbtd1
341354	11	93899831	93899831	1	+	NA	3	Intron	ENSMUSG00000059474	Mbtd1
341355	11	93899901	93899901	1	+	NA	1	Intron	ENSMUSG00000059474	Mbtd1
341356	11	93899924	93899924	1	+	NA	2	Intron	ENSMUSG00000059474	Mbtd1
341357	11	93899925	93899925	1	+	NA	1	Intron	ENSMUSG00000059474	Mbtd1
341358	11	93899965	93899965	1	+	NA	1	Intron	ENSMUSG00000059474	Mbtd1
341359	11	93900000	93900000	1	+	NA	2	Intron	ENSMUSG00000059474	Mbtd1
341360	11	93900007	93900007	1	+	NA	2	Intron	ENSMUSG00000059474	Mbtd1
341361	11	93900460	93900460	1	+	NA	1	Intron	ENSMUSG00000059474	Mbtd1
341362	11	93900925	93900925	1	+	NA	1	Intron	ENSMUSG00000059474	Mbtd1
341363	11	93900926	93900926	1	+	NA	1	Intron	ENSMUSG00000059474	Mbtd1
341364	11	93900958	93900958	1	+	NA	1	Intron	ENSMUSG00000059474	Mbtd1
341365	11	93901007	93901007	1	+	NA	2	Intron	ENSMUSG00000059474	Mbtd1
341366	11	93901066	93901066	1	+	NA	1	Intron	ENSMUSG00000059474	Mbtd1
341367	11	93902370	93902370	1	+	NA	1	Intron	ENSMUSG00000059474	Mbtd1
341368	11	93902606	93902606	1	+	NA	1	Intron	ENSMUSG00000059474	Mbtd1
341369	11	93902882	93902882	1	+	NA	1	Intron	ENSMUSG00000059474	Mbtd1
341370	11	93903014	93903014	1	+	NA	1	Intron	ENSMUSG00000059474	Mbtd1
341371	11	93903043	93903043	1	+	NA	1	Intron	ENSMUSG00000059474	Mbtd1
341372	11	93903127	93903127	1	+	NA	3	Intron	ENSMUSG00000059474	Mbtd1
341373	11	93903332	93903332	1	+	NA	1	Intron	ENSMUSG00000059474	Mbtd1
341374	11	93903333	93903333	1	+	NA	1	Intron	ENSMUSG00000059474	Mbtd1
341375	11	93903859	93903859	1	+	NA	1	Intron	ENSMUSG00000059474	Mbtd1
341376	11	93903861	93903861	1	+	NA	1	Intron	ENSMUSG00000059474	Mbtd1
341377	11	93903869	93903869	1	+	NA	1	Intron	ENSMUSG00000059474	Mbtd1
341378	11	93903953	93903953	1	+	NA	1	Intron	ENSMUSG00000059474	Mbtd1
341379	11	93905728	93905728	1	+	NA	1	Intron	ENSMUSG00000059474	Mbtd1
341380	11	93905774	93905774	1	+	NA	1	Intron	ENSMUSG00000059474	Mbtd1
341381	11	93905983	93905983	1	+	NA	1	Intron	ENSMUSG00000059474	Mbtd1
341382	11	93906080	93906080	1	+	NA	1	Intron	ENSMUSG00000059474	Mbtd1
341383	11	93906857	93906857	1	+	NA	3	Intron	ENSMUSG00000059474	Mbtd1
341384	11	93907651	93907651	1	+	NA	2	Intron	ENSMUSG00000059474	Mbtd1
341385	11	93907787	93907787	1	+	NA	1	Intron	ENSMUSG00000059474	Mbtd1
341386	11	93908112	93908112	1	+	NA	1	Intron	ENSMUSG00000059474	Mbtd1
341387	11	93908381	93908381	1	+	NA	2	Intron	ENSMUSG00000059474	Mbtd1
341388	11	93908585	93908585	1	+	NA	1	Intron	ENSMUSG00000059474	Mbtd1
341389	11	93908965	93908965	1	+	NA	1	Intron	ENSMUSG00000059474	Mbtd1
341390	11	93908981	93908981	1	+	NA	1	Intron	ENSMUSG00000059474	Mbtd1
341391	11	93909023	93909023	1	+	NA	1	Intron	ENSMUSG00000059474	Mbtd1
341392	11	93909041	93909041	1	+	NA	2	Intron	ENSMUSG00000059474	Mbtd1
341393	11	93909118	93909118	1	+	NA	2	Intron	ENSMUSG00000059474	Mbtd1
341394	11	93909203	93909203	1	+	NA	1	Intron	ENSMUSG00000059474	Mbtd1
341395	11	93909243	93909243	1	+	NA	1	Intron	ENSMUSG00000059474	Mbtd1
341396	11	93909278	93909278	1	+	NA	2	Intron	ENSMUSG00000059474	Mbtd1
341397	11	93909329	93909329	1	+	NA	1	Intron	ENSMUSG00000059474	Mbtd1
341398	11	93909333	93909333	1	+	NA	1	Intron	ENSMUSG00000059474	Mbtd1
341399	11	93909335	93909335	1	+	NA	1	Intron	ENSMUSG00000059474	Mbtd1
341400	11	93909341	93909341	1	+	NA	2	Intron	ENSMUSG00000059474	Mbtd1
341401	11	93910805	93910805	1	+	NA	1	Intron	ENSMUSG00000059474	Mbtd1
341402	11	93911411	93911411	1	+	NA	2	Intron	ENSMUSG00000059474	Mbtd1
341403	11	93911693	93911693	1	+	NA	2	Intron	ENSMUSG00000059474	Mbtd1
341404	11	93913013	93913013	1	+	NA	1	Intron	ENSMUSG00000059474	Mbtd1
341405	11	93913198	93913198	1	+	NA	1	Intron	ENSMUSG00000059474	Mbtd1
341406	11	93913841	93913841	1	+	NA	2	Intron	ENSMUSG00000059474	Mbtd1
341407	11	93913846	93913846	1	+	NA	1	Intron	ENSMUSG00000059474	Mbtd1
341408	11	93914454	93914454	1	+	NA	1	Intron	ENSMUSG00000059474	Mbtd1
341409	11	93914691	93914691	1	+	NA	1	Intron	ENSMUSG00000059474	Mbtd1
341410	11	93915249	93915249	1	+	NA	1	Intron	ENSMUSG00000059474	Mbtd1
341411	11	93916144	93916144	1	+	NA	1	Intron	ENSMUSG00000059474	Mbtd1
341412	11	93916588	93916588	1	+	NA	1	Intron	ENSMUSG00000059474	Mbtd1
341413	11	93917157	93917157	1	+	NA	2	Intron	ENSMUSG00000059474	Mbtd1
341414	11	93917206	93917206	1	+	NA	2	Intron	ENSMUSG00000059474	Mbtd1
341415	11	93917236	93917236	1	+	NA	1	Intron	ENSMUSG00000059474	Mbtd1
341416	11	93917521	93917521	1	+	NA	1	Intron	ENSMUSG00000059474	Mbtd1
341417	11	93917727	93917727	1	+	NA	1	Intron	ENSMUSG00000059474	Mbtd1
341418	11	93918343	93918343	1	+	NA	1	Intron	ENSMUSG00000059474	Mbtd1
341419	11	93918388	93918388	1	+	NA	1	Intron	ENSMUSG00000059474	Mbtd1
341420	11	93918578	93918578	1	+	NA	2	Intron	ENSMUSG00000059474	Mbtd1
341421	11	93919388	93919388	1	+	NA	1	Intron	ENSMUSG00000059474	Mbtd1
341422	11	93919650	93919650	1	+	NA	1	Intron	ENSMUSG00000059474	Mbtd1
341423	11	93920212	93920212	1	+	NA	2	Intron	ENSMUSG00000059474	Mbtd1
341424	11	93920217	93920217	1	+	NA	2	Intron	ENSMUSG00000059474	Mbtd1
341425	11	93920425	93920425	1	+	NA	1	Intron	ENSMUSG00000059474	Mbtd1
341426	11	93920664	93920664	1	+	NA	1	Intron	ENSMUSG00000059474	Mbtd1
341427	11	93920695	93920695	1	+	NA	1	Intron	ENSMUSG00000059474	Mbtd1
341428	11	93920840	93920840	1	+	NA	1	Intron	ENSMUSG00000059474	Mbtd1
341429	11	93921172	93921172	1	+	NA	3	Intron	ENSMUSG00000059474	Mbtd1
341430	11	93921202	93921202	1	+	NA	1	Intron	ENSMUSG00000059474	Mbtd1
341431	11	93921220	93921220	1	+	NA	1	Intron	ENSMUSG00000059474	Mbtd1
341432	11	93921272	93921272	1	+	NA	1	Intron	ENSMUSG00000059474	Mbtd1
341433	11	93921650	93921650	1	+	NA	1	Intron	ENSMUSG00000059474	Mbtd1
341434	11	93922201	93922201	1	+	NA	1	Intron	ENSMUSG00000059474	Mbtd1
341435	11	93922378	93922378	1	+	NA	2	Intron	ENSMUSG00000059474	Mbtd1
341436	11	93924884	93924884	1	+	NA	1	Intron	ENSMUSG00000059474	Mbtd1
341437	11	93926482	93926482	1	+	NA	1	Intron	ENSMUSG00000059474	Mbtd1
341438	11	93929339	93929339	1	+	NA	2	Intron	ENSMUSG00000059474	Mbtd1
341439	11	93929382	93929382	1	+	NA	2	Intron	ENSMUSG00000059474	Mbtd1
341440	11	93930351	93930351	1	+	NA	1	Intron	ENSMUSG00000059474	Mbtd1
341441	11	93930441	93930441	1	+	NA	2	Intron	ENSMUSG00000059474	Mbtd1
341442	11	93930773	93930773	1	+	NA	2	Intron	ENSMUSG00000059474	Mbtd1
341443	11	93931979	93931979	1	+	NA	2	Intron	ENSMUSG00000059474	Mbtd1
341444	11	93934095	93934095	1	+	NA	1	Intron	ENSMUSG00000059474	Mbtd1
341445	11	93935366	93935366	1	+	NA	1	Intron	ENSMUSG00000059474	Mbtd1
341446	11	93936310	93936310	1	+	NA	1	Intron	ENSMUSG00000059474	Mbtd1
341447	11	93936313	93936313	1	+	NA	2	Intron	ENSMUSG00000059474	Mbtd1
341448	11	93936330	93936330	1	+	NA	1	Intron	ENSMUSG00000059474	Mbtd1
341449	11	93937699	93937699	1	+	NA	1	Intron	ENSMUSG00000059474	Mbtd1
341450	11	93937863	93937863	1	+	NA	2	Intron	ENSMUSG00000059474	Mbtd1
341451	11	93938376	93938376	1	+	NA	1	Intron	ENSMUSG00000059474	Mbtd1
341452	11	93939272	93939272	1	+	NA	1	Intron	ENSMUSG00000059474	Mbtd1
341453	11	93940402	93940402	1	+	NA	1	Intron	ENSMUSG00000059474	Mbtd1
341454	11	93940404	93940404	1	+	NA	1	Intron	ENSMUSG00000059474	Mbtd1
341455	11	93940624	93940624	1	+	NA	1	Intron	ENSMUSG00000059474	Mbtd1
341456	11	93940912	93940912	1	+	NA	1	Intron	ENSMUSG00000059474	Mbtd1
341457	11	93940913	93940913	1	+	NA	4	Intron	ENSMUSG00000059474	Mbtd1
341458	11	93940914	93940914	1	+	NA	1	Intron	ENSMUSG00000059474	Mbtd1
341459	11	93941056	93941056	1	+	NA	1	Intron	ENSMUSG00000059474	Mbtd1
341460	11	93941295	93941295	1	+	NA	1	Intron	ENSMUSG00000059474	Mbtd1
341461	11	93941458	93941458	1	+	NA	1	Intron	ENSMUSG00000059474	Mbtd1
341462	11	93941651	93941651	1	+	NA	1	Intron	ENSMUSG00000059474	Mbtd1
341463	11	93943067	93943067	1	+	NA	1	Intron	ENSMUSG00000059474	Mbtd1
341464	11	93943427	93943427	1	+	NA	2	Intron	ENSMUSG00000059474	Mbtd1
341465	11	93943655	93943655	1	+	NA	1	Intron	ENSMUSG00000059474	Mbtd1
341466	11	93943656	93943656	1	+	NA	1	Intron	ENSMUSG00000059474	Mbtd1
341467	11	93950305	93950305	1	-	NA	1	Intron	ENSMUSG00000020857	Nme2
341468	11	93952161	93952161	1	-	NA	1	Intron	ENSMUSG00000020857	Nme2
341469	11	93952182	93952182	1	-	NA	1	Intron	ENSMUSG00000020857	Nme2
341470	11	93952744	93952744	1	-	NA	2	Intron	ENSMUSG00000020857	Nme2
341471	11	93953276	93953276	1	-	NA	1	Intron	ENSMUSG00000020857	Nme2
341472	11	93953499	93953499	1	-	NA	1	Intron	ENSMUSG00000020857	Nme2
341473	11	93954627	93954627	1	-	NA	2	Intron	ENSMUSG00000020857	Nme2
341474	11	93954631	93954631	1	-	NA	1	Intron	ENSMUSG00000020857	Nme2
341475	11	93954651	93954651	1	-	NA	1	Intron	ENSMUSG00000020857	Nme2
341476	11	93954655	93954655	1	-	NA	1	Intron	ENSMUSG00000020857	Nme2
341477	11	93954684	93954684	1	-	NA	2	Intron	ENSMUSG00000020857	Nme2
341478	11	93954710	93954710	1	-	NA	1	Intron	ENSMUSG00000020857	Nme2
341479	11	93954724	93954724	1	-	NA	1	Intron	ENSMUSG00000020857	Nme2
341480	11	93956748	93956748	1	-	NA	1	Intron	ENSMUSG00000091228	Gm20390
341481	11	93959556	93959556	1	-	NA	1	Intron	ENSMUSG00000091228	Gm20390
341482	11	93959640	93959640	1	-	NA	1	Intron	ENSMUSG00000091228	Gm20390
341483	11	93959862	93959862	1	-	NA	1	Intron	ENSMUSG00000091228	Gm20390
341484	11	93960635	93960635	1	-	NA	1	Intron	ENSMUSG00000091228	Gm20390
341485	11	93960642	93960642	1	-	NA	1	Intron	ENSMUSG00000091228	Gm20390
341486	11	93960992	93960992	1	-	NA	2	Intron	ENSMUSG00000091228	Gm20390
341487	11	93961032	93961032	1	-	NA	1	Intron	ENSMUSG00000091228	Gm20390
341488	11	93961449	93961449	1	-	NA	1	Intron	ENSMUSG00000091228	Gm20390
341489	11	93961451	93961451	1	-	NA	1	Intron	ENSMUSG00000091228	Gm20390
341490	11	93961457	93961457	1	-	NA	2	Intron	ENSMUSG00000091228	Gm20390
341491	11	93961458	93961458	1	-	NA	1	Intron	ENSMUSG00000091228	Gm20390
341492	11	93961459	93961459	1	-	NA	1	Intron	ENSMUSG00000091228	Gm20390
341493	11	93961463	93961463	1	-	NA	1	Intron	ENSMUSG00000091228	Gm20390
341494	11	93961467	93961467	1	-	NA	1	Intron	ENSMUSG00000091228	Gm20390
341495	11	93961572	93961572	1	-	NA	1	Intron	ENSMUSG00000091228	Gm20390
341496	11	93961574	93961574	1	-	NA	3	Intron	ENSMUSG00000091228	Gm20390
341497	11	93961624	93961624	1	-	NA	1	Intron	ENSMUSG00000091228	Gm20390
341498	11	93962016	93962016	1	-	NA	1	Intron	ENSMUSG00000091228	Gm20390
341499	11	93962017	93962017	1	-	NA	2	Intron	ENSMUSG00000091228	Gm20390
341500	11	93962057	93962057	1	-	NA	1	Intron	ENSMUSG00000091228	Gm20390
341501	11	93962316	93962316	1	-	NA	1	Intron	ENSMUSG00000091228	Gm20390
341502	11	93962941	93962941	1	-	NA	2	Intron	ENSMUSG00000091228	Gm20390
341503	11	93963334	93963334	1	-	NA	1	Intron	ENSMUSG00000091228	Gm20390
341504	11	93964128	93964128	1	-	NA	1	Intron	ENSMUSG00000091228	Gm20390
341505	11	93964227	93964227	1	-	NA	1	Intron	ENSMUSG00000091228	Gm20390
341506	11	93964947	93964947	1	-	NA	1	Intron	ENSMUSG00000091228	Gm20390
341507	11	93965606	93965606	1	-	NA	1	Intron	ENSMUSG00000091228	Gm20390
341508	11	93966726	93966726	1	-	NA	2	Intron	ENSMUSG00000091228	Gm20390
341509	11	93966740	93966740	1	-	NA	1	Intron	ENSMUSG00000091228	Gm20390
341510	11	93966769	93966769	1	-	NA	2	Intron	ENSMUSG00000091228	Gm20390
341511	11	93966774	93966774	1	-	NA	3	Intron	ENSMUSG00000091228	Gm20390
341512	11	93966812	93966812	1	-	NA	1	Intron	ENSMUSG00000091228	Gm20390
341513	11	93966920	93966920	1	-	NA	1	Intron	ENSMUSG00000091228	Gm20390
341514	11	93967048	93967048	1	-	NA	1	Intron	ENSMUSG00000091228	Gm20390
341515	11	93967071	93967071	1	-	NA	1	Intron	ENSMUSG00000091228	Gm20390
341516	11	93967102	93967102	1	-	NA	2	Intron	ENSMUSG00000091228	Gm20390
341517	11	93967110	93967110	1	-	NA	3	Intron	ENSMUSG00000091228	Gm20390
341518	11	93967127	93967127	1	-	NA	1	Intron	ENSMUSG00000091228	Gm20390
341519	11	93967179	93967179	1	-	NA	2	Intron	ENSMUSG00000091228	Gm20390
341520	11	93967432	93967432	1	-	NA	1	Intron	ENSMUSG00000091228	Gm20390
341521	11	93967736	93967736	1	-	NA	1	Intron	ENSMUSG00000091228	Gm20390
341522	11	93967776	93967776	1	-	NA	1	Intron	ENSMUSG00000091228	Gm20390
341523	11	93967777	93967777	1	-	NA	2	Intron	ENSMUSG00000091228	Gm20390
341524	11	93967779	93967779	1	-	NA	1	Intron	ENSMUSG00000091228	Gm20390
341525	11	93967803	93967803	1	-	NA	1	Intron	ENSMUSG00000091228	Gm20390
341526	11	93967867	93967867	1	-	NA	1	Intron	ENSMUSG00000091228	Gm20390
341527	11	93967940	93967940	1	-	NA	2	Intron	ENSMUSG00000091228	Gm20390
341528	11	93997029	93997029	1	+	NA	1	Intron	ENSMUSG00000020859	Spag9
341529	11	93998315	93998315	1	+	NA	1	Intron	ENSMUSG00000020859	Spag9
341530	11	93998367	93998367	1	+	NA	2	Intron	ENSMUSG00000020859	Spag9
341531	11	93999514	93999514	1	+	NA	1	Intron	ENSMUSG00000020859	Spag9
341532	11	93999568	93999568	1	+	NA	3	Intron	ENSMUSG00000020859	Spag9
341533	11	93999578	93999578	1	+	NA	2	Intron	ENSMUSG00000020859	Spag9
341534	11	93999579	93999579	1	+	NA	1	Intron	ENSMUSG00000020859	Spag9
341535	11	93999630	93999630	1	+	NA	1	Intron	ENSMUSG00000020859	Spag9
341536	11	93999656	93999656	1	+	NA	2	Intron	ENSMUSG00000020859	Spag9
341537	11	93999662	93999662	1	+	NA	1	Intron	ENSMUSG00000020859	Spag9
341538	11	93999672	93999672	1	+	NA	1	Intron	ENSMUSG00000020859	Spag9
341539	11	93999673	93999673	1	+	NA	2	Intron	ENSMUSG00000020859	Spag9
341540	11	93999852	93999852	1	+	NA	1	Intron	ENSMUSG00000020859	Spag9
341541	11	94001239	94001239	1	+	NA	1	Intron	ENSMUSG00000020859	Spag9
341542	11	94003220	94003220	1	+	NA	1	Intron	ENSMUSG00000020859	Spag9
341543	11	94003365	94003365	1	+	NA	2	Intron	ENSMUSG00000020859	Spag9
341544	11	94003366	94003366	1	+	NA	2	Intron	ENSMUSG00000020859	Spag9
341545	11	94003407	94003407	1	+	NA	2	Intron	ENSMUSG00000020859	Spag9
341546	11	94003408	94003408	1	+	NA	2	Intron	ENSMUSG00000020859	Spag9
341547	11	94003997	94003997	1	+	NA	1	Intron	ENSMUSG00000020859	Spag9
341548	11	94005302	94005302	1	+	NA	1	Intron	ENSMUSG00000020859	Spag9
341549	11	94005358	94005358	1	+	NA	1	Intron	ENSMUSG00000020859	Spag9
341550	11	94005686	94005686	1	+	NA	2	Intron	ENSMUSG00000020859	Spag9
341551	11	94005759	94005759	1	+	NA	2	Intron	ENSMUSG00000020859	Spag9
341552	11	94005868	94005868	1	+	NA	1	Intron	ENSMUSG00000020859	Spag9
341553	11	94005911	94005911	1	+	NA	1	Intron	ENSMUSG00000020859	Spag9
341554	11	94005912	94005912	1	+	NA	3	Intron	ENSMUSG00000020859	Spag9
341555	11	94005963	94005963	1	+	NA	2	Intron	ENSMUSG00000020859	Spag9
341556	11	94005996	94005996	1	+	NA	2	Intron	ENSMUSG00000020859	Spag9
341557	11	94006196	94006196	1	+	NA	2	Intron	ENSMUSG00000020859	Spag9
341558	11	94006317	94006317	1	+	NA	1	Intron	ENSMUSG00000020859	Spag9
341559	11	94006322	94006322	1	+	NA	2	Intron	ENSMUSG00000020859	Spag9
341560	11	94006326	94006326	1	+	NA	1	Intron	ENSMUSG00000020859	Spag9
341561	11	94006328	94006328	1	+	NA	1	Intron	ENSMUSG00000020859	Spag9
341562	11	94006337	94006337	1	+	NA	1	Intron	ENSMUSG00000020859	Spag9
341563	11	94006357	94006357	1	+	NA	1	Intron	ENSMUSG00000020859	Spag9
341564	11	94006364	94006364	1	+	NA	1	Intron	ENSMUSG00000020859	Spag9
341565	11	94006423	94006423	1	+	NA	1	Intron	ENSMUSG00000020859	Spag9
341566	11	94006691	94006691	1	+	NA	1	Intron	ENSMUSG00000020859	Spag9
341567	11	94006709	94006709	1	+	NA	1	Intron	ENSMUSG00000020859	Spag9
341568	11	94006730	94006730	1	+	NA	1	Intron	ENSMUSG00000020859	Spag9
341569	11	94006784	94006784	1	+	NA	1	Intron	ENSMUSG00000020859	Spag9
341570	11	94006790	94006790	1	+	NA	1	Intron	ENSMUSG00000020859	Spag9
341571	11	94006876	94006876	1	+	NA	1	Intron	ENSMUSG00000020859	Spag9
341572	11	94006927	94006927	1	+	NA	1	Intron	ENSMUSG00000020859	Spag9
341573	11	94006956	94006956	1	+	NA	2	Intron	ENSMUSG00000020859	Spag9
341574	11	94007579	94007579	1	+	NA	1	Intron	ENSMUSG00000020859	Spag9
341575	11	94007649	94007649	1	+	NA	1	Intron	ENSMUSG00000020859	Spag9
341576	11	94007927	94007927	1	+	NA	1	Intron	ENSMUSG00000020859	Spag9
341577	11	94010442	94010442	1	+	NA	1	Intron	ENSMUSG00000020859	Spag9
341578	11	94010499	94010499	1	+	NA	1	Intron	ENSMUSG00000020859	Spag9
341579	11	94012202	94012202	1	+	NA	1	Intron	ENSMUSG00000020859	Spag9
341580	11	94012867	94012867	1	+	NA	1	Intron	ENSMUSG00000020859	Spag9
341581	11	94015273	94015273	1	+	NA	1	Intron	ENSMUSG00000020859	Spag9
341582	11	94016421	94016421	1	+	NA	2	Intron	ENSMUSG00000020859	Spag9
341583	11	94017213	94017213	1	+	NA	1	Intron	ENSMUSG00000020859	Spag9
341584	11	94017588	94017588	1	+	NA	1	Intron	ENSMUSG00000020859	Spag9
341585	11	94018604	94018604	1	+	NA	1	Intron	ENSMUSG00000020859	Spag9
341586	11	94018949	94018949	1	+	NA	1	Intron	ENSMUSG00000020859	Spag9
341587	11	94018958	94018958	1	+	NA	1	Intron	ENSMUSG00000020859	Spag9
341588	11	94019404	94019404	1	+	NA	1	Intron	ENSMUSG00000020859	Spag9
341589	11	94019632	94019632	1	+	NA	1	Intron	ENSMUSG00000020859	Spag9
341590	11	94019847	94019847	1	+	NA	1	Intron	ENSMUSG00000020859	Spag9
341591	11	94020523	94020523	1	+	NA	1	Intron	ENSMUSG00000020859	Spag9
341592	11	94020735	94020735	1	+	NA	1	Intron	ENSMUSG00000020859	Spag9
341593	11	94020851	94020851	1	+	NA	1	Intron	ENSMUSG00000020859	Spag9
341594	11	94020861	94020861	1	+	NA	1	Intron	ENSMUSG00000020859	Spag9
341595	11	94020873	94020873	1	+	NA	1	Intron	ENSMUSG00000020859	Spag9
341596	11	94020882	94020882	1	+	NA	1	Intron	ENSMUSG00000020859	Spag9
341597	11	94020894	94020894	1	+	NA	1	Intron	ENSMUSG00000020859	Spag9
341598	11	94020915	94020915	1	+	NA	1	Intron	ENSMUSG00000020859	Spag9
341599	11	94020919	94020919	1	+	NA	1	Intron	ENSMUSG00000020859	Spag9
341600	11	94020927	94020927	1	+	NA	1	Intron	ENSMUSG00000020859	Spag9
341601	11	94020989	94020989	1	+	NA	1	Intron	ENSMUSG00000020859	Spag9
341602	11	94021148	94021148	1	+	NA	1	Intron	ENSMUSG00000020859	Spag9
341603	11	94021184	94021184	1	+	NA	2	Intron	ENSMUSG00000020859	Spag9
341604	11	94021213	94021213	1	+	NA	1	Intron	ENSMUSG00000020859	Spag9
341605	11	94021549	94021549	1	+	NA	1	Intron	ENSMUSG00000020859	Spag9
341606	11	94021622	94021622	1	+	NA	2	Intron	ENSMUSG00000020859	Spag9
341607	11	94021817	94021817	1	+	NA	1	Intron	ENSMUSG00000020859	Spag9
341608	11	94024047	94024047	1	+	NA	2	Intron	ENSMUSG00000020859	Spag9
341609	11	94024100	94024100	1	+	NA	1	Intron	ENSMUSG00000020859	Spag9
341610	11	94024418	94024418	1	+	NA	1	Intron	ENSMUSG00000020859	Spag9
341611	11	94024744	94024744	1	+	NA	1	Intron	ENSMUSG00000020859	Spag9
341612	11	94025254	94025254	1	+	NA	1	Intron	ENSMUSG00000020859	Spag9
341613	11	94025616	94025616	1	+	NA	1	Intron	ENSMUSG00000020859	Spag9
341614	11	94025655	94025655	1	+	NA	1	Intron	ENSMUSG00000020859	Spag9
341615	11	94025885	94025885	1	+	NA	3	Intron	ENSMUSG00000020859	Spag9
341616	11	94026914	94026914	1	+	NA	1	Intron	ENSMUSG00000020859	Spag9
341617	11	94027210	94027210	1	+	NA	1	Intron	ENSMUSG00000020859	Spag9
341618	11	94027222	94027222	1	+	NA	1	Intron	ENSMUSG00000020859	Spag9
341619	11	94027263	94027263	1	+	NA	1	Intron	ENSMUSG00000020859	Spag9
341620	11	94029402	94029402	1	+	NA	1	Intron	ENSMUSG00000020859	Spag9
341621	11	94030655	94030655	1	+	NA	1	Intron	ENSMUSG00000020859	Spag9
341622	11	94030729	94030729	1	+	NA	1	Intron	ENSMUSG00000020859	Spag9
341623	11	94030735	94030735	1	+	NA	3	Intron	ENSMUSG00000020859	Spag9
341624	11	94030739	94030739	1	+	NA	2	Intron	ENSMUSG00000020859	Spag9
341625	11	94031499	94031499	1	+	NA	5	Intron	ENSMUSG00000020859	Spag9
341626	11	94031502	94031502	1	+	NA	1	Intron	ENSMUSG00000020859	Spag9
341627	11	94031512	94031512	1	+	NA	1	Intron	ENSMUSG00000020859	Spag9
341628	11	94031548	94031548	1	+	NA	3	Intron	ENSMUSG00000020859	Spag9
341629	11	94031575	94031575	1	+	NA	1	Intron	ENSMUSG00000020859	Spag9
341630	11	94031719	94031719	1	+	NA	1	Intron	ENSMUSG00000020859	Spag9
341631	11	94031812	94031812	1	+	NA	1	Intron	ENSMUSG00000020859	Spag9
341632	11	94031983	94031983	1	+	NA	1	Intron	ENSMUSG00000020859	Spag9
341633	11	94032258	94032258	1	+	NA	1	Intron	ENSMUSG00000020859	Spag9
341634	11	94032753	94032753	1	+	NA	1	Intron	ENSMUSG00000020859	Spag9
341635	11	94034040	94034040	1	+	NA	1	Intron	ENSMUSG00000020859	Spag9
341636	11	94034092	94034092	1	+	NA	1	Intron	ENSMUSG00000020859	Spag9
341637	11	94036061	94036061	1	+	NA	1	Intron	ENSMUSG00000020859	Spag9
341638	11	94037154	94037154	1	+	NA	1	Intron	ENSMUSG00000020859	Spag9
341639	11	94038029	94038029	1	+	NA	1	Intron	ENSMUSG00000020859	Spag9
341640	11	94038038	94038038	1	+	NA	1	Intron	ENSMUSG00000020859	Spag9
341641	11	94038596	94038596	1	+	NA	1	Intron	ENSMUSG00000020859	Spag9
341642	11	94039059	94039059	1	+	NA	1	Intron	ENSMUSG00000020859	Spag9
341643	11	94039089	94039089	1	+	NA	1	Intron	ENSMUSG00000020859	Spag9
341644	11	94039364	94039364	1	+	NA	1	Intron	ENSMUSG00000020859	Spag9
341645	11	94039421	94039421	1	+	NA	1	Intron	ENSMUSG00000020859	Spag9
341646	11	94040576	94040576	1	+	NA	1	Intron	ENSMUSG00000020859	Spag9
341647	11	94040596	94040596	1	+	NA	1	Intron	ENSMUSG00000020859	Spag9
341648	11	94040614	94040614	1	+	NA	1	Intron	ENSMUSG00000020859	Spag9
341649	11	94040620	94040620	1	+	NA	1	Intron	ENSMUSG00000020859	Spag9
341650	11	94040676	94040676	1	+	NA	1	Intron	ENSMUSG00000020859	Spag9
341651	11	94041877	94041877	1	+	NA	1	Intron	ENSMUSG00000020859	Spag9
341652	11	94042234	94042234	1	+	NA	1	Intron	ENSMUSG00000020859	Spag9
341653	11	94042581	94042581	1	+	NA	1	Intron	ENSMUSG00000020859	Spag9
341654	11	94042696	94042696	1	+	NA	1	Intron	ENSMUSG00000020859	Spag9
341655	11	94043174	94043174	1	+	NA	2	Intron	ENSMUSG00000020859	Spag9
341656	11	94044965	94044965	1	+	NA	1	Intron	ENSMUSG00000020859	Spag9
341657	11	94045183	94045183	1	+	NA	1	Intron	ENSMUSG00000020859	Spag9
341658	11	94045224	94045224	1	+	NA	1	Intron	ENSMUSG00000020859	Spag9
341659	11	94045261	94045261	1	+	NA	1	Intron	ENSMUSG00000020859	Spag9
341660	11	94045385	94045385	1	+	NA	1	Intron	ENSMUSG00000020859	Spag9
341661	11	94045441	94045441	1	+	NA	1	Intron	ENSMUSG00000020859	Spag9
341662	11	94045496	94045496	1	+	NA	1	Intron	ENSMUSG00000020859	Spag9
341663	11	94045610	94045610	1	+	NA	1	Intron	ENSMUSG00000020859	Spag9
341664	11	94047517	94047517	1	+	NA	1	Intron	ENSMUSG00000020859	Spag9
341665	11	94048324	94048324	1	+	NA	1	Intron	ENSMUSG00000020859	Spag9
341666	11	94048964	94048964	1	+	NA	1	Intron	ENSMUSG00000020859	Spag9
341667	11	94049020	94049020	1	+	NA	2	Intron	ENSMUSG00000020859	Spag9
341668	11	94049149	94049149	1	+	NA	1	Intron	ENSMUSG00000020859	Spag9
341669	11	94049521	94049521	1	+	NA	1	Intron	ENSMUSG00000020859	Spag9
341670	11	94050718	94050718	1	+	NA	2	Intron	ENSMUSG00000020859	Spag9
341671	11	94050978	94050978	1	+	NA	1	Intron	ENSMUSG00000020859	Spag9
341672	11	94052175	94052175	1	+	NA	1	Intron	ENSMUSG00000020859	Spag9
341673	11	94053089	94053089	1	+	NA	2	Intron	ENSMUSG00000020859	Spag9
341674	11	94053117	94053117	1	+	NA	2	Intron	ENSMUSG00000020859	Spag9
341675	11	94053188	94053188	1	+	NA	1	Intron	ENSMUSG00000020859	Spag9
341676	11	94053266	94053266	1	+	NA	1	Intron	ENSMUSG00000020859	Spag9
341677	11	94053310	94053310	1	+	NA	1	Intron	ENSMUSG00000020859	Spag9
341678	11	94053332	94053332	1	+	NA	1	Intron	ENSMUSG00000020859	Spag9
341679	11	94053457	94053457	1	+	NA	1	Intron	ENSMUSG00000020859	Spag9
341680	11	94053561	94053561	1	+	NA	1	Intron	ENSMUSG00000020859	Spag9
341681	11	94053806	94053806	1	+	NA	1	Intron	ENSMUSG00000020859	Spag9
341682	11	94053830	94053830	1	+	NA	1	Intron	ENSMUSG00000020859	Spag9
341683	11	94053914	94053914	1	+	NA	1	Intron	ENSMUSG00000020859	Spag9
341684	11	94054298	94054298	1	+	NA	1	Intron	ENSMUSG00000020859	Spag9
341685	11	94055155	94055155	1	+	NA	1	Intron	ENSMUSG00000020859	Spag9
341686	11	94055192	94055192	1	+	NA	2	Intron	ENSMUSG00000020859	Spag9
341687	11	94055444	94055444	1	+	NA	3	Intron	ENSMUSG00000020859	Spag9
341688	11	94055615	94055615	1	+	NA	1	Intron	ENSMUSG00000020859	Spag9
341689	11	94055816	94055816	1	+	NA	1	Intron	ENSMUSG00000020859	Spag9
341690	11	94055935	94055935	1	+	NA	2	Intron	ENSMUSG00000020859	Spag9
341691	11	94056877	94056877	1	+	NA	1	Intron	ENSMUSG00000020859	Spag9
341692	11	94057006	94057006	1	+	NA	1	Intron	ENSMUSG00000020859	Spag9
341693	11	94057070	94057070	1	+	NA	2	Intron	ENSMUSG00000020859	Spag9
341694	11	94057098	94057098	1	+	NA	1	Intron	ENSMUSG00000020859	Spag9
341695	11	94057104	94057104	1	+	NA	1	Intron	ENSMUSG00000020859	Spag9
341696	11	94057137	94057137	1	+	NA	1	Intron	ENSMUSG00000020859	Spag9
341697	11	94057159	94057159	1	+	NA	1	Intron	ENSMUSG00000020859	Spag9
341698	11	94057194	94057194	1	+	NA	1	Intron	ENSMUSG00000020859	Spag9
341699	11	94057231	94057231	1	+	NA	3	Intron	ENSMUSG00000020859	Spag9
341700	11	94057460	94057460	1	+	NA	3	Intron	ENSMUSG00000020859	Spag9
341701	11	94057651	94057651	1	+	NA	1	Intron	ENSMUSG00000020859	Spag9
341702	11	94057677	94057677	1	+	NA	1	Intron	ENSMUSG00000020859	Spag9
341703	11	94058439	94058439	1	+	NA	1	Intron	ENSMUSG00000020859	Spag9
341704	11	94058633	94058633	1	+	NA	2	Intron	ENSMUSG00000020859	Spag9
341705	11	94058634	94058634	1	+	NA	3	Intron	ENSMUSG00000020859	Spag9
341706	11	94058635	94058635	1	+	NA	3	Intron	ENSMUSG00000020859	Spag9
341707	11	94058636	94058636	1	+	NA	5	Intron	ENSMUSG00000020859	Spag9
341708	11	94061246	94061246	1	+	NA	1	Intron	ENSMUSG00000020859	Spag9
341709	11	94061389	94061389	1	+	NA	1	Intron	ENSMUSG00000020859	Spag9
341710	11	94061417	94061417	1	+	NA	1	Intron	ENSMUSG00000020859	Spag9
341711	11	94061909	94061909	1	+	NA	1	Intron	ENSMUSG00000020859	Spag9
341712	11	94062224	94062224	1	+	NA	1	Intron	ENSMUSG00000020859	Spag9
341713	11	94062388	94062388	1	+	NA	2	Intron	ENSMUSG00000020859	Spag9
341714	11	94062408	94062408	1	+	NA	2	Intron	ENSMUSG00000020859	Spag9
341715	11	94062516	94062516	1	+	NA	2	Intron	ENSMUSG00000020859	Spag9
341716	11	94062521	94062521	1	+	NA	1	Intron	ENSMUSG00000020859	Spag9
341717	11	94062525	94062525	1	+	NA	3	Intron	ENSMUSG00000020859	Spag9
341718	11	94062546	94062546	1	+	NA	1	Intron	ENSMUSG00000020859	Spag9
341719	11	94062550	94062550	1	+	NA	1	Intron	ENSMUSG00000020859	Spag9
341720	11	94062593	94062593	1	+	NA	1	Intron	ENSMUSG00000020859	Spag9
341721	11	94062596	94062596	1	+	NA	2	Intron	ENSMUSG00000020859	Spag9
341722	11	94062597	94062597	1	+	NA	1	Intron	ENSMUSG00000020859	Spag9
341723	11	94062613	94062613	1	+	NA	1	Intron	ENSMUSG00000020859	Spag9
341724	11	94063791	94063791	1	+	NA	1	Intron	ENSMUSG00000020859	Spag9
341725	11	94064579	94064579	1	+	NA	2	Intron	ENSMUSG00000020859	Spag9
341726	11	94064588	94064588	1	+	NA	1	Intron	ENSMUSG00000020859	Spag9
341727	11	94064598	94064598	1	+	NA	1	Intron	ENSMUSG00000020859	Spag9
341728	11	94064653	94064653	1	+	NA	1	Intron	ENSMUSG00000020859	Spag9
341729	11	94065245	94065245	1	+	NA	1	Intron	ENSMUSG00000020859	Spag9
341730	11	94066301	94066301	1	+	NA	2	Intron	ENSMUSG00000020859	Spag9
341731	11	94066316	94066316	1	+	NA	2	Intron	ENSMUSG00000020859	Spag9
341732	11	94067403	94067403	1	+	NA	1	Intron	ENSMUSG00000020859	Spag9
341733	11	94067744	94067744	1	+	NA	1	Intron	ENSMUSG00000020859	Spag9
341734	11	94067783	94067783	1	+	NA	1	Intron	ENSMUSG00000020859	Spag9
341735	11	94069071	94069071	1	+	NA	1	Intron	ENSMUSG00000020859	Spag9
341736	11	94069091	94069091	1	+	NA	1	Intron	ENSMUSG00000020859	Spag9
341737	11	94069117	94069117	1	+	NA	1	Intron	ENSMUSG00000020859	Spag9
341738	11	94069166	94069166	1	+	NA	1	Intron	ENSMUSG00000020859	Spag9
341739	11	94069254	94069254	1	+	NA	1	Intron	ENSMUSG00000020859	Spag9
341740	11	94069920	94069920	1	+	NA	1	Intron	ENSMUSG00000020859	Spag9
341741	11	94070210	94070210	1	+	NA	1	Intron	ENSMUSG00000020859	Spag9
341742	11	94070581	94070581	1	+	NA	1	Intron	ENSMUSG00000020859	Spag9
341743	11	94070670	94070670	1	+	NA	1	Intron	ENSMUSG00000020859	Spag9
341744	11	94072732	94072732	1	+	NA	1	Intron	ENSMUSG00000020859	Spag9
341745	11	94072850	94072850	1	+	NA	2	Intron	ENSMUSG00000020859	Spag9
341746	11	94072855	94072855	1	+	NA	1	Intron	ENSMUSG00000020859	Spag9
341747	11	94073021	94073021	1	+	NA	1	Intron	ENSMUSG00000020859	Spag9
341748	11	94074259	94074259	1	+	NA	1	Intron	ENSMUSG00000020859	Spag9
341749	11	94074298	94074298	1	+	NA	1	Intron	ENSMUSG00000020859	Spag9
341750	11	94074303	94074303	1	+	NA	1	Intron	ENSMUSG00000020859	Spag9
341751	11	94074311	94074311	1	+	NA	1	Intron	ENSMUSG00000020859	Spag9
341752	11	94074317	94074317	1	+	NA	1	Intron	ENSMUSG00000020859	Spag9
341753	11	94074319	94074319	1	+	NA	1	Intron	ENSMUSG00000020859	Spag9
341754	11	94074587	94074587	1	+	NA	1	Intron	ENSMUSG00000020859	Spag9
341755	11	94074624	94074624	1	+	NA	1	Intron	ENSMUSG00000020859	Spag9
341756	11	94075013	94075013	1	+	NA	1	Intron	ENSMUSG00000020859	Spag9
341757	11	94075033	94075033	1	+	NA	1	Intron	ENSMUSG00000020859	Spag9
341758	11	94075697	94075697	1	+	NA	2	Intron	ENSMUSG00000020859	Spag9
341759	11	94075746	94075746	1	+	NA	1	Intron	ENSMUSG00000020859	Spag9
341760	11	94076151	94076151	1	+	NA	1	Intron	ENSMUSG00000020859	Spag9
341761	11	94076297	94076297	1	+	NA	1	Intron	ENSMUSG00000020859	Spag9
341762	11	94076483	94076483	1	+	NA	1	Intron	ENSMUSG00000020859	Spag9
341763	11	94076499	94076499	1	+	NA	1	Intron	ENSMUSG00000020859	Spag9
341764	11	94076554	94076554	1	+	NA	3	Intron	ENSMUSG00000020859	Spag9
341765	11	94076555	94076555	1	+	NA	2	Intron	ENSMUSG00000020859	Spag9
341766	11	94076561	94076561	1	+	NA	1	Intron	ENSMUSG00000020859	Spag9
341767	11	94076578	94076578	1	+	NA	2	Intron	ENSMUSG00000020859	Spag9
341768	11	94076596	94076596	1	+	NA	1	Intron	ENSMUSG00000020859	Spag9
341769	11	94076650	94076650	1	+	NA	1	Intron	ENSMUSG00000020859	Spag9
341770	11	94076651	94076651	1	+	NA	1	Intron	ENSMUSG00000020859	Spag9
341771	11	94076692	94076692	1	+	NA	1	Intron	ENSMUSG00000020859	Spag9
341772	11	94076738	94076738	1	+	NA	1	Intron	ENSMUSG00000020859	Spag9
341773	11	94076896	94076896	1	+	NA	2	Intron	ENSMUSG00000020859	Spag9
341774	11	94076904	94076904	1	+	NA	3	Intron	ENSMUSG00000020859	Spag9
341775	11	94076914	94076914	1	+	NA	1	Intron	ENSMUSG00000020859	Spag9
341776	11	94076921	94076921	1	+	NA	4	Intron	ENSMUSG00000020859	Spag9
341777	11	94076925	94076925	1	+	NA	1	Intron	ENSMUSG00000020859	Spag9
341778	11	94076932	94076932	1	+	NA	2	Intron	ENSMUSG00000020859	Spag9
341779	11	94076938	94076938	1	+	NA	1	Intron	ENSMUSG00000020859	Spag9
341780	11	94076989	94076989	1	+	NA	1	Intron	ENSMUSG00000020859	Spag9
341781	11	94076994	94076994	1	+	NA	1	Intron	ENSMUSG00000020859	Spag9
341782	11	94076997	94076997	1	+	NA	1	Intron	ENSMUSG00000020859	Spag9
341783	11	94077019	94077019	1	+	NA	2	Intron	ENSMUSG00000020859	Spag9
341784	11	94077026	94077026	1	+	NA	1	Intron	ENSMUSG00000020859	Spag9
341785	11	94077029	94077029	1	+	NA	1	Intron	ENSMUSG00000020859	Spag9
341786	11	94077039	94077039	1	+	NA	1	Intron	ENSMUSG00000020859	Spag9
341787	11	94077040	94077040	1	+	NA	1	Intron	ENSMUSG00000020859	Spag9
341788	11	94077045	94077045	1	+	NA	1	Intron	ENSMUSG00000020859	Spag9
341789	11	94077231	94077231	1	+	NA	1	Intron	ENSMUSG00000020859	Spag9
341790	11	94077238	94077238	1	+	NA	1	Intron	ENSMUSG00000020859	Spag9
341791	11	94077239	94077239	1	+	NA	2	Intron	ENSMUSG00000020859	Spag9
341792	11	94077240	94077240	1	+	NA	1	Intron	ENSMUSG00000020859	Spag9
341793	11	94077365	94077365	1	+	NA	1	Intron	ENSMUSG00000020859	Spag9
341794	11	94077524	94077524	1	+	NA	2	Intron	ENSMUSG00000020859	Spag9
341795	11	94077616	94077616	1	+	NA	1	Intron	ENSMUSG00000020859	Spag9
341796	11	94077628	94077628	1	+	NA	1	Intron	ENSMUSG00000020859	Spag9
341797	11	94077929	94077929	1	+	NA	1	Intron	ENSMUSG00000020859	Spag9
341798	11	94078134	94078134	1	+	NA	1	Intron	ENSMUSG00000020859	Spag9
341799	11	94078145	94078145	1	+	NA	1	Intron	ENSMUSG00000020859	Spag9
341800	11	94078193	94078193	1	+	NA	1	Intron	ENSMUSG00000020859	Spag9
341801	11	94078213	94078213	1	+	NA	1	Intron	ENSMUSG00000020859	Spag9
341802	11	94078280	94078280	1	+	NA	1	Intron	ENSMUSG00000020859	Spag9
341803	11	94078422	94078422	1	+	NA	1	Intron	ENSMUSG00000020859	Spag9
341804	11	94078483	94078483	1	+	NA	1	Intron	ENSMUSG00000020859	Spag9
341805	11	94078532	94078532	1	+	NA	1	Intron	ENSMUSG00000020859	Spag9
341806	11	94079171	94079171	1	+	NA	1	Intron	ENSMUSG00000020859	Spag9
341807	11	94079264	94079264	1	+	NA	1	Intron	ENSMUSG00000020859	Spag9
341808	11	94079430	94079430	1	+	NA	1	Intron	ENSMUSG00000020859	Spag9
341809	11	94079445	94079445	1	+	NA	1	Intron	ENSMUSG00000020859	Spag9
341810	11	94079495	94079495	1	+	NA	3	Intron	ENSMUSG00000020859	Spag9
341811	11	94079635	94079635	1	+	NA	1	Intron	ENSMUSG00000020859	Spag9
341812	11	94080076	94080076	1	+	NA	2	Intron	ENSMUSG00000020859	Spag9
341813	11	94080096	94080096	1	+	NA	1	Intron	ENSMUSG00000020859	Spag9
341814	11	94080103	94080103	1	+	NA	1	Intron	ENSMUSG00000020859	Spag9
341815	11	94080115	94080115	1	+	NA	1	Intron	ENSMUSG00000020859	Spag9
341816	11	94080239	94080239	1	+	NA	1	Intron	ENSMUSG00000020859	Spag9
341817	11	94080471	94080471	1	+	NA	2	Intron	ENSMUSG00000020859	Spag9
341818	11	94080546	94080546	1	+	NA	1	Intron	ENSMUSG00000020859	Spag9
341819	11	94080568	94080568	1	+	NA	1	Intron	ENSMUSG00000020859	Spag9
341820	11	94080704	94080704	1	+	NA	3	Intron	ENSMUSG00000020859	Spag9
341821	11	94080879	94080879	1	+	NA	1	Intron	ENSMUSG00000020859	Spag9
341822	11	94081639	94081639	1	+	NA	1	Intron	ENSMUSG00000020859	Spag9
341823	11	94081680	94081680	1	+	NA	2	Intron	ENSMUSG00000020859	Spag9
341824	11	94081687	94081687	1	+	NA	1	Intron	ENSMUSG00000020859	Spag9
341825	11	94082994	94082994	1	+	NA	1	Intron	ENSMUSG00000020859	Spag9
341826	11	94083201	94083201	1	+	NA	2	Intron	ENSMUSG00000020859	Spag9
341827	11	94083210	94083210	1	+	NA	2	Intron	ENSMUSG00000020859	Spag9
341828	11	94083217	94083217	1	+	NA	2	Intron	ENSMUSG00000020859	Spag9
341829	11	94083219	94083219	1	+	NA	2	Intron	ENSMUSG00000020859	Spag9
341830	11	94083238	94083238	1	+	NA	2	Intron	ENSMUSG00000020859	Spag9
341831	11	94083313	94083313	1	+	NA	1	Intron	ENSMUSG00000020859	Spag9
341832	11	94083590	94083590	1	+	NA	1	Intron	ENSMUSG00000020859	Spag9
341833	11	94083724	94083724	1	+	NA	1	Intron	ENSMUSG00000020859	Spag9
341834	11	94085824	94085824	1	+	NA	2	Intron	ENSMUSG00000020859	Spag9
341835	11	94086079	94086079	1	+	NA	1	Intron	ENSMUSG00000020859	Spag9
341836	11	94086119	94086119	1	+	NA	1	Intron	ENSMUSG00000020859	Spag9
341837	11	94086120	94086120	1	+	NA	3	Intron	ENSMUSG00000020859	Spag9
341838	11	94086404	94086404	1	+	NA	1	Intron	ENSMUSG00000020859	Spag9
341839	11	94086503	94086503	1	+	NA	1	Intron	ENSMUSG00000020859	Spag9
341840	11	94086759	94086759	1	+	NA	1	Intron	ENSMUSG00000020859	Spag9
341841	11	94087274	94087274	1	+	NA	1	Intron	ENSMUSG00000020859	Spag9
341842	11	94087311	94087311	1	+	NA	2	Intron	ENSMUSG00000020859	Spag9
341843	11	94088012	94088012	1	+	NA	1	Intron	ENSMUSG00000020859	Spag9
341844	11	94088021	94088021	1	+	NA	1	Intron	ENSMUSG00000020859	Spag9
341845	11	94089080	94089080	1	+	NA	1	Intron	ENSMUSG00000020859	Spag9
341846	11	94089096	94089096	1	+	NA	2	Intron	ENSMUSG00000020859	Spag9
341847	11	94089466	94089466	1	+	NA	2	Intron	ENSMUSG00000020859	Spag9
341848	11	94090303	94090303	1	+	NA	1	Intron	ENSMUSG00000020859	Spag9
341849	11	94092599	94092599	1	+	NA	1	Intron	ENSMUSG00000020859	Spag9
341850	11	94092600	94092600	1	+	NA	1	Intron	ENSMUSG00000020859	Spag9
341851	11	94093140	94093140	1	+	NA	2	Intron	ENSMUSG00000020859	Spag9
341852	11	94093671	94093671	1	+	NA	3	Intron	ENSMUSG00000020859	Spag9
341853	11	94094296	94094296	1	+	NA	1	Intron	ENSMUSG00000020859	Spag9
341854	11	94094384	94094384	1	+	NA	2	Intron	ENSMUSG00000020859	Spag9
341855	11	94094635	94094635	1	+	NA	1	Intron	ENSMUSG00000020859	Spag9
341856	11	94095020	94095020	1	+	NA	1	Intron	ENSMUSG00000020859	Spag9
341857	11	94095955	94095955	1	+	NA	2	Intron	ENSMUSG00000020859	Spag9
341858	11	94096978	94096978	1	+	NA	2	Intron	ENSMUSG00000020859	Spag9
341859	11	94098125	94098125	1	+	NA	2	Intron	ENSMUSG00000020859	Spag9
341860	11	94098801	94098801	1	+	NA	1	Intron	ENSMUSG00000020859	Spag9
341861	11	94098864	94098864	1	+	NA	1	Intron	ENSMUSG00000020859	Spag9
341862	11	94099454	94099454	1	+	NA	1	Intron	ENSMUSG00000020859	Spag9
341863	11	94099479	94099479	1	+	NA	1	Intron	ENSMUSG00000020859	Spag9
341864	11	94099841	94099841	1	+	NA	1	Intron	ENSMUSG00000020859	Spag9
341865	11	94099859	94099859	1	+	NA	1	Intron	ENSMUSG00000020859	Spag9
341866	11	94099901	94099901	1	+	NA	1	Intron	ENSMUSG00000020859	Spag9
341867	11	94099912	94099912	1	+	NA	1	Intron	ENSMUSG00000020859	Spag9
341868	11	94099932	94099932	1	+	NA	1	Intron	ENSMUSG00000020859	Spag9
341869	11	94099948	94099948	1	+	NA	1	Intron	ENSMUSG00000020859	Spag9
341870	11	94100024	94100024	1	+	NA	1	Intron	ENSMUSG00000020859	Spag9
341871	11	94101060	94101060	1	+	NA	1	Intron	ENSMUSG00000020859	Spag9
341872	11	94101538	94101538	1	+	NA	1	Intron	ENSMUSG00000020859	Spag9
341873	11	94101575	94101575	1	+	NA	1	Intron	ENSMUSG00000020859	Spag9
341874	11	94101726	94101726	1	+	NA	1	Intron	ENSMUSG00000020859	Spag9
341875	11	94103644	94103644	1	+	NA	5	Intron	ENSMUSG00000020859	Spag9
341876	11	94108898	94108898	1	+	NA	1	Intron	ENSMUSG00000020859	Spag9
341877	11	94108899	94108899	1	+	NA	1	Intron	ENSMUSG00000020859	Spag9
341878	11	94108913	94108913	1	+	NA	3	Intron	ENSMUSG00000020859	Spag9
341879	11	94108963	94108963	1	+	NA	1	Intron	ENSMUSG00000020859	Spag9
341880	11	94109013	94109013	1	+	NA	3	Intron	ENSMUSG00000020859	Spag9
341881	11	94109022	94109022	1	+	NA	2	Intron	ENSMUSG00000020859	Spag9
341882	11	94109037	94109037	1	+	NA	2	Intron	ENSMUSG00000020859	Spag9
341883	11	94109047	94109047	1	+	NA	1	Intron	ENSMUSG00000020859	Spag9
341884	11	94109058	94109058	1	+	NA	2	Intron	ENSMUSG00000020859	Spag9
341885	11	94109391	94109391	1	+	NA	1	Intron	ENSMUSG00000020859	Spag9
341886	11	94109513	94109513	1	+	NA	1	Intron	ENSMUSG00000020859	Spag9
341887	11	94109531	94109531	1	+	NA	1	Intron	ENSMUSG00000020859	Spag9
341888	11	94109546	94109546	1	+	NA	1	Intron	ENSMUSG00000020859	Spag9
341889	11	94110088	94110088	1	+	NA	1	Intron	ENSMUSG00000020859	Spag9
341890	11	94110096	94110096	1	+	NA	1	Intron	ENSMUSG00000020859	Spag9
341891	11	94110108	94110108	1	+	NA	1	Intron	ENSMUSG00000020859	Spag9
341892	11	94110120	94110120	1	+	NA	1	Intron	ENSMUSG00000020859	Spag9
341893	11	94110121	94110121	1	+	NA	1	Intron	ENSMUSG00000020859	Spag9
341894	11	94110194	94110194	1	+	NA	1	Intron	ENSMUSG00000020859	Spag9
341895	11	94111937	94111937	1	+	NA	1	Intron	ENSMUSG00000020859	Spag9
341896	11	94112376	94112376	1	+	NA	1	Intron	ENSMUSG00000020859	Spag9
341897	11	94112377	94112377	1	+	NA	9	Intron	ENSMUSG00000020859	Spag9
341898	11	94112379	94112379	1	+	NA	1	Intron	ENSMUSG00000020859	Spag9
341899	11	94112523	94112523	1	+	NA	1	Intron	ENSMUSG00000020859	Spag9
341900	11	94112554	94112554	1	+	NA	1	Intron	ENSMUSG00000020859	Spag9
341901	11	94112764	94112764	1	+	NA	1	Intron	ENSMUSG00000020859	Spag9
341902	11	94113251	94113251	1	+	NA	1	Intron	ENSMUSG00000020859	Spag9
341903	11	94113461	94113461	1	+	NA	1	Intron	ENSMUSG00000020859	Spag9
341904	11	94113499	94113499	1	+	NA	3	Intron	ENSMUSG00000020859	Spag9
341905	11	94113517	94113517	1	+	NA	3	Intron	ENSMUSG00000020859	Spag9
341906	11	94113518	94113518	1	+	NA	2	Intron	ENSMUSG00000020859	Spag9
341907	11	94113533	94113533	1	+	NA	5	Intron	ENSMUSG00000020859	Spag9
341908	11	94113534	94113534	1	+	NA	2	Intron	ENSMUSG00000020859	Spag9
341909	11	94113535	94113535	1	+	NA	1	Intron	ENSMUSG00000020859	Spag9
341910	11	94113549	94113549	1	+	NA	1	Intron	ENSMUSG00000020859	Spag9
341911	11	94113550	94113550	1	+	NA	2	Intron	ENSMUSG00000020859	Spag9
341912	11	94113556	94113556	1	+	NA	1	Intron	ENSMUSG00000020859	Spag9
341913	11	94113641	94113641	1	+	NA	2	Intron	ENSMUSG00000020859	Spag9
341914	11	94113729	94113729	1	+	NA	1	Intron	ENSMUSG00000020859	Spag9
341915	11	94113996	94113996	1	+	NA	1	Intron	ENSMUSG00000020859	Spag9
341916	11	94114024	94114024	1	+	NA	1	Intron	ENSMUSG00000020859	Spag9
341917	11	94114031	94114031	1	+	NA	1	Intron	ENSMUSG00000020859	Spag9
341918	11	94114037	94114037	1	+	NA	3	Intron	ENSMUSG00000020859	Spag9
341919	11	94114049	94114049	1	+	NA	1	Intron	ENSMUSG00000020859	Spag9
341920	11	94114057	94114057	1	+	NA	2	Intron	ENSMUSG00000020859	Spag9
341921	11	94114111	94114111	1	+	NA	2	Intron	ENSMUSG00000020859	Spag9
341922	11	94114701	94114701	1	+	NA	2	Intron	ENSMUSG00000020859	Spag9
341923	11	94115198	94115198	1	+	NA	1	Intron	ENSMUSG00000020859	Spag9
341924	11	94115225	94115225	1	+	NA	1	Intron	ENSMUSG00000020859	Spag9
341925	11	94115227	94115227	1	+	NA	1	Intron	ENSMUSG00000020859	Spag9
341926	11	94115372	94115372	1	+	NA	1	Intron	ENSMUSG00000020859	Spag9
341927	11	94115542	94115542	1	+	NA	2	Intron	ENSMUSG00000020859	Spag9
341928	11	94115849	94115849	1	+	NA	1	Intron	ENSMUSG00000020859	Spag9
341929	11	94116495	94116495	1	+	NA	1	Intron	ENSMUSG00000020859	Spag9
341930	11	94117251	94117251	1	+	NA	1	Intron	ENSMUSG00000020859	Spag9
341931	11	94118116	94118116	1	+	NA	1	Intron	ENSMUSG00000020859	Spag9
341932	11	94118117	94118117	1	+	NA	2	Intron	ENSMUSG00000020859	Spag9
341933	11	94118368	94118368	1	+	NA	1	Intron	ENSMUSG00000020859	Spag9
341934	11	94119341	94119341	1	+	NA	1	Intron	ENSMUSG00000020859	Spag9
341935	11	94119696	94119696	1	+	NA	3	Intron	ENSMUSG00000020859	Spag9
341936	11	94119731	94119731	1	+	NA	1	Intron	ENSMUSG00000020859	Spag9
341937	11	94120652	94120652	1	+	NA	1	Intron	ENSMUSG00000020859	Spag9
341938	11	94120689	94120689	1	+	NA	1	Intron	ENSMUSG00000020859	Spag9
341939	11	94120821	94120821	1	+	NA	1	Intron	ENSMUSG00000020859	Spag9
341940	11	94212371	94212371	1	+	NA	1	Intron	ENSMUSG00000037573	Tob1
341941	11	94212770	94212770	1	+	NA	2	Intron	ENSMUSG00000037573	Tob1
341942	11	94293365	94293365	1	-	NA	1	Intron	ENSMUSG00000020863	Luc7l3
341943	11	94293442	94293442	1	-	NA	2	Intron	ENSMUSG00000020863	Luc7l3
341944	11	94293444	94293444	1	-	NA	2	Intron	ENSMUSG00000020863	Luc7l3
341945	11	94293453	94293453	1	-	NA	1	Intron	ENSMUSG00000020863	Luc7l3
341946	11	94293482	94293482	1	-	NA	1	Intron	ENSMUSG00000020863	Luc7l3
341947	11	94293529	94293529	1	-	NA	1	Intron	ENSMUSG00000020863	Luc7l3
341948	11	94293539	94293539	1	-	NA	4	Intron	ENSMUSG00000020863	Luc7l3
341949	11	94293540	94293540	1	-	NA	1	Intron	ENSMUSG00000020863	Luc7l3
341950	11	94293544	94293544	1	-	NA	1	Intron	ENSMUSG00000020863	Luc7l3
341951	11	94293546	94293546	1	-	NA	1	Intron	ENSMUSG00000020863	Luc7l3
341952	11	94293558	94293558	1	-	NA	1	Intron	ENSMUSG00000020863	Luc7l3
341953	11	94293651	94293651	1	-	NA	2	Intron	ENSMUSG00000020863	Luc7l3
341954	11	94293779	94293779	1	-	NA	1	Intron	ENSMUSG00000020863	Luc7l3
341955	11	94293813	94293813	1	-	NA	1	Intron	ENSMUSG00000020863	Luc7l3
341956	11	94293877	94293877	1	-	NA	2	Intron	ENSMUSG00000020863	Luc7l3
341957	11	94294022	94294022	1	-	NA	1	Intron	ENSMUSG00000020863	Luc7l3
341958	11	94294037	94294037	1	-	NA	1	Intron	ENSMUSG00000020863	Luc7l3
341959	11	94294898	94294898	1	-	NA	1	Intron	ENSMUSG00000020863	Luc7l3
341960	11	94294905	94294905	1	-	NA	1	Intron	ENSMUSG00000020863	Luc7l3
341961	11	94295222	94295222	1	-	NA	1	Intron	ENSMUSG00000020863	Luc7l3
341962	11	94295238	94295238	1	-	NA	1	Intron	ENSMUSG00000020863	Luc7l3
341963	11	94295264	94295264	1	-	NA	2	Intron	ENSMUSG00000020863	Luc7l3
341964	11	94295265	94295265	1	-	NA	2	Intron	ENSMUSG00000020863	Luc7l3
341965	11	94295282	94295282	1	-	NA	1	Intron	ENSMUSG00000020863	Luc7l3
341966	11	94295288	94295288	1	-	NA	1	Intron	ENSMUSG00000020863	Luc7l3
341967	11	94295297	94295297	1	-	NA	3	Intron	ENSMUSG00000020863	Luc7l3
341968	11	94295413	94295413	1	-	NA	2	Intron	ENSMUSG00000020863	Luc7l3
341969	11	94295414	94295414	1	-	NA	1	Intron	ENSMUSG00000020863	Luc7l3
341970	11	94295470	94295470	1	-	NA	1	Intron	ENSMUSG00000020863	Luc7l3
341971	11	94295500	94295500	1	-	NA	2	Intron	ENSMUSG00000020863	Luc7l3
341972	11	94295510	94295510	1	-	NA	1	Intron	ENSMUSG00000020863	Luc7l3
341973	11	94295514	94295514	1	-	NA	2	Intron	ENSMUSG00000020863	Luc7l3
341974	11	94295536	94295536	1	-	NA	1	Intron	ENSMUSG00000020863	Luc7l3
341975	11	94295610	94295610	1	-	NA	1	Intron	ENSMUSG00000020863	Luc7l3
341976	11	94295714	94295714	1	-	NA	2	Intron	ENSMUSG00000020863	Luc7l3
341977	11	94295747	94295747	1	-	NA	3	Intron	ENSMUSG00000020863	Luc7l3
341978	11	94295757	94295757	1	-	NA	1	Intron	ENSMUSG00000020863	Luc7l3
341979	11	94295820	94295820	1	-	NA	1	Intron	ENSMUSG00000020863	Luc7l3
341980	11	94295821	94295821	1	-	NA	3	Intron	ENSMUSG00000020863	Luc7l3
341981	11	94295824	94295824	1	-	NA	1	Intron	ENSMUSG00000020863	Luc7l3
341982	11	94295828	94295828	1	-	NA	1	Intron	ENSMUSG00000020863	Luc7l3
341983	11	94295838	94295838	1	-	NA	1	Intron	ENSMUSG00000020863	Luc7l3
341984	11	94295847	94295847	1	-	NA	2	Intron	ENSMUSG00000020863	Luc7l3
341985	11	94295860	94295860	1	-	NA	1	Intron	ENSMUSG00000020863	Luc7l3
341986	11	94295874	94295874	1	-	NA	1	Intron	ENSMUSG00000020863	Luc7l3
341987	11	94297262	94297262	1	-	NA	1	Intron	ENSMUSG00000020863	Luc7l3
341988	11	94298059	94298059	1	-	NA	1	Intron	ENSMUSG00000020863	Luc7l3
341989	11	94298090	94298090	1	-	NA	1	Intron	ENSMUSG00000020863	Luc7l3
341990	11	94298109	94298109	1	-	NA	1	Intron	ENSMUSG00000020863	Luc7l3
341991	11	94298117	94298117	1	-	NA	1	Intron	ENSMUSG00000020863	Luc7l3
341992	11	94298386	94298386	1	-	NA	1	Intron	ENSMUSG00000020863	Luc7l3
341993	11	94298438	94298438	1	-	NA	1	Intron	ENSMUSG00000020863	Luc7l3
341994	11	94298541	94298541	1	-	NA	1	Intron	ENSMUSG00000020863	Luc7l3
341995	11	94298628	94298628	1	-	NA	1	Intron	ENSMUSG00000020863	Luc7l3
341996	11	94299146	94299146	1	-	NA	1	Intron	ENSMUSG00000020863	Luc7l3
341997	11	94299257	94299257	1	-	NA	1	Intron	ENSMUSG00000020863	Luc7l3
341998	11	94299260	94299260	1	-	NA	1	Intron	ENSMUSG00000020863	Luc7l3
341999	11	94299270	94299270	1	-	NA	1	Intron	ENSMUSG00000020863	Luc7l3
342000	11	94299271	94299271	1	-	NA	2	Intron	ENSMUSG00000020863	Luc7l3
342001	11	94299282	94299282	1	-	NA	1	Intron	ENSMUSG00000020863	Luc7l3
342002	11	94299288	94299288	1	-	NA	1	Intron	ENSMUSG00000020863	Luc7l3
342003	11	94299308	94299308	1	-	NA	2	Intron	ENSMUSG00000020863	Luc7l3
342004	11	94299598	94299598	1	-	NA	1	Intron	ENSMUSG00000020863	Luc7l3
342005	11	94299879	94299879	1	-	NA	2	Intron	ENSMUSG00000020863	Luc7l3
342006	11	94300072	94300072	1	-	NA	1	Intron	ENSMUSG00000020863	Luc7l3
342007	11	94300224	94300224	1	-	NA	2	Intron	ENSMUSG00000020863	Luc7l3
342008	11	94300243	94300243	1	-	NA	1	Intron	ENSMUSG00000020863	Luc7l3
342009	11	94300976	94300976	1	-	NA	2	Intron	ENSMUSG00000020863	Luc7l3
342010	11	94301191	94301191	1	-	NA	1	Intron	ENSMUSG00000020863	Luc7l3
342011	11	94301211	94301211	1	-	NA	1	Intron	ENSMUSG00000020863	Luc7l3
342012	11	94301222	94301222	1	-	NA	1	Intron	ENSMUSG00000020863	Luc7l3
342013	11	94301782	94301782	1	-	NA	1	Intron	ENSMUSG00000020863	Luc7l3
342014	11	94301785	94301785	1	-	NA	1	Intron	ENSMUSG00000020863	Luc7l3
342015	11	94301790	94301790	1	-	NA	2	Intron	ENSMUSG00000020863	Luc7l3
342016	11	94301796	94301796	1	-	NA	1	Intron	ENSMUSG00000020863	Luc7l3
342017	11	94302395	94302395	1	-	NA	1	Intron	ENSMUSG00000020863	Luc7l3
342018	11	94302467	94302467	1	-	NA	1	Intron	ENSMUSG00000020863	Luc7l3
342019	11	94302784	94302784	1	-	NA	1	Intron	ENSMUSG00000020863	Luc7l3
342020	11	94303221	94303221	1	-	NA	1	Intron	ENSMUSG00000020863	Luc7l3
342021	11	94303668	94303668	1	-	NA	1	Intron	ENSMUSG00000020863	Luc7l3
342022	11	94303739	94303739	1	-	NA	1	Intron	ENSMUSG00000020863	Luc7l3
342023	11	94303747	94303747	1	-	NA	1	Intron	ENSMUSG00000020863	Luc7l3
342024	11	94303771	94303771	1	-	NA	1	Intron	ENSMUSG00000020863	Luc7l3
342025	11	94303772	94303772	1	-	NA	2	Intron	ENSMUSG00000020863	Luc7l3
342026	11	94303821	94303821	1	-	NA	1	Intron	ENSMUSG00000020863	Luc7l3
342027	11	94304039	94304039	1	-	NA	1	Intron	ENSMUSG00000020863	Luc7l3
342028	11	94304112	94304112	1	-	NA	1	Intron	ENSMUSG00000020863	Luc7l3
342029	11	94304474	94304474	1	-	NA	1	Intron	ENSMUSG00000020863	Luc7l3
342030	11	94304597	94304597	1	-	NA	1	Intron	ENSMUSG00000020863	Luc7l3
342031	11	94305164	94305164	1	-	NA	2	Intron	ENSMUSG00000020863	Luc7l3
342032	11	94305175	94305175	1	-	NA	1	Intron	ENSMUSG00000020863	Luc7l3
342033	11	94305306	94305306	1	-	NA	1	Intron	ENSMUSG00000020863	Luc7l3
342034	11	94305307	94305307	1	-	NA	1	Intron	ENSMUSG00000020863	Luc7l3
342035	11	94305337	94305337	1	-	NA	1	Intron	ENSMUSG00000020863	Luc7l3
342036	11	94305349	94305349	1	-	NA	2	Intron	ENSMUSG00000020863	Luc7l3
342037	11	94305352	94305352	1	-	NA	1	Intron	ENSMUSG00000020863	Luc7l3
342038	11	94305362	94305362	1	-	NA	2	Intron	ENSMUSG00000020863	Luc7l3
342039	11	94305367	94305367	1	-	NA	2	Intron	ENSMUSG00000020863	Luc7l3
342040	11	94305372	94305372	1	-	NA	1	Intron	ENSMUSG00000020863	Luc7l3
342041	11	94305373	94305373	1	-	NA	1	Intron	ENSMUSG00000020863	Luc7l3
342042	11	94305472	94305472	1	-	NA	1	Intron	ENSMUSG00000020863	Luc7l3
342043	11	94305566	94305566	1	-	NA	1	Intron	ENSMUSG00000020863	Luc7l3
342044	11	94305576	94305576	1	-	NA	2	Intron	ENSMUSG00000020863	Luc7l3
342045	11	94305845	94305845	1	-	NA	2	Intron	ENSMUSG00000020863	Luc7l3
342046	11	94305860	94305860	1	-	NA	1	Intron	ENSMUSG00000020863	Luc7l3
342047	11	94305899	94305899	1	-	NA	1	Intron	ENSMUSG00000020863	Luc7l3
342048	11	94305918	94305918	1	-	NA	1	Intron	ENSMUSG00000020863	Luc7l3
342049	11	94305946	94305946	1	-	NA	1	Intron	ENSMUSG00000020863	Luc7l3
342050	11	94306290	94306290	1	-	NA	4	Intron	ENSMUSG00000020863	Luc7l3
342051	11	94306292	94306292	1	-	NA	1	Intron	ENSMUSG00000020863	Luc7l3
342052	11	94308896	94308896	1	-	NA	1	Intron	ENSMUSG00000020863	Luc7l3
342053	11	94309440	94309440	1	-	NA	2	Intron	ENSMUSG00000020863	Luc7l3
342054	11	94309906	94309906	1	-	NA	1	Intron	ENSMUSG00000020863	Luc7l3
342055	11	94310866	94310866	1	-	NA	2	Intron	ENSMUSG00000020863	Luc7l3
342056	11	94310922	94310922	1	-	NA	2	Intron	ENSMUSG00000020863	Luc7l3
342057	11	94311008	94311008	1	-	NA	1	Intron	ENSMUSG00000020863	Luc7l3
342058	11	94311012	94311012	1	-	NA	1	Intron	ENSMUSG00000020863	Luc7l3
342059	11	94312078	94312078	1	-	NA	1	Intron	ENSMUSG00000020863	Luc7l3
342060	11	94312640	94312640	1	-	NA	1	Intron	ENSMUSG00000020863	Luc7l3
342061	11	94313623	94313623	1	-	NA	2	Intron	ENSMUSG00000020863	Luc7l3
342062	11	94313681	94313681	1	-	NA	2	Intron	ENSMUSG00000020863	Luc7l3
342063	11	94314076	94314076	1	-	NA	2	Intron	ENSMUSG00000020863	Luc7l3
342064	11	94314124	94314124	1	-	NA	1	Intron	ENSMUSG00000020863	Luc7l3
342065	11	94314139	94314139	1	-	NA	1	Intron	ENSMUSG00000020863	Luc7l3
342066	11	94314159	94314159	1	-	NA	1	Intron	ENSMUSG00000020863	Luc7l3
342067	11	94314181	94314181	1	-	NA	1	Intron	ENSMUSG00000020863	Luc7l3
342068	11	94314283	94314283	1	-	NA	1	Intron	ENSMUSG00000020863	Luc7l3
342069	11	94314881	94314881	1	-	NA	1	Intron	ENSMUSG00000020863	Luc7l3
342070	11	94315204	94315204	1	-	NA	1	Intron	ENSMUSG00000020863	Luc7l3
342071	11	94315359	94315359	1	-	NA	1	Intron	ENSMUSG00000020863	Luc7l3
342072	11	94315403	94315403	1	-	NA	1	Intron	ENSMUSG00000020863	Luc7l3
342073	11	94315416	94315416	1	-	NA	1	Intron	ENSMUSG00000020863	Luc7l3
342074	11	94315674	94315674	1	-	NA	1	Intron	ENSMUSG00000020863	Luc7l3
342075	11	94315687	94315687	1	-	NA	2	Intron	ENSMUSG00000020863	Luc7l3
342076	11	94315715	94315715	1	-	NA	2	Intron	ENSMUSG00000020863	Luc7l3
342077	11	94315785	94315785	1	-	NA	1	Intron	ENSMUSG00000020863	Luc7l3
342078	11	94316625	94316625	1	-	NA	1	Intron	ENSMUSG00000020863	Luc7l3
342079	11	94316809	94316809	1	-	NA	1	Intron	ENSMUSG00000020863	Luc7l3
342080	11	94316834	94316834	1	-	NA	1	Intron	ENSMUSG00000020863	Luc7l3
342081	11	94317026	94317026	1	-	NA	1	Intron	ENSMUSG00000020863	Luc7l3
342082	11	94317044	94317044	1	-	NA	1	Intron	ENSMUSG00000020863	Luc7l3
342083	11	94317124	94317124	1	-	NA	1	Intron	ENSMUSG00000020863	Luc7l3
342084	11	94317425	94317425	1	-	NA	1	Intron	ENSMUSG00000020863	Luc7l3
342085	11	94317959	94317959	1	-	NA	1	Intron	ENSMUSG00000020863	Luc7l3
342086	11	94318067	94318067	1	-	NA	1	Intron	ENSMUSG00000020863	Luc7l3
342087	11	94318312	94318312	1	-	NA	1	Intron	ENSMUSG00000020863	Luc7l3
342088	11	94318776	94318776	1	-	NA	2	Intron	ENSMUSG00000020863	Luc7l3
342089	11	94318798	94318798	1	-	NA	1	Intron	ENSMUSG00000020863	Luc7l3
342090	11	94318886	94318886	1	-	NA	1	Intron	ENSMUSG00000020863	Luc7l3
342091	11	94319014	94319014	1	-	NA	1	Intron	ENSMUSG00000020863	Luc7l3
342092	11	94319016	94319016	1	-	NA	1	Intron	ENSMUSG00000020863	Luc7l3
342093	11	94319034	94319034	1	-	NA	1	Intron	ENSMUSG00000020863	Luc7l3
342094	11	94319235	94319235	1	-	NA	1	Intron	ENSMUSG00000020863	Luc7l3
342095	11	94319389	94319389	1	-	NA	1	Intron	ENSMUSG00000020863	Luc7l3
342096	11	94319667	94319667	1	-	NA	1	Intron	ENSMUSG00000020863	Luc7l3
342097	11	94319743	94319743	1	-	NA	2	Intron	ENSMUSG00000020863	Luc7l3
342098	11	94319790	94319790	1	-	NA	1	Intron	ENSMUSG00000020863	Luc7l3
342099	11	94319796	94319796	1	-	NA	3	Intron	ENSMUSG00000020863	Luc7l3
342100	11	94319797	94319797	1	-	NA	2	Intron	ENSMUSG00000020863	Luc7l3
342101	11	94319805	94319805	1	-	NA	1	Intron	ENSMUSG00000020863	Luc7l3
342102	11	94319806	94319806	1	-	NA	2	Intron	ENSMUSG00000020863	Luc7l3
342103	11	94319818	94319818	1	-	NA	1	Intron	ENSMUSG00000020863	Luc7l3
342104	11	94319820	94319820	1	-	NA	1	Intron	ENSMUSG00000020863	Luc7l3
342105	11	94319839	94319839	1	-	NA	1	Intron	ENSMUSG00000020863	Luc7l3
342106	11	94319842	94319842	1	-	NA	1	Intron	ENSMUSG00000020863	Luc7l3
342107	11	94319906	94319906	1	-	NA	1	Intron	ENSMUSG00000020863	Luc7l3
342108	11	94320142	94320142	1	-	NA	1	Intron	ENSMUSG00000020863	Luc7l3
342109	11	94320431	94320431	1	-	NA	1	Intron	ENSMUSG00000020863	Luc7l3
342110	11	94320573	94320573	1	-	NA	1	Intron	ENSMUSG00000020863	Luc7l3
342111	11	94320743	94320743	1	-	NA	1	Intron	ENSMUSG00000020863	Luc7l3
342112	11	94320804	94320804	1	-	NA	1	Intron	ENSMUSG00000020863	Luc7l3
342113	11	94320805	94320805	1	-	NA	1	Intron	ENSMUSG00000020863	Luc7l3
342114	11	94320806	94320806	1	-	NA	1	Intron	ENSMUSG00000020863	Luc7l3
342115	11	94320833	94320833	1	-	NA	1	Intron	ENSMUSG00000020863	Luc7l3
342116	11	94320844	94320844	1	-	NA	2	Intron	ENSMUSG00000020863	Luc7l3
342117	11	94320851	94320851	1	-	NA	1	Intron	ENSMUSG00000020863	Luc7l3
342118	11	94320856	94320856	1	-	NA	1	Intron	ENSMUSG00000020863	Luc7l3
342119	11	94320860	94320860	1	-	NA	1	Intron	ENSMUSG00000020863	Luc7l3
342120	11	94320864	94320864	1	-	NA	1	Intron	ENSMUSG00000020863	Luc7l3
342121	11	94320865	94320865	1	-	NA	1	Intron	ENSMUSG00000020863	Luc7l3
342122	11	94320866	94320866	1	-	NA	1	Intron	ENSMUSG00000020863	Luc7l3
342123	11	94320867	94320867	1	-	NA	1	Intron	ENSMUSG00000020863	Luc7l3
342124	11	94320868	94320868	1	-	NA	1	Intron	ENSMUSG00000020863	Luc7l3
342125	11	94320869	94320869	1	-	NA	1	Intron	ENSMUSG00000020863	Luc7l3
342126	11	94320900	94320900	1	-	NA	3	Intron	ENSMUSG00000020863	Luc7l3
342127	11	94320903	94320903	1	-	NA	1	Intron	ENSMUSG00000020863	Luc7l3
342128	11	94320905	94320905	1	-	NA	2	Intron	ENSMUSG00000020863	Luc7l3
342129	11	94320914	94320914	1	-	NA	2	Intron	ENSMUSG00000020863	Luc7l3
342130	11	94320920	94320920	1	-	NA	2	Intron	ENSMUSG00000020863	Luc7l3
342131	11	94320938	94320938	1	-	NA	1	Intron	ENSMUSG00000020863	Luc7l3
342132	11	94320939	94320939	1	-	NA	1	Intron	ENSMUSG00000020863	Luc7l3
342133	11	94320940	94320940	1	-	NA	2	Intron	ENSMUSG00000020863	Luc7l3
342134	11	94321046	94321046	1	-	NA	2	Intron	ENSMUSG00000020863	Luc7l3
342135	11	94321047	94321047	1	-	NA	1	Intron	ENSMUSG00000020863	Luc7l3
342136	11	94321278	94321278	1	-	NA	1	Intron	ENSMUSG00000020863	Luc7l3
342137	11	94321323	94321323	1	-	NA	1	Intron	ENSMUSG00000020863	Luc7l3
342138	11	94321337	94321337	1	-	NA	1	Intron	ENSMUSG00000020863	Luc7l3
342139	11	94321424	94321424	1	-	NA	1	Intron	ENSMUSG00000020863	Luc7l3
342140	11	94321456	94321456	1	-	NA	1	Intron	ENSMUSG00000020863	Luc7l3
342141	11	94329110	94329110	1	+	NA	1	Intron	ENSMUSG00000020864	Ankrd40
342142	11	94329964	94329964	1	+	NA	1	Intron	ENSMUSG00000020864	Ankrd40
342143	11	94330511	94330511	1	+	NA	2	Intron	ENSMUSG00000020864	Ankrd40
342144	11	94330589	94330589	1	+	NA	2	Intron	ENSMUSG00000020864	Ankrd40
342145	11	94330640	94330640	1	+	NA	2	Intron	ENSMUSG00000020864	Ankrd40
342146	11	94330670	94330670	1	+	NA	2	Intron	ENSMUSG00000020864	Ankrd40
342147	11	94330700	94330700	1	+	NA	1	Intron	ENSMUSG00000020864	Ankrd40
342148	11	94330702	94330702	1	+	NA	1	Intron	ENSMUSG00000020864	Ankrd40
342149	11	94330708	94330708	1	+	NA	1	Intron	ENSMUSG00000020864	Ankrd40
342150	11	94330719	94330719	1	+	NA	1	Intron	ENSMUSG00000020864	Ankrd40
342151	11	94330727	94330727	1	+	NA	2	Intron	ENSMUSG00000020864	Ankrd40
342152	11	94330772	94330772	1	+	NA	1	Intron	ENSMUSG00000020864	Ankrd40
342153	11	94330801	94330801	1	+	NA	1	Intron	ENSMUSG00000020864	Ankrd40
342154	11	94330802	94330802	1	+	NA	1	Intron	ENSMUSG00000020864	Ankrd40
342155	11	94330920	94330920	1	+	NA	1	Intron	ENSMUSG00000020864	Ankrd40
342156	11	94330974	94330974	1	+	NA	1	Intron	ENSMUSG00000020864	Ankrd40
342157	11	94330975	94330975	1	+	NA	1	Intron	ENSMUSG00000020864	Ankrd40
342158	11	94331037	94331037	1	+	NA	1	Intron	ENSMUSG00000020864	Ankrd40
342159	11	94331052	94331052	1	+	NA	2	Intron	ENSMUSG00000020864	Ankrd40
342160	11	94331057	94331057	1	+	NA	1	Intron	ENSMUSG00000020864	Ankrd40
342161	11	94331059	94331059	1	+	NA	1	Intron	ENSMUSG00000020864	Ankrd40
342162	11	94331369	94331369	1	+	NA	1	Intron	ENSMUSG00000020864	Ankrd40
342163	11	94331414	94331414	1	+	NA	2	Intron	ENSMUSG00000020864	Ankrd40
342164	11	94331681	94331681	1	+	NA	1	Intron	ENSMUSG00000020864	Ankrd40
342165	11	94331748	94331748	1	+	NA	1	Intron	ENSMUSG00000020864	Ankrd40
342166	11	94332160	94332160	1	+	NA	1	Intron	ENSMUSG00000020864	Ankrd40
342167	11	94332252	94332252	1	+	NA	1	Intron	ENSMUSG00000020864	Ankrd40
342168	11	94333072	94333072	1	+	NA	1	Intron	ENSMUSG00000020864	Ankrd40
342169	11	94333356	94333356	1	+	NA	1	Intron	ENSMUSG00000020864	Ankrd40
342170	11	94334971	94334971	1	+	NA	1	Intron	ENSMUSG00000020864	Ankrd40
342171	11	94335074	94335074	1	+	NA	1	Intron	ENSMUSG00000020864	Ankrd40
342172	11	94335431	94335431	1	+	NA	1	Intron	ENSMUSG00000020864	Ankrd40
342173	11	94335448	94335448	1	+	NA	1	Intron	ENSMUSG00000020864	Ankrd40
342174	11	94335873	94335873	1	+	NA	1	Intron	ENSMUSG00000020864	Ankrd40
342175	11	94336128	94336128	1	+	NA	1	Intron	ENSMUSG00000020864	Ankrd40
342176	11	94338247	94338247	1	+	NA	1	Intron	ENSMUSG00000020864	Ankrd40
342177	11	94339131	94339131	1	+	NA	1	Intron	ENSMUSG00000020864	Ankrd40
342178	11	94344942	94344942	1	-	NA	1	Intron	ENSMUSG00000020865	Abcc3
342179	11	94367091	94367091	1	-	NA	1	Intron	ENSMUSG00000020865	Abcc3
342180	11	94369709	94369709	1	-	NA	1	Intron	ENSMUSG00000020865	Abcc3
342181	11	94379037	94379037	1	-	NA	1	Intron	ENSMUSG00000020865	Abcc3
342182	11	94417340	94417340	1	-	NA	1	Intron	ENSMUSG00000020866	Cacna1g
342183	11	94420418	94420418	1	-	NA	1	Intron	ENSMUSG00000020866	Cacna1g
342184	11	94445480	94445480	1	-	NA	1	Intron	ENSMUSG00000020866	Cacna1g
342185	11	94446625	94446625	1	-	NA	1	Intron	ENSMUSG00000020866	Cacna1g
342186	11	94447737	94447737	1	-	NA	1	Intron	ENSMUSG00000020866	Cacna1g
342187	11	94466717	94466717	1	-	NA	1	Intron	ENSMUSG00000020866	Cacna1g
342188	11	94513659	94513659	1	-	NA	1	Intron	ENSMUSG00000039110	Mycbpap
342189	11	94517666	94517666	1	-	NA	1	Intron	ENSMUSG00000039110	Mycbpap
342190	11	94517705	94517705	1	-	NA	1	Intron	ENSMUSG00000039110	Mycbpap
342191	11	94546555	94546555	1	-	NA	2	Intron	ENSMUSG00000039096	Rsad1
342192	11	94559780	94559780	1	-	NA	1	Intron	ENSMUSG00000076435	Acsf2
342193	11	94561613	94561613	1	-	NA	1	Intron	ENSMUSG00000076435	Acsf2
342194	11	94562419	94562419	1	-	NA	2	Intron	ENSMUSG00000076435	Acsf2
342195	11	94563014	94563014	1	-	NA	1	Intron	ENSMUSG00000076435	Acsf2
342196	11	94563269	94563269	1	-	NA	1	Intron	ENSMUSG00000076435	Acsf2
342197	11	94563270	94563270	1	-	NA	1	Intron	ENSMUSG00000076435	Acsf2
342198	11	94564086	94564086	1	-	NA	1	Intron	ENSMUSG00000076435	Acsf2
342199	11	94564300	94564300	1	-	NA	1	Intron	ENSMUSG00000076435	Acsf2
342200	11	94565169	94565169	1	-	NA	1	Intron	ENSMUSG00000076435	Acsf2
342201	11	94565606	94565606	1	-	NA	1	Intron	ENSMUSG00000076435	Acsf2
342202	11	94565676	94565676	1	-	NA	1	Intron	ENSMUSG00000076435	Acsf2
342203	11	94565797	94565797	1	-	NA	1	Intron	ENSMUSG00000076435	Acsf2
342204	11	94566012	94566012	1	-	NA	2	Intron	ENSMUSG00000076435	Acsf2
342205	11	94566278	94566278	1	-	NA	2	Intron	ENSMUSG00000076435	Acsf2
342206	11	94566727	94566727	1	-	NA	1	Intron	ENSMUSG00000076435	Acsf2
342207	11	94567033	94567033	1	-	NA	1	Intron	ENSMUSG00000076435	Acsf2
342208	11	94571544	94571544	1	-	NA	1	Intron	ENSMUSG00000076435	Acsf2
342209	11	94571752	94571752	1	-	NA	1	Intron	ENSMUSG00000076435	Acsf2
342210	11	94572353	94572353	1	-	NA	1	Intron	ENSMUSG00000076435	Acsf2
342211	11	94573434	94573434	1	-	NA	1	Intron	ENSMUSG00000076435	Acsf2
342212	11	94573748	94573748	1	-	NA	1	Intron	ENSMUSG00000076435	Acsf2
342213	11	94573967	94573967	1	-	NA	1	Intron	ENSMUSG00000076435	Acsf2
342214	11	94574744	94574744	1	-	NA	1	Intron	ENSMUSG00000076435	Acsf2
342215	11	94575327	94575327	1	-	NA	1	Intron	ENSMUSG00000076435	Acsf2
342216	11	94576004	94576004	1	-	NA	1	Intron	ENSMUSG00000076435	Acsf2
342217	11	94576410	94576410	1	-	NA	1	Intron	ENSMUSG00000076435	Acsf2
342218	11	94577272	94577272	1	-	NA	1	Intron	ENSMUSG00000076435	Acsf2
342219	11	94577334	94577334	1	-	NA	1	Intron	ENSMUSG00000076435	Acsf2
342220	11	94578371	94578371	1	-	NA	2	Intron	ENSMUSG00000076435	Acsf2
342221	11	94578385	94578385	1	-	NA	1	Intron	ENSMUSG00000076435	Acsf2
342222	11	94578880	94578880	1	-	NA	1	Intron	ENSMUSG00000076435	Acsf2
342223	11	94579431	94579431	1	-	NA	1	Intron	ENSMUSG00000076435	Acsf2
342224	11	94579903	94579903	1	-	NA	1	Intron	ENSMUSG00000076435	Acsf2
342225	11	94579948	94579948	1	-	NA	1	Intron	ENSMUSG00000076435	Acsf2
342226	11	94580554	94580554	1	-	NA	1	Intron	ENSMUSG00000076435	Acsf2
342227	11	94580555	94580555	1	-	NA	2	Intron	ENSMUSG00000076435	Acsf2
342228	11	94580597	94580597	1	-	NA	1	Intron	ENSMUSG00000076435	Acsf2
342229	11	94580791	94580791	1	-	NA	1	Intron	ENSMUSG00000076435	Acsf2
342230	11	94580896	94580896	1	-	NA	1	Intron	ENSMUSG00000076435	Acsf2
342231	11	94580994	94580994	1	-	NA	1	Intron	ENSMUSG00000076435	Acsf2
342232	11	94581078	94581078	1	-	NA	1	Intron	ENSMUSG00000076435	Acsf2
342233	11	94581110	94581110	1	-	NA	1	Intron	ENSMUSG00000076435	Acsf2
342234	11	94581443	94581443	1	-	NA	1	Intron	ENSMUSG00000076435	Acsf2
342235	11	94581918	94581918	1	-	NA	1	Intron	ENSMUSG00000076435	Acsf2
342236	11	94583167	94583167	1	-	NA	2	Intron	ENSMUSG00000076435	Acsf2
342237	11	94583171	94583171	1	-	NA	3	Intron	ENSMUSG00000076435	Acsf2
342238	11	94583172	94583172	1	-	NA	1	Intron	ENSMUSG00000076435	Acsf2
342239	11	94583306	94583306	1	-	NA	1	Intron	ENSMUSG00000076435	Acsf2
342240	11	94583307	94583307	1	-	NA	1	Intron	ENSMUSG00000076435	Acsf2
342241	11	94583526	94583526	1	-	NA	1	Intron	ENSMUSG00000076435	Acsf2
342242	11	94583588	94583588	1	-	NA	1	Intron	ENSMUSG00000076435	Acsf2
342243	11	94583654	94583654	1	-	NA	1	Intron	ENSMUSG00000076435	Acsf2
342244	11	94584391	94584391	1	-	NA	1	Intron	ENSMUSG00000076435	Acsf2
342245	11	94585992	94585992	1	-	NA	3	Intron	ENSMUSG00000076435	Acsf2
342246	11	94586831	94586831	1	-	NA	2	Intron	ENSMUSG00000076435	Acsf2
342247	11	94587521	94587521	1	-	NA	1	Intron	ENSMUSG00000076435	Acsf2
342248	11	94590898	94590898	1	-	NA	1	Intron	ENSMUSG00000076435	Acsf2
342249	11	94591016	94591016	1	-	NA	1	Intron	ENSMUSG00000076435	Acsf2
342250	11	94591424	94591424	1	-	NA	2	Intron	ENSMUSG00000076435	Acsf2
342251	11	94591509	94591509	1	-	NA	1	Intron	ENSMUSG00000076435	Acsf2
342252	11	94591712	94591712	1	-	NA	1	Intron	ENSMUSG00000076435	Acsf2
342253	11	94591971	94591971	1	-	NA	2	Intron	ENSMUSG00000076435	Acsf2
342254	11	94592270	94592270	1	-	NA	1	Intron	ENSMUSG00000076435	Acsf2
342255	11	94593029	94593029	1	-	NA	1	Intron	ENSMUSG00000076435	Acsf2
342256	11	94593472	94593472	1	-	NA	2	Intron	ENSMUSG00000076435	Acsf2
342257	11	94595091	94595091	1	-	NA	1	Intron	ENSMUSG00000076435	Acsf2
342258	11	94595230	94595230	1	-	NA	1	Intron	ENSMUSG00000076435	Acsf2
342259	11	94596383	94596383	1	-	NA	2	Intron	ENSMUSG00000076435	Acsf2
342260	11	94596582	94596582	1	-	NA	1	Intron	ENSMUSG00000076435	Acsf2
342261	11	94596618	94596618	1	-	NA	1	Intron	ENSMUSG00000076435	Acsf2
342262	11	94597161	94597161	1	-	NA	1	Intron	ENSMUSG00000076435	Acsf2
342263	11	94597187	94597187	1	-	NA	1	Intron	ENSMUSG00000076435	Acsf2
342264	11	94597191	94597191	1	-	NA	3	Intron	ENSMUSG00000076435	Acsf2
342265	11	94597202	94597202	1	-	NA	1	Intron	ENSMUSG00000076435	Acsf2
342266	11	94597928	94597928	1	-	NA	1	Intron	ENSMUSG00000076435	Acsf2
342267	11	94598003	94598003	1	-	NA	1	Intron	ENSMUSG00000076435	Acsf2
342268	11	94598004	94598004	1	-	NA	1	Intron	ENSMUSG00000076435	Acsf2
342269	11	94598008	94598008	1	-	NA	1	Intron	ENSMUSG00000076435	Acsf2
342270	11	94598012	94598012	1	-	NA	3	Intron	ENSMUSG00000076435	Acsf2
342271	11	94599118	94599118	1	-	NA	1	Intron	ENSMUSG00000076435	Acsf2
342272	11	94599140	94599140	1	-	NA	1	Intron	ENSMUSG00000076435	Acsf2
342273	11	94599387	94599387	1	-	NA	1	Intron	ENSMUSG00000076435	Acsf2
342274	11	94599748	94599748	1	-	NA	1	Intron	ENSMUSG00000076435	Acsf2
342275	11	94599772	94599772	1	-	NA	1	Intron	ENSMUSG00000076435	Acsf2
342276	11	94600483	94600483	1	-	NA	1	Intron	ENSMUSG00000076435	Acsf2
342277	11	94600888	94600888	1	-	NA	1	Intron	ENSMUSG00000076435	Acsf2
342278	11	94600940	94600940	1	-	NA	1	Intron	ENSMUSG00000076435	Acsf2
342279	11	94601007	94601007	1	-	NA	1	Intron	ENSMUSG00000076435	Acsf2
342280	11	94601041	94601041	1	-	NA	2	Intron	ENSMUSG00000076435	Acsf2
342281	11	94601046	94601046	1	-	NA	1	Intron	ENSMUSG00000076435	Acsf2
342282	11	94601048	94601048	1	-	NA	1	Intron	ENSMUSG00000076435	Acsf2
342283	11	94601199	94601199	1	-	NA	1	Intron	ENSMUSG00000076435	Acsf2
342284	11	94601223	94601223	1	-	NA	1	Intron	ENSMUSG00000076435	Acsf2
342285	11	94601232	94601232	1	-	NA	1	Intron	ENSMUSG00000076435	Acsf2
342286	11	94601234	94601234	1	-	NA	1	Intron	ENSMUSG00000076435	Acsf2
342287	11	94601235	94601235	1	-	NA	1	Intron	ENSMUSG00000076435	Acsf2
342288	11	94601240	94601240	1	-	NA	1	Intron	ENSMUSG00000076435	Acsf2
342289	11	94601257	94601257	1	-	NA	1	Intron	ENSMUSG00000076435	Acsf2
342290	11	94630273	94630273	1	+	NA	1	Intron	ENSMUSG00000020869	Lrrc59
342291	11	94631797	94631797	1	+	NA	1	Intron	ENSMUSG00000020869	Lrrc59
342292	11	94631798	94631798	1	+	NA	1	Intron	ENSMUSG00000020869	Lrrc59
342293	11	94631811	94631811	1	+	NA	1	Intron	ENSMUSG00000020869	Lrrc59
342294	11	94632233	94632233	1	+	NA	1	Intron	ENSMUSG00000020869	Lrrc59
342295	11	94632408	94632408	1	+	NA	1	Intron	ENSMUSG00000020869	Lrrc59
342296	11	94632471	94632471	1	+	NA	1	Intron	ENSMUSG00000020869	Lrrc59
342297	11	94632520	94632520	1	+	NA	2	Intron	ENSMUSG00000020869	Lrrc59
342298	11	94632634	94632634	1	+	NA	1	Intron	ENSMUSG00000020869	Lrrc59
342299	11	94632763	94632763	1	+	NA	2	Intron	ENSMUSG00000020869	Lrrc59
342300	11	94632967	94632967	1	+	NA	1	Intron	ENSMUSG00000020869	Lrrc59
342301	11	94633035	94633035	1	+	NA	1	Intron	ENSMUSG00000020869	Lrrc59
342302	11	94633142	94633142	1	+	NA	1	Intron	ENSMUSG00000020869	Lrrc59
342303	11	94633358	94633358	1	+	NA	1	Intron	ENSMUSG00000020869	Lrrc59
342304	11	94634492	94634492	1	+	NA	1	Intron	ENSMUSG00000020869	Lrrc59
342305	11	94634493	94634493	1	+	NA	1	Intron	ENSMUSG00000020869	Lrrc59
342306	11	94635050	94635050	1	+	NA	2	Intron	ENSMUSG00000020869	Lrrc59
342307	11	94635055	94635055	1	+	NA	1	Intron	ENSMUSG00000020869	Lrrc59
342308	11	94635252	94635252	1	+	NA	1	Intron	ENSMUSG00000020869	Lrrc59
342309	11	94635672	94635672	1	+	NA	1	Intron	ENSMUSG00000020869	Lrrc59
342310	11	94635780	94635780	1	+	NA	1	Intron	ENSMUSG00000020869	Lrrc59
342311	11	94636409	94636409	1	+	NA	1	Intron	ENSMUSG00000020869	Lrrc59
342312	11	94636410	94636410	1	+	NA	1	Intron	ENSMUSG00000020869	Lrrc59
342313	11	94636608	94636608	1	+	NA	1	Intron	ENSMUSG00000020869	Lrrc59
342314	11	94636733	94636733	1	+	NA	1	Intron	ENSMUSG00000020869	Lrrc59
342315	11	94636854	94636854	1	+	NA	1	Intron	ENSMUSG00000020869	Lrrc59
342316	11	94637831	94637831	1	+	NA	1	Intron	ENSMUSG00000020869	Lrrc59
342317	11	94637832	94637832	1	+	NA	1	Intron	ENSMUSG00000020869	Lrrc59
342318	11	94637838	94637838	1	+	NA	1	Intron	ENSMUSG00000020869	Lrrc59
342319	11	94637839	94637839	1	+	NA	1	Intron	ENSMUSG00000020869	Lrrc59
342320	11	94637849	94637849	1	+	NA	1	Intron	ENSMUSG00000020869	Lrrc59
342321	11	94637937	94637937	1	+	NA	3	Intron	ENSMUSG00000020869	Lrrc59
342322	11	94637938	94637938	1	+	NA	3	Intron	ENSMUSG00000020869	Lrrc59
342323	11	94637997	94637997	1	+	NA	1	Intron	ENSMUSG00000020869	Lrrc59
342324	11	94638223	94638223	1	+	NA	1	Intron	ENSMUSG00000020869	Lrrc59
342325	11	94638319	94638319	1	+	NA	2	Intron	ENSMUSG00000020869	Lrrc59
342326	11	94638780	94638780	1	+	NA	1	Intron	ENSMUSG00000020869	Lrrc59
342327	11	94639247	94639247	1	+	NA	1	Intron	ENSMUSG00000020869	Lrrc59
342328	11	94639551	94639551	1	+	NA	1	Intron	ENSMUSG00000020869	Lrrc59
342329	11	94639701	94639701	1	+	NA	1	Intron	ENSMUSG00000020869	Lrrc59
342330	11	94640720	94640720	1	+	NA	1	Intron	ENSMUSG00000020869	Lrrc59
342331	11	94641172	94641172	1	+	NA	1	Intron	ENSMUSG00000020869	Lrrc59
342332	11	94642238	94642238	1	+	NA	1	Intron	ENSMUSG00000020869	Lrrc59
342333	11	94642663	94642663	1	+	NA	1	Intron	ENSMUSG00000020869	Lrrc59
342334	11	94643290	94643290	1	+	NA	1	Intron	ENSMUSG00000020869	Lrrc59
342335	11	94646548	94646548	1	-	NA	1	Intron	ENSMUSG00000039055	Eme1
342336	11	94647124	94647124	1	-	NA	1	Intron	ENSMUSG00000039055	Eme1
342337	11	94647125	94647125	1	-	NA	2	Intron	ENSMUSG00000039055	Eme1
342338	11	94647178	94647178	1	-	NA	1	Intron	ENSMUSG00000039055	Eme1
342339	11	94647241	94647241	1	-	NA	2	Intron	ENSMUSG00000039055	Eme1
342340	11	94648108	94648108	1	-	NA	1	Intron	ENSMUSG00000039055	Eme1
342341	11	94648415	94648415	1	-	NA	1	Intron	ENSMUSG00000039055	Eme1
342342	11	94648675	94648675	1	-	NA	1	Intron	ENSMUSG00000039055	Eme1
342343	11	94648759	94648759	1	-	NA	1	Intron	ENSMUSG00000039055	Eme1
342344	11	94648863	94648863	1	-	NA	1	Intron	ENSMUSG00000039055	Eme1
342345	11	94648865	94648865	1	-	NA	1	Intron	ENSMUSG00000039055	Eme1
342346	11	94648882	94648882	1	-	NA	1	Intron	ENSMUSG00000039055	Eme1
342347	11	94648891	94648891	1	-	NA	1	Intron	ENSMUSG00000039055	Eme1
342348	11	94648909	94648909	1	-	NA	1	Intron	ENSMUSG00000039055	Eme1
342349	11	94648912	94648912	1	-	NA	1	Intron	ENSMUSG00000039055	Eme1
342350	11	94648914	94648914	1	-	NA	1	Intron	ENSMUSG00000039055	Eme1
342351	11	94649028	94649028	1	-	NA	1	Intron	ENSMUSG00000039055	Eme1
342352	11	94649038	94649038	1	-	NA	1	Intron	ENSMUSG00000039055	Eme1
342353	11	94649043	94649043	1	-	NA	1	Intron	ENSMUSG00000039055	Eme1
342354	11	94649371	94649371	1	-	NA	1	Intron	ENSMUSG00000039055	Eme1
342355	11	94649479	94649479	1	-	NA	2	Intron	ENSMUSG00000039055	Eme1
342356	11	94649523	94649523	1	-	NA	2	Intron	ENSMUSG00000039055	Eme1
342357	11	94654034	94654034	1	+	NA	1	Intron	ENSMUSG00000024414	Mrpl27
342358	11	94654118	94654118	1	+	NA	1	Intron	ENSMUSG00000024414	Mrpl27
342359	11	94654181	94654181	1	+	NA	1	Intron	ENSMUSG00000024414	Mrpl27
342360	11	94655694	94655694	1	+	NA	1	Intron	ENSMUSG00000024414	Mrpl27
342361	11	94656379	94656379	1	+	NA	1	Intron	ENSMUSG00000024414	Mrpl27
342362	11	94659393	94659393	1	+	NA	1	Intron	ENSMUSG00000024414	Mrpl27
342363	11	94665358	94665358	1	-	NA	1	Intron	ENSMUSG00000020868	Xylt2
342364	11	94666148	94666148	1	-	NA	1	Intron	ENSMUSG00000020868	Xylt2
342365	11	94666991	94666991	1	-	NA	1	Intron	ENSMUSG00000020868	Xylt2
342366	11	94669713	94669713	1	-	NA	2	Intron	ENSMUSG00000020868	Xylt2
342367	11	94671622	94671622	1	-	NA	3	Intron	ENSMUSG00000020868	Xylt2
342368	11	94671644	94671644	1	-	NA	1	Intron	ENSMUSG00000020868	Xylt2
342369	11	94674349	94674349	1	-	NA	1	Intron	ENSMUSG00000020868	Xylt2
342370	11	94698630	94698630	1	-	NA	1	Intron	ENSMUSG00000056008	Gm11541
342371	11	94945348	94945348	1	+	NA	1	Intron	ENSMUSG00000001506	Col1a1
342372	11	94948044	94948044	1	+	NA	1	Intron	ENSMUSG00000001506	Col1a1
342373	11	94964722	94964722	1	-	NA	1	Intron	ENSMUSG00000001508	Sgca
342374	11	94993229	94993229	1	+	NA	2	Intron	ENSMUSG00000038976	Ppp1r9b
342375	11	94993501	94993501	1	+	NA	1	Intron	ENSMUSG00000038976	Ppp1r9b
342376	11	94993948	94993948	1	+	NA	2	Intron	ENSMUSG00000038976	Ppp1r9b
342377	11	94994118	94994118	1	+	NA	2	Intron	ENSMUSG00000038976	Ppp1r9b
342378	11	94994710	94994710	1	+	NA	1	Intron	ENSMUSG00000038976	Ppp1r9b
342379	11	94995874	94995874	1	+	NA	1	Intron	ENSMUSG00000038976	Ppp1r9b
342380	11	94996028	94996028	1	+	NA	1	Intron	ENSMUSG00000038976	Ppp1r9b
342381	11	94997916	94997916	1	+	NA	1	Intron	ENSMUSG00000038976	Ppp1r9b
342382	11	95000491	95000491	1	+	NA	1	Intron	ENSMUSG00000038976	Ppp1r9b
342383	11	95000496	95000496	1	+	NA	1	Intron	ENSMUSG00000038976	Ppp1r9b
342384	11	95003473	95003473	1	+	NA	2	Intron	ENSMUSG00000038976	Ppp1r9b
342385	11	95004519	95004519	1	+	NA	1	Intron	ENSMUSG00000038976	Ppp1r9b
342386	11	95018605	95018605	1	+	NA	1	Intron	ENSMUSG00000047181	Samd14
342387	11	95024273	95024273	1	+	NA	1	Intron	ENSMUSG00000047181	Samd14
342388	11	95028002	95028002	1	-	NA	1	Intron	ENSMUSG00000038967	Pdk2
342389	11	95049887	95049887	1	-	NA	1	Intron	ENSMUSG00000001507	Itga3
342390	11	95049950	95049950	1	-	NA	2	Intron	ENSMUSG00000001507	Itga3
342391	11	95050037	95050037	1	-	NA	1	Intron	ENSMUSG00000001507	Itga3
342392	11	95060225	95060225	1	-	NA	1	Intron	ENSMUSG00000001507	Itga3
342393	11	95065092	95065092	1	-	NA	1	Intron	ENSMUSG00000001507	Itga3
342394	11	95263858	95263858	1	+	NA	1	Intron	ENSMUSG00000020872	Tac4
342395	11	95275993	95275993	1	-	NA	1	Intron	ENSMUSG00000038909	Kat7
342396	11	95276906	95276906	1	-	NA	1	Intron	ENSMUSG00000038909	Kat7
342397	11	95278803	95278803	1	-	NA	1	Intron	ENSMUSG00000038909	Kat7
342398	11	95280877	95280877	1	-	NA	2	Intron	ENSMUSG00000038909	Kat7
342399	11	95282039	95282039	1	-	NA	1	Intron	ENSMUSG00000038909	Kat7
342400	11	95282058	95282058	1	-	NA	2	Intron	ENSMUSG00000038909	Kat7
342401	11	95282059	95282059	1	-	NA	1	Intron	ENSMUSG00000038909	Kat7
342402	11	95282572	95282572	1	-	NA	1	Intron	ENSMUSG00000038909	Kat7
342403	11	95282642	95282642	1	-	NA	1	Intron	ENSMUSG00000038909	Kat7
342404	11	95282718	95282718	1	-	NA	1	Intron	ENSMUSG00000038909	Kat7
342405	11	95283345	95283345	1	-	NA	1	Intron	ENSMUSG00000038909	Kat7
342406	11	95283741	95283741	1	-	NA	1	Intron	ENSMUSG00000038909	Kat7
342407	11	95283793	95283793	1	-	NA	1	Intron	ENSMUSG00000038909	Kat7
342408	11	95283805	95283805	1	-	NA	2	Intron	ENSMUSG00000038909	Kat7
342409	11	95283812	95283812	1	-	NA	1	Intron	ENSMUSG00000038909	Kat7
342410	11	95283813	95283813	1	-	NA	1	Intron	ENSMUSG00000038909	Kat7
342411	11	95283814	95283814	1	-	NA	1	Intron	ENSMUSG00000038909	Kat7
342412	11	95283815	95283815	1	-	NA	1	Intron	ENSMUSG00000038909	Kat7
342413	11	95283816	95283816	1	-	NA	4	Intron	ENSMUSG00000038909	Kat7
342414	11	95283817	95283817	1	-	NA	3	Intron	ENSMUSG00000038909	Kat7
342415	11	95283819	95283819	1	-	NA	3	Intron	ENSMUSG00000038909	Kat7
342416	11	95283820	95283820	1	-	NA	3	Intron	ENSMUSG00000038909	Kat7
342417	11	95283821	95283821	1	-	NA	2	Intron	ENSMUSG00000038909	Kat7
342418	11	95283822	95283822	1	-	NA	3	Intron	ENSMUSG00000038909	Kat7
342419	11	95283830	95283830	1	-	NA	1	Intron	ENSMUSG00000038909	Kat7
342420	11	95284419	95284419	1	-	NA	2	Intron	ENSMUSG00000038909	Kat7
342421	11	95285245	95285245	1	-	NA	1	Intron	ENSMUSG00000038909	Kat7
342422	11	95285281	95285281	1	-	NA	1	Intron	ENSMUSG00000038909	Kat7
342423	11	95285822	95285822	1	-	NA	1	Intron	ENSMUSG00000038909	Kat7
342424	11	95286131	95286131	1	-	NA	1	Intron	ENSMUSG00000038909	Kat7
342425	11	95287307	95287307	1	-	NA	1	Intron	ENSMUSG00000038909	Kat7
342426	11	95287378	95287378	1	-	NA	2	Intron	ENSMUSG00000038909	Kat7
342427	11	95287390	95287390	1	-	NA	1	Intron	ENSMUSG00000038909	Kat7
342428	11	95287403	95287403	1	-	NA	1	Intron	ENSMUSG00000038909	Kat7
342429	11	95287413	95287413	1	-	NA	2	Intron	ENSMUSG00000038909	Kat7
342430	11	95287452	95287452	1	-	NA	1	Intron	ENSMUSG00000038909	Kat7
342431	11	95287745	95287745	1	-	NA	1	Intron	ENSMUSG00000038909	Kat7
342432	11	95288787	95288787	1	-	NA	2	Intron	ENSMUSG00000038909	Kat7
342433	11	95288806	95288806	1	-	NA	1	Intron	ENSMUSG00000038909	Kat7
342434	11	95288888	95288888	1	-	NA	1	Intron	ENSMUSG00000038909	Kat7
342435	11	95289297	95289297	1	-	NA	2	Intron	ENSMUSG00000038909	Kat7
342436	11	95289519	95289519	1	-	NA	2	Intron	ENSMUSG00000038909	Kat7
342437	11	95290851	95290851	1	-	NA	1	Intron	ENSMUSG00000038909	Kat7
342438	11	95290950	95290950	1	-	NA	1	Intron	ENSMUSG00000038909	Kat7
342439	11	95290969	95290969	1	-	NA	1	Intron	ENSMUSG00000038909	Kat7
342440	11	95290970	95290970	1	-	NA	1	Intron	ENSMUSG00000038909	Kat7
342441	11	95290978	95290978	1	-	NA	1	Intron	ENSMUSG00000038909	Kat7
342442	11	95290999	95290999	1	-	NA	2	Intron	ENSMUSG00000038909	Kat7
342443	11	95291004	95291004	1	-	NA	1	Intron	ENSMUSG00000038909	Kat7
342444	11	95291026	95291026	1	-	NA	4	Intron	ENSMUSG00000038909	Kat7
342445	11	95291083	95291083	1	-	NA	1	Intron	ENSMUSG00000038909	Kat7
342446	11	95291087	95291087	1	-	NA	2	Intron	ENSMUSG00000038909	Kat7
342447	11	95291094	95291094	1	-	NA	1	Intron	ENSMUSG00000038909	Kat7
342448	11	95291110	95291110	1	-	NA	2	Intron	ENSMUSG00000038909	Kat7
342449	11	95291162	95291162	1	-	NA	1	Intron	ENSMUSG00000038909	Kat7
342450	11	95291178	95291178	1	-	NA	1	Intron	ENSMUSG00000038909	Kat7
342451	11	95291179	95291179	1	-	NA	1	Intron	ENSMUSG00000038909	Kat7
342452	11	95291216	95291216	1	-	NA	2	Intron	ENSMUSG00000038909	Kat7
342453	11	95291260	95291260	1	-	NA	2	Intron	ENSMUSG00000038909	Kat7
342454	11	95291459	95291459	1	-	NA	1	Intron	ENSMUSG00000038909	Kat7
342455	11	95291462	95291462	1	-	NA	1	Intron	ENSMUSG00000038909	Kat7
342456	11	95291473	95291473	1	-	NA	1	Intron	ENSMUSG00000038909	Kat7
342457	11	95291904	95291904	1	-	NA	1	Intron	ENSMUSG00000038909	Kat7
342458	11	95291927	95291927	1	-	NA	1	Intron	ENSMUSG00000038909	Kat7
342459	11	95291929	95291929	1	-	NA	1	Intron	ENSMUSG00000038909	Kat7
342460	11	95292035	95292035	1	-	NA	1	Intron	ENSMUSG00000038909	Kat7
342461	11	95292408	95292408	1	-	NA	1	Intron	ENSMUSG00000038909	Kat7
342462	11	95293072	95293072	1	-	NA	1	Intron	ENSMUSG00000038909	Kat7
342463	11	95293124	95293124	1	-	NA	3	Intron	ENSMUSG00000038909	Kat7
342464	11	95293390	95293390	1	-	NA	1	Intron	ENSMUSG00000038909	Kat7
342465	11	95293490	95293490	1	-	NA	1	Intron	ENSMUSG00000038909	Kat7
342466	11	95293622	95293622	1	-	NA	1	Intron	ENSMUSG00000038909	Kat7
342467	11	95293630	95293630	1	-	NA	1	Intron	ENSMUSG00000038909	Kat7
342468	11	95293650	95293650	1	-	NA	1	Intron	ENSMUSG00000038909	Kat7
342469	11	95293658	95293658	1	-	NA	1	Intron	ENSMUSG00000038909	Kat7
342470	11	95294121	95294121	1	-	NA	1	Intron	ENSMUSG00000038909	Kat7
342471	11	95294136	95294136	1	-	NA	1	Intron	ENSMUSG00000038909	Kat7
342472	11	95294146	95294146	1	-	NA	2	Intron	ENSMUSG00000038909	Kat7
342473	11	95294171	95294171	1	-	NA	1	Intron	ENSMUSG00000038909	Kat7
342474	11	95294201	95294201	1	-	NA	1	Intron	ENSMUSG00000038909	Kat7
342475	11	95294202	95294202	1	-	NA	1	Intron	ENSMUSG00000038909	Kat7
342476	11	95294203	95294203	1	-	NA	2	Intron	ENSMUSG00000038909	Kat7
342477	11	95294401	95294401	1	-	NA	1	Intron	ENSMUSG00000038909	Kat7
342478	11	95295316	95295316	1	-	NA	1	Intron	ENSMUSG00000038909	Kat7
342479	11	95296174	95296174	1	-	NA	1	Intron	ENSMUSG00000038909	Kat7
342480	11	95297202	95297202	1	-	NA	1	Intron	ENSMUSG00000038909	Kat7
342481	11	95297411	95297411	1	-	NA	2	Intron	ENSMUSG00000038909	Kat7
342482	11	95297801	95297801	1	-	NA	1	Intron	ENSMUSG00000038909	Kat7
342483	11	95298029	95298029	1	-	NA	1	Intron	ENSMUSG00000038909	Kat7
342484	11	95298030	95298030	1	-	NA	1	Intron	ENSMUSG00000038909	Kat7
342485	11	95298039	95298039	1	-	NA	1	Intron	ENSMUSG00000038909	Kat7
342486	11	95298041	95298041	1	-	NA	1	Intron	ENSMUSG00000038909	Kat7
342487	11	95298043	95298043	1	-	NA	1	Intron	ENSMUSG00000038909	Kat7
342488	11	95298044	95298044	1	-	NA	2	Intron	ENSMUSG00000038909	Kat7
342489	11	95298045	95298045	1	-	NA	4	Intron	ENSMUSG00000038909	Kat7
342490	11	95298089	95298089	1	-	NA	1	Intron	ENSMUSG00000038909	Kat7
342491	11	95298090	95298090	1	-	NA	1	Intron	ENSMUSG00000038909	Kat7
342492	11	95298095	95298095	1	-	NA	2	Intron	ENSMUSG00000038909	Kat7
342493	11	95298099	95298099	1	-	NA	1	Intron	ENSMUSG00000038909	Kat7
342494	11	95298163	95298163	1	-	NA	1	Intron	ENSMUSG00000038909	Kat7
342495	11	95298166	95298166	1	-	NA	1	Intron	ENSMUSG00000038909	Kat7
342496	11	95299386	95299386	1	-	NA	1	Intron	ENSMUSG00000038909	Kat7
342497	11	95301002	95301002	1	-	NA	1	Intron	ENSMUSG00000038909	Kat7
342498	11	95303630	95303630	1	-	NA	2	Intron	ENSMUSG00000038909	Kat7
342499	11	95303632	95303632	1	-	NA	1	Intron	ENSMUSG00000038909	Kat7
342500	11	95303703	95303703	1	-	NA	1	Intron	ENSMUSG00000038909	Kat7
342501	11	95303753	95303753	1	-	NA	1	Intron	ENSMUSG00000038909	Kat7
342502	11	95304299	95304299	1	-	NA	1	Intron	ENSMUSG00000038909	Kat7
342503	11	95305134	95305134	1	-	NA	1	Intron	ENSMUSG00000038909	Kat7
342504	11	95305147	95305147	1	-	NA	1	Intron	ENSMUSG00000038909	Kat7
342505	11	95305148	95305148	1	-	NA	2	Intron	ENSMUSG00000038909	Kat7
342506	11	95307939	95307939	1	-	NA	1	Intron	ENSMUSG00000038909	Kat7
342507	11	95309612	95309612	1	-	NA	1	Intron	ENSMUSG00000038909	Kat7
342508	11	95309647	95309647	1	-	NA	1	Intron	ENSMUSG00000038909	Kat7
342509	11	95309651	95309651	1	-	NA	1	Intron	ENSMUSG00000038909	Kat7
342510	11	95309823	95309823	1	-	NA	2	Intron	ENSMUSG00000038909	Kat7
342511	11	95337271	95337271	1	+	NA	1	Intron	ENSMUSG00000038893	Fam117a
342512	11	95337483	95337483	1	+	NA	1	Intron	ENSMUSG00000038893	Fam117a
342513	11	95337556	95337556	1	+	NA	1	Intron	ENSMUSG00000038893	Fam117a
342514	11	95337745	95337745	1	+	NA	1	Intron	ENSMUSG00000038893	Fam117a
342515	11	95337801	95337801	1	+	NA	1	Intron	ENSMUSG00000038893	Fam117a
342516	11	95337899	95337899	1	+	NA	2	Intron	ENSMUSG00000038893	Fam117a
342517	11	95337900	95337900	1	+	NA	1	Intron	ENSMUSG00000038893	Fam117a
342518	11	95337919	95337919	1	+	NA	1	Intron	ENSMUSG00000038893	Fam117a
342519	11	95337920	95337920	1	+	NA	1	Intron	ENSMUSG00000038893	Fam117a
342520	11	95338051	95338051	1	+	NA	1	Intron	ENSMUSG00000038893	Fam117a
342521	11	95338095	95338095	1	+	NA	1	Intron	ENSMUSG00000038893	Fam117a
342522	11	95338099	95338099	1	+	NA	1	Intron	ENSMUSG00000038893	Fam117a
342523	11	95338522	95338522	1	+	NA	1	Intron	ENSMUSG00000038893	Fam117a
342524	11	95338958	95338958	1	+	NA	1	Intron	ENSMUSG00000038893	Fam117a
342525	11	95339218	95339218	1	+	NA	2	Intron	ENSMUSG00000038893	Fam117a
342526	11	95339247	95339247	1	+	NA	1	Intron	ENSMUSG00000038893	Fam117a
342527	11	95339276	95339276	1	+	NA	2	Intron	ENSMUSG00000038893	Fam117a
342528	11	95339278	95339278	1	+	NA	1	Intron	ENSMUSG00000038893	Fam117a
342529	11	95339471	95339471	1	+	NA	1	Intron	ENSMUSG00000038893	Fam117a
342530	11	95339706	95339706	1	+	NA	1	Intron	ENSMUSG00000038893	Fam117a
342531	11	95339707	95339707	1	+	NA	1	Intron	ENSMUSG00000038893	Fam117a
342532	11	95339789	95339789	1	+	NA	2	Intron	ENSMUSG00000038893	Fam117a
342533	11	95340045	95340045	1	+	NA	2	Intron	ENSMUSG00000038893	Fam117a
342534	11	95340104	95340104	1	+	NA	1	Intron	ENSMUSG00000038893	Fam117a
342535	11	95342113	95342113	1	+	NA	1	Intron	ENSMUSG00000038893	Fam117a
342536	11	95343757	95343757	1	+	NA	1	Intron	ENSMUSG00000038893	Fam117a
342537	11	95344010	95344010	1	+	NA	1	Intron	ENSMUSG00000038893	Fam117a
342538	11	95344061	95344061	1	+	NA	1	Intron	ENSMUSG00000038893	Fam117a
342539	11	95344069	95344069	1	+	NA	1	Intron	ENSMUSG00000038893	Fam117a
342540	11	95344074	95344074	1	+	NA	2	Intron	ENSMUSG00000038893	Fam117a
342541	11	95344075	95344075	1	+	NA	3	Intron	ENSMUSG00000038893	Fam117a
342542	11	95344115	95344115	1	+	NA	2	Intron	ENSMUSG00000038893	Fam117a
342543	11	95344145	95344145	1	+	NA	1	Intron	ENSMUSG00000038893	Fam117a
342544	11	95344669	95344669	1	+	NA	2	Intron	ENSMUSG00000038893	Fam117a
342545	11	95344929	95344929	1	+	NA	1	Intron	ENSMUSG00000038893	Fam117a
342546	11	95345218	95345218	1	+	NA	1	Intron	ENSMUSG00000038893	Fam117a
342547	11	95345242	95345242	1	+	NA	1	Intron	ENSMUSG00000038893	Fam117a
342548	11	95345243	95345243	1	+	NA	1	Intron	ENSMUSG00000038893	Fam117a
342549	11	95345244	95345244	1	+	NA	1	Intron	ENSMUSG00000038893	Fam117a
342550	11	95345259	95345259	1	+	NA	1	Intron	ENSMUSG00000038893	Fam117a
342551	11	95345269	95345269	1	+	NA	1	Intron	ENSMUSG00000038893	Fam117a
342552	11	95345272	95345272	1	+	NA	2	Intron	ENSMUSG00000038893	Fam117a
342553	11	95345401	95345401	1	+	NA	1	Intron	ENSMUSG00000038893	Fam117a
342554	11	95345810	95345810	1	+	NA	1	Intron	ENSMUSG00000038893	Fam117a
342555	11	95346677	95346677	1	+	NA	1	Intron	ENSMUSG00000038893	Fam117a
342556	11	95346684	95346684	1	+	NA	1	Intron	ENSMUSG00000038893	Fam117a
342557	11	95346731	95346731	1	+	NA	1	Intron	ENSMUSG00000038893	Fam117a
342558	11	95346732	95346732	1	+	NA	1	Intron	ENSMUSG00000038893	Fam117a
342559	11	95346779	95346779	1	+	NA	1	Intron	ENSMUSG00000038893	Fam117a
342560	11	95347795	95347795	1	+	NA	1	Intron	ENSMUSG00000038893	Fam117a
342561	11	95348000	95348000	1	+	NA	1	Intron	ENSMUSG00000038893	Fam117a
342562	11	95348498	95348498	1	+	NA	1	Intron	ENSMUSG00000038893	Fam117a
342563	11	95348583	95348583	1	+	NA	1	Intron	ENSMUSG00000038893	Fam117a
342564	11	95348643	95348643	1	+	NA	2	Intron	ENSMUSG00000038893	Fam117a
342565	11	95349947	95349947	1	+	NA	1	Intron	ENSMUSG00000038893	Fam117a
342566	11	95350217	95350217	1	+	NA	1	Intron	ENSMUSG00000038893	Fam117a
342567	11	95350389	95350389	1	+	NA	1	Intron	ENSMUSG00000038893	Fam117a
342568	11	95350404	95350404	1	+	NA	1	Intron	ENSMUSG00000038893	Fam117a
342569	11	95351027	95351027	1	+	NA	1	Intron	ENSMUSG00000038893	Fam117a
342570	11	95351249	95351249	1	+	NA	1	Intron	ENSMUSG00000038893	Fam117a
342571	11	95351289	95351289	1	+	NA	1	Intron	ENSMUSG00000038893	Fam117a
342572	11	95351361	95351361	1	+	NA	1	Intron	ENSMUSG00000038893	Fam117a
342573	11	95351814	95351814	1	+	NA	1	Intron	ENSMUSG00000038893	Fam117a
342574	11	95352096	95352096	1	+	NA	1	Intron	ENSMUSG00000038893	Fam117a
342575	11	95352233	95352233	1	+	NA	2	Intron	ENSMUSG00000038893	Fam117a
342576	11	95352257	95352257	1	+	NA	1	Intron	ENSMUSG00000038893	Fam117a
342577	11	95352261	95352261	1	+	NA	1	Intron	ENSMUSG00000038893	Fam117a
342578	11	95352266	95352266	1	+	NA	1	Intron	ENSMUSG00000038893	Fam117a
342579	11	95352277	95352277	1	+	NA	1	Intron	ENSMUSG00000038893	Fam117a
342580	11	95352285	95352285	1	+	NA	2	Intron	ENSMUSG00000038893	Fam117a
342581	11	95352455	95352455	1	+	NA	1	Intron	ENSMUSG00000038893	Fam117a
342582	11	95352753	95352753	1	+	NA	1	Intron	ENSMUSG00000038893	Fam117a
342583	11	95352957	95352957	1	+	NA	1	Intron	ENSMUSG00000038893	Fam117a
342584	11	95353000	95353000	1	+	NA	1	Intron	ENSMUSG00000038893	Fam117a
342585	11	95353351	95353351	1	+	NA	1	Intron	ENSMUSG00000038893	Fam117a
342586	11	95353903	95353903	1	+	NA	1	Intron	ENSMUSG00000038893	Fam117a
342587	11	95353914	95353914	1	+	NA	1	Intron	ENSMUSG00000038893	Fam117a
342588	11	95353943	95353943	1	+	NA	1	Intron	ENSMUSG00000038893	Fam117a
342589	11	95354540	95354540	1	+	NA	1	Intron	ENSMUSG00000038893	Fam117a
342590	11	95354699	95354699	1	+	NA	1	Intron	ENSMUSG00000038893	Fam117a
342591	11	95354700	95354700	1	+	NA	1	Intron	ENSMUSG00000038893	Fam117a
342592	11	95354751	95354751	1	+	NA	1	Intron	ENSMUSG00000038893	Fam117a
342593	11	95354872	95354872	1	+	NA	1	Intron	ENSMUSG00000038893	Fam117a
342594	11	95354889	95354889	1	+	NA	1	Intron	ENSMUSG00000038893	Fam117a
342595	11	95354970	95354970	1	+	NA	1	Intron	ENSMUSG00000038893	Fam117a
342596	11	95355089	95355089	1	+	NA	1	Intron	ENSMUSG00000038893	Fam117a
342597	11	95355097	95355097	1	+	NA	1	Intron	ENSMUSG00000038893	Fam117a
342598	11	95355131	95355131	1	+	NA	1	Intron	ENSMUSG00000038893	Fam117a
342599	11	95356488	95356488	1	+	NA	1	Intron	ENSMUSG00000038893	Fam117a
342600	11	95356504	95356504	1	+	NA	1	Intron	ENSMUSG00000038893	Fam117a
342601	11	95356649	95356649	1	+	NA	1	Intron	ENSMUSG00000038893	Fam117a
342602	11	95357036	95357036	1	+	NA	1	Intron	ENSMUSG00000038893	Fam117a
342603	11	95357142	95357142	1	+	NA	1	Intron	ENSMUSG00000038893	Fam117a
342604	11	95357143	95357143	1	+	NA	1	Intron	ENSMUSG00000038893	Fam117a
342605	11	95357725	95357725	1	+	NA	1	Intron	ENSMUSG00000038893	Fam117a
342606	11	95357796	95357796	1	+	NA	1	Intron	ENSMUSG00000038893	Fam117a
342607	11	95357807	95357807	1	+	NA	2	Intron	ENSMUSG00000038893	Fam117a
342608	11	95357808	95357808	1	+	NA	1	Intron	ENSMUSG00000038893	Fam117a
342609	11	95357831	95357831	1	+	NA	1	Intron	ENSMUSG00000038893	Fam117a
342610	11	95357860	95357860	1	+	NA	1	Intron	ENSMUSG00000038893	Fam117a
342611	11	95358682	95358682	1	+	NA	1	Intron	ENSMUSG00000038893	Fam117a
342612	11	95358700	95358700	1	+	NA	1	Intron	ENSMUSG00000038893	Fam117a
342613	11	95358752	95358752	1	+	NA	1	Intron	ENSMUSG00000038893	Fam117a
342614	11	95358860	95358860	1	+	NA	1	Intron	ENSMUSG00000038893	Fam117a
342615	11	95359104	95359104	1	+	NA	1	Intron	ENSMUSG00000038893	Fam117a
342616	11	95359374	95359374	1	+	NA	1	Intron	ENSMUSG00000038893	Fam117a
342617	11	95359568	95359568	1	+	NA	1	Intron	ENSMUSG00000038893	Fam117a
342618	11	95361009	95361009	1	+	NA	1	Intron	ENSMUSG00000038893	Fam117a
342619	11	95361266	95361266	1	+	NA	1	Intron	ENSMUSG00000038893	Fam117a
342620	11	95361740	95361740	1	+	NA	1	Intron	ENSMUSG00000038893	Fam117a
342621	11	95362212	95362212	1	+	NA	1	Intron	ENSMUSG00000038893	Fam117a
342622	11	95363100	95363100	1	+	NA	2	Intron	ENSMUSG00000038893	Fam117a
342623	11	95364292	95364292	1	+	NA	1	Intron	ENSMUSG00000038893	Fam117a
342624	11	95364299	95364299	1	+	NA	1	Intron	ENSMUSG00000038893	Fam117a
342625	11	95364311	95364311	1	+	NA	3	Intron	ENSMUSG00000038893	Fam117a
342626	11	95364888	95364888	1	+	NA	1	Intron	ENSMUSG00000038893	Fam117a
342627	11	95365086	95365086	1	+	NA	1	Intron	ENSMUSG00000038893	Fam117a
342628	11	95366012	95366012	1	+	NA	1	Intron	ENSMUSG00000038893	Fam117a
342629	11	95366212	95366212	1	+	NA	1	Intron	ENSMUSG00000038893	Fam117a
342630	11	95367722	95367722	1	+	NA	1	Intron	ENSMUSG00000038893	Fam117a
342631	11	95367829	95367829	1	+	NA	1	Intron	ENSMUSG00000038893	Fam117a
342632	11	95367880	95367880	1	+	NA	1	Intron	ENSMUSG00000038893	Fam117a
342633	11	95367927	95367927	1	+	NA	1	Intron	ENSMUSG00000038893	Fam117a
342634	11	95368138	95368138	1	+	NA	1	Intron	ENSMUSG00000038893	Fam117a
342635	11	95369143	95369143	1	+	NA	2	Intron	ENSMUSG00000038893	Fam117a
342636	11	95369613	95369613	1	+	NA	1	Intron	ENSMUSG00000038893	Fam117a
342637	11	95370200	95370200	1	+	NA	1	Intron	ENSMUSG00000038893	Fam117a
342638	11	95373085	95373085	1	+	NA	1	Intron	ENSMUSG00000038893	Fam117a
342639	11	95374644	95374644	1	+	NA	1	Intron	ENSMUSG00000038893	Fam117a
342640	11	95374958	95374958	1	+	NA	1	Intron	ENSMUSG00000038893	Fam117a
342641	11	95375833	95375833	1	+	NA	1	Intron	ENSMUSG00000038893	Fam117a
342642	11	95376823	95376823	1	+	NA	3	Intron	ENSMUSG00000038893	Fam117a
342643	11	95379130	95379130	1	+	NA	1	Intron	ENSMUSG00000038893	Fam117a
342644	11	95379273	95379273	1	+	NA	2	Intron	ENSMUSG00000038893	Fam117a
342645	11	95385486	95385486	1	+	NA	1	Intron	ENSMUSG00000020873	Slc35b1
342646	11	95385487	95385487	1	+	NA	1	Intron	ENSMUSG00000020873	Slc35b1
342647	11	95385920	95385920	1	+	NA	1	Intron	ENSMUSG00000020873	Slc35b1
342648	11	95385928	95385928	1	+	NA	1	Intron	ENSMUSG00000020873	Slc35b1
342649	11	95385943	95385943	1	+	NA	1	Intron	ENSMUSG00000020873	Slc35b1
342650	11	95386177	95386177	1	+	NA	1	Intron	ENSMUSG00000020873	Slc35b1
342651	11	95386178	95386178	1	+	NA	1	Intron	ENSMUSG00000020873	Slc35b1
342652	11	95386188	95386188	1	+	NA	1	Intron	ENSMUSG00000020873	Slc35b1
342653	11	95386189	95386189	1	+	NA	1	Intron	ENSMUSG00000020873	Slc35b1
342654	11	95386202	95386202	1	+	NA	1	Intron	ENSMUSG00000020873	Slc35b1
342655	11	95386210	95386210	1	+	NA	1	Intron	ENSMUSG00000020873	Slc35b1
342656	11	95386214	95386214	1	+	NA	3	Intron	ENSMUSG00000020873	Slc35b1
342657	11	95386234	95386234	1	+	NA	2	Intron	ENSMUSG00000020873	Slc35b1
342658	11	95386296	95386296	1	+	NA	3	Intron	ENSMUSG00000020873	Slc35b1
342659	11	95386297	95386297	1	+	NA	1	Intron	ENSMUSG00000020873	Slc35b1
342660	11	95386369	95386369	1	+	NA	1	Intron	ENSMUSG00000020873	Slc35b1
342661	11	95386385	95386385	1	+	NA	1	Intron	ENSMUSG00000020873	Slc35b1
342662	11	95386402	95386402	1	+	NA	1	Intron	ENSMUSG00000020873	Slc35b1
342663	11	95386403	95386403	1	+	NA	1	Intron	ENSMUSG00000020873	Slc35b1
342664	11	95386409	95386409	1	+	NA	1	Intron	ENSMUSG00000020873	Slc35b1
342665	11	95386704	95386704	1	+	NA	1	Intron	ENSMUSG00000020873	Slc35b1
342666	11	95387274	95387274	1	+	NA	2	Intron	ENSMUSG00000020873	Slc35b1
342667	11	95387481	95387481	1	+	NA	2	Intron	ENSMUSG00000020873	Slc35b1
342668	11	95387549	95387549	1	+	NA	4	Intron	ENSMUSG00000020873	Slc35b1
342669	11	95387550	95387550	1	+	NA	1	Intron	ENSMUSG00000020873	Slc35b1
342670	11	95387662	95387662	1	+	NA	1	Intron	ENSMUSG00000020873	Slc35b1
342671	11	95387668	95387668	1	+	NA	1	Intron	ENSMUSG00000020873	Slc35b1
342672	11	95388051	95388051	1	+	NA	1	Intron	ENSMUSG00000020873	Slc35b1
342673	11	95388509	95388509	1	+	NA	1	Intron	ENSMUSG00000020873	Slc35b1
342674	11	95388619	95388619	1	+	NA	1	Intron	ENSMUSG00000020873	Slc35b1
342675	11	95390912	95390912	1	+	NA	1	Intron	ENSMUSG00000020873	Slc35b1
342676	11	95390990	95390990	1	+	NA	1	Intron	ENSMUSG00000020873	Slc35b1
342677	11	95414601	95414601	1	+	NA	1	Intron	ENSMUSG00000057522	Spop
342678	11	95414779	95414779	1	+	NA	1	Intron	ENSMUSG00000057522	Spop
342679	11	95415022	95415022	1	+	NA	1	Intron	ENSMUSG00000057522	Spop
342680	11	95415025	95415025	1	+	NA	2	Intron	ENSMUSG00000057522	Spop
342681	11	95415049	95415049	1	+	NA	4	Intron	ENSMUSG00000057522	Spop
342682	11	95415080	95415080	1	+	NA	1	Intron	ENSMUSG00000057522	Spop
342683	11	95415308	95415308	1	+	NA	1	Intron	ENSMUSG00000057522	Spop
342684	11	95415651	95415651	1	+	NA	1	Intron	ENSMUSG00000057522	Spop
342685	11	95415655	95415655	1	+	NA	1	Intron	ENSMUSG00000057522	Spop
342686	11	95415933	95415933	1	+	NA	2	Intron	ENSMUSG00000057522	Spop
342687	11	95415958	95415958	1	+	NA	1	Intron	ENSMUSG00000057522	Spop
342688	11	95415993	95415993	1	+	NA	1	Intron	ENSMUSG00000057522	Spop
342689	11	95416013	95416013	1	+	NA	1	Intron	ENSMUSG00000057522	Spop
342690	11	95416033	95416033	1	+	NA	1	Intron	ENSMUSG00000057522	Spop
342691	11	95416118	95416118	1	+	NA	1	Intron	ENSMUSG00000057522	Spop
342692	11	95416489	95416489	1	+	NA	1	Intron	ENSMUSG00000057522	Spop
342693	11	95416518	95416518	1	+	NA	1	Intron	ENSMUSG00000057522	Spop
342694	11	95416534	95416534	1	+	NA	1	Intron	ENSMUSG00000057522	Spop
342695	11	95416547	95416547	1	+	NA	6	Intron	ENSMUSG00000057522	Spop
342696	11	95416799	95416799	1	+	NA	1	Intron	ENSMUSG00000057522	Spop
342697	11	95417001	95417001	1	+	NA	1	Intron	ENSMUSG00000057522	Spop
342698	11	95417200	95417200	1	+	NA	1	Intron	ENSMUSG00000057522	Spop
342699	11	95417246	95417246	1	+	NA	3	Intron	ENSMUSG00000057522	Spop
342700	11	95417329	95417329	1	+	NA	1	Intron	ENSMUSG00000057522	Spop
342701	11	95417380	95417380	1	+	NA	1	Intron	ENSMUSG00000057522	Spop
342702	11	95417553	95417553	1	+	NA	1	Intron	ENSMUSG00000057522	Spop
342703	11	95417799	95417799	1	+	NA	1	Intron	ENSMUSG00000057522	Spop
342704	11	95418029	95418029	1	+	NA	1	Intron	ENSMUSG00000057522	Spop
342705	11	95418078	95418078	1	+	NA	1	Intron	ENSMUSG00000057522	Spop
342706	11	95418125	95418125	1	+	NA	1	Intron	ENSMUSG00000057522	Spop
342707	11	95418126	95418126	1	+	NA	1	Intron	ENSMUSG00000057522	Spop
342708	11	95418172	95418172	1	+	NA	1	Intron	ENSMUSG00000057522	Spop
342709	11	95418204	95418204	1	+	NA	1	Intron	ENSMUSG00000057522	Spop
342710	11	95418238	95418238	1	+	NA	3	Intron	ENSMUSG00000057522	Spop
342711	11	95418358	95418358	1	+	NA	2	Intron	ENSMUSG00000057522	Spop
342712	11	95418494	95418494	1	+	NA	1	Intron	ENSMUSG00000057522	Spop
342713	11	95418597	95418597	1	+	NA	1	Intron	ENSMUSG00000057522	Spop
342714	11	95418623	95418623	1	+	NA	1	Intron	ENSMUSG00000057522	Spop
342715	11	95418624	95418624	1	+	NA	1	Intron	ENSMUSG00000057522	Spop
342716	11	95418625	95418625	1	+	NA	1	Intron	ENSMUSG00000057522	Spop
342717	11	95418796	95418796	1	+	NA	1	Intron	ENSMUSG00000057522	Spop
342718	11	95418798	95418798	1	+	NA	1	Intron	ENSMUSG00000057522	Spop
342719	11	95418816	95418816	1	+	NA	1	Intron	ENSMUSG00000057522	Spop
342720	11	95418838	95418838	1	+	NA	1	Intron	ENSMUSG00000057522	Spop
342721	11	95418867	95418867	1	+	NA	1	Intron	ENSMUSG00000057522	Spop
342722	11	95418868	95418868	1	+	NA	2	Intron	ENSMUSG00000057522	Spop
342723	11	95418873	95418873	1	+	NA	1	Intron	ENSMUSG00000057522	Spop
342724	11	95418883	95418883	1	+	NA	1	Intron	ENSMUSG00000057522	Spop
342725	11	95418955	95418955	1	+	NA	1	Intron	ENSMUSG00000057522	Spop
342726	11	95418962	95418962	1	+	NA	1	Intron	ENSMUSG00000057522	Spop
342727	11	95418990	95418990	1	+	NA	1	Intron	ENSMUSG00000057522	Spop
342728	11	95418995	95418995	1	+	NA	1	Intron	ENSMUSG00000057522	Spop
342729	11	95419049	95419049	1	+	NA	4	Intron	ENSMUSG00000057522	Spop
342730	11	95419052	95419052	1	+	NA	1	Intron	ENSMUSG00000057522	Spop
342731	11	95419068	95419068	1	+	NA	1	Intron	ENSMUSG00000057522	Spop
342732	11	95419281	95419281	1	+	NA	1	Intron	ENSMUSG00000057522	Spop
342733	11	95419312	95419312	1	+	NA	2	Intron	ENSMUSG00000057522	Spop
342734	11	95419340	95419340	1	+	NA	3	Intron	ENSMUSG00000057522	Spop
342735	11	95419341	95419341	1	+	NA	1	Intron	ENSMUSG00000057522	Spop
342736	11	95419428	95419428	1	+	NA	1	Intron	ENSMUSG00000057522	Spop
342737	11	95419439	95419439	1	+	NA	1	Intron	ENSMUSG00000057522	Spop
342738	11	95419442	95419442	1	+	NA	2	Intron	ENSMUSG00000057522	Spop
342739	11	95419448	95419448	1	+	NA	1	Intron	ENSMUSG00000057522	Spop
342740	11	95419449	95419449	1	+	NA	2	Intron	ENSMUSG00000057522	Spop
342741	11	95419451	95419451	1	+	NA	2	Intron	ENSMUSG00000057522	Spop
342742	11	95419455	95419455	1	+	NA	1	Intron	ENSMUSG00000057522	Spop
342743	11	95419485	95419485	1	+	NA	1	Intron	ENSMUSG00000057522	Spop
342744	11	95419678	95419678	1	+	NA	2	Intron	ENSMUSG00000057522	Spop
342745	11	95419685	95419685	1	+	NA	2	Intron	ENSMUSG00000057522	Spop
342746	11	95419700	95419700	1	+	NA	1	Intron	ENSMUSG00000057522	Spop
342747	11	95419772	95419772	1	+	NA	1	Intron	ENSMUSG00000057522	Spop
342748	11	95419794	95419794	1	+	NA	1	Intron	ENSMUSG00000057522	Spop
342749	11	95419850	95419850	1	+	NA	1	Intron	ENSMUSG00000057522	Spop
342750	11	95419888	95419888	1	+	NA	1	Intron	ENSMUSG00000057522	Spop
342751	11	95420410	95420410	1	+	NA	1	Intron	ENSMUSG00000057522	Spop
342752	11	95420411	95420411	1	+	NA	1	Intron	ENSMUSG00000057522	Spop
342753	11	95420415	95420415	1	+	NA	1	Intron	ENSMUSG00000057522	Spop
342754	11	95420453	95420453	1	+	NA	1	Intron	ENSMUSG00000057522	Spop
342755	11	95420469	95420469	1	+	NA	2	Intron	ENSMUSG00000057522	Spop
342756	11	95420475	95420475	1	+	NA	1	Intron	ENSMUSG00000057522	Spop
342757	11	95421133	95421133	1	+	NA	1	Intron	ENSMUSG00000057522	Spop
342758	11	95421331	95421331	1	+	NA	1	Intron	ENSMUSG00000057522	Spop
342759	11	95421564	95421564	1	+	NA	1	Intron	ENSMUSG00000057522	Spop
342760	11	95421798	95421798	1	+	NA	1	Intron	ENSMUSG00000057522	Spop
342761	11	95423284	95423284	1	+	NA	1	Intron	ENSMUSG00000057522	Spop
342762	11	95423308	95423308	1	+	NA	1	Intron	ENSMUSG00000057522	Spop
342763	11	95423604	95423604	1	+	NA	2	Intron	ENSMUSG00000057522	Spop
342764	11	95423812	95423812	1	+	NA	1	Intron	ENSMUSG00000057522	Spop
342765	11	95423960	95423960	1	+	NA	1	Intron	ENSMUSG00000057522	Spop
342766	11	95423986	95423986	1	+	NA	4	Intron	ENSMUSG00000057522	Spop
342767	11	95423990	95423990	1	+	NA	1	Intron	ENSMUSG00000057522	Spop
342768	11	95423996	95423996	1	+	NA	2	Intron	ENSMUSG00000057522	Spop
342769	11	95423998	95423998	1	+	NA	1	Intron	ENSMUSG00000057522	Spop
342770	11	95424000	95424000	1	+	NA	1	Intron	ENSMUSG00000057522	Spop
342771	11	95424008	95424008	1	+	NA	1	Intron	ENSMUSG00000057522	Spop
342772	11	95424011	95424011	1	+	NA	1	Intron	ENSMUSG00000057522	Spop
342773	11	95424013	95424013	1	+	NA	1	Intron	ENSMUSG00000057522	Spop
342774	11	95424017	95424017	1	+	NA	2	Intron	ENSMUSG00000057522	Spop
342775	11	95424018	95424018	1	+	NA	1	Intron	ENSMUSG00000057522	Spop
342776	11	95424052	95424052	1	+	NA	2	Intron	ENSMUSG00000057522	Spop
342777	11	95424056	95424056	1	+	NA	4	Intron	ENSMUSG00000057522	Spop
342778	11	95424088	95424088	1	+	NA	1	Intron	ENSMUSG00000057522	Spop
342779	11	95424092	95424092	1	+	NA	1	Intron	ENSMUSG00000057522	Spop
342780	11	95424107	95424107	1	+	NA	1	Intron	ENSMUSG00000057522	Spop
342781	11	95424157	95424157	1	+	NA	1	Intron	ENSMUSG00000057522	Spop
342782	11	95424167	95424167	1	+	NA	1	Intron	ENSMUSG00000057522	Spop
342783	11	95424262	95424262	1	+	NA	2	Intron	ENSMUSG00000057522	Spop
342784	11	95424278	95424278	1	+	NA	1	Intron	ENSMUSG00000057522	Spop
342785	11	95424309	95424309	1	+	NA	1	Intron	ENSMUSG00000057522	Spop
342786	11	95424348	95424348	1	+	NA	1	Intron	ENSMUSG00000057522	Spop
342787	11	95424361	95424361	1	+	NA	1	Intron	ENSMUSG00000057522	Spop
342788	11	95424377	95424377	1	+	NA	2	Intron	ENSMUSG00000057522	Spop
342789	11	95424409	95424409	1	+	NA	1	Intron	ENSMUSG00000057522	Spop
342790	11	95424423	95424423	1	+	NA	1	Intron	ENSMUSG00000057522	Spop
342791	11	95424450	95424450	1	+	NA	1	Intron	ENSMUSG00000057522	Spop
342792	11	95424473	95424473	1	+	NA	1	Intron	ENSMUSG00000057522	Spop
342793	11	95424483	95424483	1	+	NA	1	Intron	ENSMUSG00000057522	Spop
342794	11	95424568	95424568	1	+	NA	1	Intron	ENSMUSG00000057522	Spop
342795	11	95424812	95424812	1	+	NA	1	Intron	ENSMUSG00000057522	Spop
342796	11	95424826	95424826	1	+	NA	1	Intron	ENSMUSG00000057522	Spop
342797	11	95424925	95424925	1	+	NA	1	Intron	ENSMUSG00000057522	Spop
342798	11	95424944	95424944	1	+	NA	1	Intron	ENSMUSG00000057522	Spop
342799	11	95424949	95424949	1	+	NA	1	Intron	ENSMUSG00000057522	Spop
342800	11	95424960	95424960	1	+	NA	1	Intron	ENSMUSG00000057522	Spop
342801	11	95424966	95424966	1	+	NA	1	Intron	ENSMUSG00000057522	Spop
342802	11	95424970	95424970	1	+	NA	2	Intron	ENSMUSG00000057522	Spop
342803	11	95424972	95424972	1	+	NA	2	Intron	ENSMUSG00000057522	Spop
342804	11	95424974	95424974	1	+	NA	1	Intron	ENSMUSG00000057522	Spop
342805	11	95424990	95424990	1	+	NA	1	Intron	ENSMUSG00000057522	Spop
342806	11	95425004	95425004	1	+	NA	1	Intron	ENSMUSG00000057522	Spop
342807	11	95426368	95426368	1	+	NA	1	Intron	ENSMUSG00000057522	Spop
342808	11	95426805	95426805	1	+	NA	1	Intron	ENSMUSG00000057522	Spop
342809	11	95427086	95427086	1	+	NA	1	Intron	ENSMUSG00000057522	Spop
342810	11	95427584	95427584	1	+	NA	1	Intron	ENSMUSG00000057522	Spop
342811	11	95427601	95427601	1	+	NA	1	Intron	ENSMUSG00000057522	Spop
342812	11	95430087	95430087	1	+	NA	1	Intron	ENSMUSG00000057522	Spop
342813	11	95430091	95430091	1	+	NA	1	Intron	ENSMUSG00000057522	Spop
342814	11	95430238	95430238	1	+	NA	1	Intron	ENSMUSG00000057522	Spop
342815	11	95430489	95430489	1	+	NA	2	Intron	ENSMUSG00000057522	Spop
342816	11	95431285	95431285	1	+	NA	2	Intron	ENSMUSG00000057522	Spop
342817	11	95431291	95431291	1	+	NA	1	Intron	ENSMUSG00000057522	Spop
342818	11	95431501	95431501	1	+	NA	1	Intron	ENSMUSG00000057522	Spop
342819	11	95431507	95431507	1	+	NA	1	Intron	ENSMUSG00000057522	Spop
342820	11	95431561	95431561	1	+	NA	2	Intron	ENSMUSG00000057522	Spop
342821	11	95431592	95431592	1	+	NA	2	Intron	ENSMUSG00000057522	Spop
342822	11	95433029	95433029	1	+	NA	1	Intron	ENSMUSG00000057522	Spop
342823	11	95433111	95433111	1	+	NA	2	Intron	ENSMUSG00000057522	Spop
342824	11	95433134	95433134	1	+	NA	2	Intron	ENSMUSG00000057522	Spop
342825	11	95433250	95433250	1	+	NA	2	Intron	ENSMUSG00000057522	Spop
342826	11	95433349	95433349	1	+	NA	1	Intron	ENSMUSG00000057522	Spop
342827	11	95433406	95433406	1	+	NA	1	Intron	ENSMUSG00000057522	Spop
342828	11	95433666	95433666	1	+	NA	1	Intron	ENSMUSG00000057522	Spop
342829	11	95433667	95433667	1	+	NA	2	Intron	ENSMUSG00000057522	Spop
342830	11	95433716	95433716	1	+	NA	1	Intron	ENSMUSG00000057522	Spop
342831	11	95434568	95434568	1	+	NA	1	Intron	ENSMUSG00000057522	Spop
342832	11	95435278	95435278	1	+	NA	1	Intron	ENSMUSG00000057522	Spop
342833	11	95435309	95435309	1	+	NA	3	Intron	ENSMUSG00000057522	Spop
342834	11	95435398	95435398	1	+	NA	2	Intron	ENSMUSG00000057522	Spop
342835	11	95435438	95435438	1	+	NA	1	Intron	ENSMUSG00000057522	Spop
342836	11	95435800	95435800	1	+	NA	1	Intron	ENSMUSG00000057522	Spop
342837	11	95436127	95436127	1	+	NA	2	Intron	ENSMUSG00000057522	Spop
342838	11	95436198	95436198	1	+	NA	1	Intron	ENSMUSG00000057522	Spop
342839	11	95436704	95436704	1	+	NA	1	Intron	ENSMUSG00000057522	Spop
342840	11	95436724	95436724	1	+	NA	2	Intron	ENSMUSG00000057522	Spop
342841	11	95436725	95436725	1	+	NA	2	Intron	ENSMUSG00000057522	Spop
342842	11	95436737	95436737	1	+	NA	1	Intron	ENSMUSG00000057522	Spop
342843	11	95436824	95436824	1	+	NA	1	Intron	ENSMUSG00000057522	Spop
342844	11	95436825	95436825	1	+	NA	1	Intron	ENSMUSG00000057522	Spop
342845	11	95437010	95437010	1	+	NA	1	Intron	ENSMUSG00000057522	Spop
342846	11	95437021	95437021	1	+	NA	2	Intron	ENSMUSG00000057522	Spop
342847	11	95437070	95437070	1	+	NA	1	Intron	ENSMUSG00000057522	Spop
342848	11	95437072	95437072	1	+	NA	1	Intron	ENSMUSG00000057522	Spop
342849	11	95437076	95437076	1	+	NA	2	Intron	ENSMUSG00000057522	Spop
342850	11	95437078	95437078	1	+	NA	2	Intron	ENSMUSG00000057522	Spop
342851	11	95437079	95437079	1	+	NA	1	Intron	ENSMUSG00000057522	Spop
342852	11	95437082	95437082	1	+	NA	1	Intron	ENSMUSG00000057522	Spop
342853	11	95437092	95437092	1	+	NA	1	Intron	ENSMUSG00000057522	Spop
342854	11	95437094	95437094	1	+	NA	7	Intron	ENSMUSG00000057522	Spop
342855	11	95437112	95437112	1	+	NA	1	Intron	ENSMUSG00000057522	Spop
342856	11	95437226	95437226	1	+	NA	1	Intron	ENSMUSG00000057522	Spop
342857	11	95437373	95437373	1	+	NA	1	Intron	ENSMUSG00000057522	Spop
342858	11	95437488	95437488	1	+	NA	1	Intron	ENSMUSG00000057522	Spop
342859	11	95437685	95437685	1	+	NA	1	Intron	ENSMUSG00000057522	Spop
342860	11	95437753	95437753	1	+	NA	1	Intron	ENSMUSG00000057522	Spop
342861	11	95437842	95437842	1	+	NA	1	Intron	ENSMUSG00000057522	Spop
342862	11	95437843	95437843	1	+	NA	1	Intron	ENSMUSG00000057522	Spop
342863	11	95437864	95437864	1	+	NA	2	Intron	ENSMUSG00000057522	Spop
342864	11	95438300	95438300	1	+	NA	1	Intron	ENSMUSG00000057522	Spop
342865	11	95438633	95438633	1	+	NA	1	Intron	ENSMUSG00000057522	Spop
342866	11	95439072	95439072	1	+	NA	1	Intron	ENSMUSG00000057522	Spop
342867	11	95440287	95440287	1	+	NA	1	Intron	ENSMUSG00000057522	Spop
342868	11	95441038	95441038	1	+	NA	2	Intron	ENSMUSG00000057522	Spop
342869	11	95441768	95441768	1	+	NA	2	Intron	ENSMUSG00000057522	Spop
342870	11	95441771	95441771	1	+	NA	1	Intron	ENSMUSG00000057522	Spop
342871	11	95441773	95441773	1	+	NA	2	Intron	ENSMUSG00000057522	Spop
342872	11	95441823	95441823	1	+	NA	3	Intron	ENSMUSG00000057522	Spop
342873	11	95441826	95441826	1	+	NA	1	Intron	ENSMUSG00000057522	Spop
342874	11	95441827	95441827	1	+	NA	1	Intron	ENSMUSG00000057522	Spop
342875	11	95441832	95441832	1	+	NA	1	Intron	ENSMUSG00000057522	Spop
342876	11	95441856	95441856	1	+	NA	2	Intron	ENSMUSG00000057522	Spop
342877	11	95443193	95443193	1	+	NA	2	Intron	ENSMUSG00000057522	Spop
342878	11	95443195	95443195	1	+	NA	3	Intron	ENSMUSG00000057522	Spop
342879	11	95443604	95443604	1	+	NA	1	Intron	ENSMUSG00000057522	Spop
342880	11	95443927	95443927	1	+	NA	1	Intron	ENSMUSG00000057522	Spop
342881	11	95443984	95443984	1	+	NA	1	Intron	ENSMUSG00000057522	Spop
342882	11	95444153	95444153	1	+	NA	1	Intron	ENSMUSG00000057522	Spop
342883	11	95444154	95444154	1	+	NA	1	Intron	ENSMUSG00000057522	Spop
342884	11	95444248	95444248	1	+	NA	2	Intron	ENSMUSG00000057522	Spop
342885	11	95444318	95444318	1	+	NA	1	Intron	ENSMUSG00000057522	Spop
342886	11	95444729	95444729	1	+	NA	1	Intron	ENSMUSG00000057522	Spop
342887	11	95444927	95444927	1	+	NA	1	Intron	ENSMUSG00000057522	Spop
342888	11	95445147	95445147	1	+	NA	3	Intron	ENSMUSG00000057522	Spop
342889	11	95445256	95445256	1	+	NA	1	Intron	ENSMUSG00000057522	Spop
342890	11	95445258	95445258	1	+	NA	1	Intron	ENSMUSG00000057522	Spop
342891	11	95445264	95445264	1	+	NA	1	Intron	ENSMUSG00000057522	Spop
342892	11	95445268	95445268	1	+	NA	1	Intron	ENSMUSG00000057522	Spop
342893	11	95445276	95445276	1	+	NA	1	Intron	ENSMUSG00000057522	Spop
342894	11	95445621	95445621	1	+	NA	1	Intron	ENSMUSG00000057522	Spop
342895	11	95445696	95445696	1	+	NA	1	Intron	ENSMUSG00000057522	Spop
342896	11	95445796	95445796	1	+	NA	1	Intron	ENSMUSG00000057522	Spop
342897	11	95445821	95445821	1	+	NA	1	Intron	ENSMUSG00000057522	Spop
342898	11	95446719	95446719	1	+	NA	1	Intron	ENSMUSG00000057522	Spop
342899	11	95446773	95446773	1	+	NA	1	Intron	ENSMUSG00000057522	Spop
342900	11	95446847	95446847	1	+	NA	1	Intron	ENSMUSG00000057522	Spop
342901	11	95446978	95446978	1	+	NA	1	Intron	ENSMUSG00000057522	Spop
342902	11	95447054	95447054	1	+	NA	1	Intron	ENSMUSG00000057522	Spop
342903	11	95449015	95449015	1	+	NA	1	Intron	ENSMUSG00000057522	Spop
342904	11	95449588	95449588	1	+	NA	1	Intron	ENSMUSG00000057522	Spop
342905	11	95449716	95449716	1	+	NA	1	Intron	ENSMUSG00000057522	Spop
342906	11	95449781	95449781	1	+	NA	2	Intron	ENSMUSG00000057522	Spop
342907	11	95449803	95449803	1	+	NA	1	Intron	ENSMUSG00000057522	Spop
342908	11	95449817	95449817	1	+	NA	1	Intron	ENSMUSG00000057522	Spop
342909	11	95449819	95449819	1	+	NA	1	Intron	ENSMUSG00000057522	Spop
342910	11	95449820	95449820	1	+	NA	2	Intron	ENSMUSG00000057522	Spop
342911	11	95449972	95449972	1	+	NA	1	Intron	ENSMUSG00000057522	Spop
342912	11	95449984	95449984	1	+	NA	2	Intron	ENSMUSG00000057522	Spop
342913	11	95450038	95450038	1	+	NA	2	Intron	ENSMUSG00000057522	Spop
342914	11	95450119	95450119	1	+	NA	1	Intron	ENSMUSG00000057522	Spop
342915	11	95450346	95450346	1	+	NA	1	Intron	ENSMUSG00000057522	Spop
342916	11	95450412	95450412	1	+	NA	2	Intron	ENSMUSG00000057522	Spop
342917	11	95450613	95450613	1	+	NA	1	Intron	ENSMUSG00000057522	Spop
342918	11	95450643	95450643	1	+	NA	1	Intron	ENSMUSG00000057522	Spop
342919	11	95450647	95450647	1	+	NA	1	Intron	ENSMUSG00000057522	Spop
342920	11	95450658	95450658	1	+	NA	1	Intron	ENSMUSG00000057522	Spop
342921	11	95450695	95450695	1	+	NA	3	Intron	ENSMUSG00000057522	Spop
342922	11	95450704	95450704	1	+	NA	3	Intron	ENSMUSG00000057522	Spop
342923	11	95450761	95450761	1	+	NA	1	Intron	ENSMUSG00000057522	Spop
342924	11	95451441	95451441	1	+	NA	2	Intron	ENSMUSG00000057522	Spop
342925	11	95452667	95452667	1	+	NA	1	Intron	ENSMUSG00000057522	Spop
342926	11	95452907	95452907	1	+	NA	1	Intron	ENSMUSG00000057522	Spop
342927	11	95454393	95454393	1	+	NA	1	Intron	ENSMUSG00000057522	Spop
342928	11	95455292	95455292	1	+	NA	1	Intron	ENSMUSG00000057522	Spop
342929	11	95455293	95455293	1	+	NA	1	Intron	ENSMUSG00000057522	Spop
342930	11	95455302	95455302	1	+	NA	1	Intron	ENSMUSG00000057522	Spop
342931	11	95455335	95455335	1	+	NA	1	Intron	ENSMUSG00000057522	Spop
342932	11	95455348	95455348	1	+	NA	2	Intron	ENSMUSG00000057522	Spop
342933	11	95455355	95455355	1	+	NA	2	Intron	ENSMUSG00000057522	Spop
342934	11	95455358	95455358	1	+	NA	1	Intron	ENSMUSG00000057522	Spop
342935	11	95455683	95455683	1	+	NA	1	Intron	ENSMUSG00000057522	Spop
342936	11	95455775	95455775	1	+	NA	1	Intron	ENSMUSG00000057522	Spop
342937	11	95455900	95455900	1	+	NA	1	Intron	ENSMUSG00000057522	Spop
342938	11	95455915	95455915	1	+	NA	1	Intron	ENSMUSG00000057522	Spop
342939	11	95455933	95455933	1	+	NA	2	Intron	ENSMUSG00000057522	Spop
342940	11	95456134	95456134	1	+	NA	1	Intron	ENSMUSG00000057522	Spop
342941	11	95457201	95457201	1	+	NA	1	Intron	ENSMUSG00000057522	Spop
342942	11	95457264	95457264	1	+	NA	1	Intron	ENSMUSG00000057522	Spop
342943	11	95457270	95457270	1	+	NA	1	Intron	ENSMUSG00000057522	Spop
342944	11	95457274	95457274	1	+	NA	3	Intron	ENSMUSG00000057522	Spop
342945	11	95457291	95457291	1	+	NA	1	Intron	ENSMUSG00000057522	Spop
342946	11	95457309	95457309	1	+	NA	1	Intron	ENSMUSG00000057522	Spop
342947	11	95457315	95457315	1	+	NA	1	Intron	ENSMUSG00000057522	Spop
342948	11	95457321	95457321	1	+	NA	1	Intron	ENSMUSG00000057522	Spop
342949	11	95457351	95457351	1	+	NA	1	Intron	ENSMUSG00000057522	Spop
342950	11	95457472	95457472	1	+	NA	2	Intron	ENSMUSG00000057522	Spop
342951	11	95457481	95457481	1	+	NA	2	Intron	ENSMUSG00000057522	Spop
342952	11	95457589	95457589	1	+	NA	1	Intron	ENSMUSG00000057522	Spop
342953	11	95457637	95457637	1	+	NA	1	Intron	ENSMUSG00000057522	Spop
342954	11	95457991	95457991	1	+	NA	1	Intron	ENSMUSG00000057522	Spop
342955	11	95458112	95458112	1	+	NA	1	Intron	ENSMUSG00000057522	Spop
342956	11	95458237	95458237	1	+	NA	2	Intron	ENSMUSG00000057522	Spop
342957	11	95458242	95458242	1	+	NA	1	Intron	ENSMUSG00000057522	Spop
342958	11	95458297	95458297	1	+	NA	1	Intron	ENSMUSG00000057522	Spop
342959	11	95458311	95458311	1	+	NA	3	Intron	ENSMUSG00000057522	Spop
342960	11	95458397	95458397	1	+	NA	1	Intron	ENSMUSG00000057522	Spop
342961	11	95458411	95458411	1	+	NA	1	Intron	ENSMUSG00000057522	Spop
342962	11	95458417	95458417	1	+	NA	1	Intron	ENSMUSG00000057522	Spop
342963	11	95458419	95458419	1	+	NA	1	Intron	ENSMUSG00000057522	Spop
342964	11	95458441	95458441	1	+	NA	2	Intron	ENSMUSG00000057522	Spop
342965	11	95458445	95458445	1	+	NA	1	Intron	ENSMUSG00000057522	Spop
342966	11	95458501	95458501	1	+	NA	1	Intron	ENSMUSG00000057522	Spop
342967	11	95458585	95458585	1	+	NA	2	Intron	ENSMUSG00000057522	Spop
342968	11	95458590	95458590	1	+	NA	1	Intron	ENSMUSG00000057522	Spop
342969	11	95458644	95458644	1	+	NA	1	Intron	ENSMUSG00000057522	Spop
342970	11	95458653	95458653	1	+	NA	2	Intron	ENSMUSG00000057522	Spop
342971	11	95458672	95458672	1	+	NA	1	Intron	ENSMUSG00000057522	Spop
342972	11	95458685	95458685	1	+	NA	1	Intron	ENSMUSG00000057522	Spop
342973	11	95458687	95458687	1	+	NA	2	Intron	ENSMUSG00000057522	Spop
342974	11	95458688	95458688	1	+	NA	3	Intron	ENSMUSG00000057522	Spop
342975	11	95458711	95458711	1	+	NA	1	Intron	ENSMUSG00000057522	Spop
342976	11	95458761	95458761	1	+	NA	1	Intron	ENSMUSG00000057522	Spop
342977	11	95458867	95458867	1	+	NA	1	Intron	ENSMUSG00000057522	Spop
342978	11	95458899	95458899	1	+	NA	1	Intron	ENSMUSG00000057522	Spop
342979	11	95459123	95459123	1	+	NA	1	Intron	ENSMUSG00000057522	Spop
342980	11	95459425	95459425	1	+	NA	2	Intron	ENSMUSG00000057522	Spop
342981	11	95459960	95459960	1	+	NA	1	Intron	ENSMUSG00000057522	Spop
342982	11	95461338	95461338	1	+	NA	1	Intron	ENSMUSG00000057522	Spop
342983	11	95461383	95461383	1	+	NA	1	Intron	ENSMUSG00000057522	Spop
342984	11	95462404	95462404	1	+	NA	1	Intron	ENSMUSG00000057522	Spop
342985	11	95462715	95462715	1	+	NA	1	Intron	ENSMUSG00000057522	Spop
342986	11	95462810	95462810	1	+	NA	1	Intron	ENSMUSG00000057522	Spop
342987	11	95463689	95463689	1	+	NA	2	Intron	ENSMUSG00000057522	Spop
342988	11	95464272	95464272	1	+	NA	3	Intron	ENSMUSG00000057522	Spop
342989	11	95464505	95464505	1	+	NA	2	Intron	ENSMUSG00000057522	Spop
342990	11	95464603	95464603	1	+	NA	1	Intron	ENSMUSG00000057522	Spop
342991	11	95464698	95464698	1	+	NA	1	Intron	ENSMUSG00000057522	Spop
342992	11	95464707	95464707	1	+	NA	1	Intron	ENSMUSG00000057522	Spop
342993	11	95465331	95465331	1	+	NA	1	Intron	ENSMUSG00000057522	Spop
342994	11	95465611	95465611	1	+	NA	2	Intron	ENSMUSG00000057522	Spop
342995	11	95466030	95466030	1	+	NA	1	Intron	ENSMUSG00000057522	Spop
342996	11	95466781	95466781	1	+	NA	1	Intron	ENSMUSG00000057522	Spop
342997	11	95466783	95466783	1	+	NA	1	Intron	ENSMUSG00000057522	Spop
342998	11	95466853	95466853	1	+	NA	1	Intron	ENSMUSG00000057522	Spop
342999	11	95468107	95468107	1	+	NA	1	Intron	ENSMUSG00000057522	Spop
343000	11	95468112	95468112	1	+	NA	1	Intron	ENSMUSG00000057522	Spop
343001	11	95468157	95468157	1	+	NA	1	Intron	ENSMUSG00000057522	Spop
343002	11	95468159	95468159	1	+	NA	2	Intron	ENSMUSG00000057522	Spop
343003	11	95468190	95468190	1	+	NA	1	Intron	ENSMUSG00000057522	Spop
343004	11	95468195	95468195	1	+	NA	1	Intron	ENSMUSG00000057522	Spop
343005	11	95468263	95468263	1	+	NA	1	Intron	ENSMUSG00000057522	Spop
343006	11	95469279	95469279	1	+	NA	1	Intron	ENSMUSG00000057522	Spop
343007	11	95469306	95469306	1	+	NA	1	Intron	ENSMUSG00000057522	Spop
343008	11	95469329	95469329	1	+	NA	2	Intron	ENSMUSG00000057522	Spop
343009	11	95469335	95469335	1	+	NA	1	Intron	ENSMUSG00000057522	Spop
343010	11	95469349	95469349	1	+	NA	1	Intron	ENSMUSG00000057522	Spop
343011	11	95469358	95469358	1	+	NA	1	Intron	ENSMUSG00000057522	Spop
343012	11	95469392	95469392	1	+	NA	1	Intron	ENSMUSG00000057522	Spop
343013	11	95470850	95470850	1	+	NA	2	Intron	ENSMUSG00000057522	Spop
343014	11	95470861	95470861	1	+	NA	1	Intron	ENSMUSG00000057522	Spop
343015	11	95471011	95471011	1	+	NA	2	Intron	ENSMUSG00000057522	Spop
343016	11	95471021	95471021	1	+	NA	1	Intron	ENSMUSG00000057522	Spop
343017	11	95471035	95471035	1	+	NA	1	Intron	ENSMUSG00000057522	Spop
343018	11	95471093	95471093	1	+	NA	3	Intron	ENSMUSG00000057522	Spop
343019	11	95471094	95471094	1	+	NA	1	Intron	ENSMUSG00000057522	Spop
343020	11	95471101	95471101	1	+	NA	1	Intron	ENSMUSG00000057522	Spop
343021	11	95471449	95471449	1	+	NA	1	Intron	ENSMUSG00000057522	Spop
343022	11	95472013	95472013	1	+	NA	1	Intron	ENSMUSG00000057522	Spop
343023	11	95474147	95474147	1	+	NA	1	Intron	ENSMUSG00000057522	Spop
343024	11	95474852	95474852	1	+	NA	1	Intron	ENSMUSG00000057522	Spop
343025	11	95474864	95474864	1	+	NA	1	Intron	ENSMUSG00000057522	Spop
343026	11	95474872	95474872	1	+	NA	2	Intron	ENSMUSG00000057522	Spop
343027	11	95475034	95475034	1	+	NA	4	Intron	ENSMUSG00000057522	Spop
343028	11	95475035	95475035	1	+	NA	1	Intron	ENSMUSG00000057522	Spop
343029	11	95475051	95475051	1	+	NA	4	Intron	ENSMUSG00000057522	Spop
343030	11	95475054	95475054	1	+	NA	1	Intron	ENSMUSG00000057522	Spop
343031	11	95475376	95475376	1	+	NA	1	Intron	ENSMUSG00000057522	Spop
343032	11	95476165	95476165	1	+	NA	1	Intron	ENSMUSG00000057522	Spop
343033	11	95476169	95476169	1	+	NA	1	Intron	ENSMUSG00000057522	Spop
343034	11	95476224	95476224	1	+	NA	1	Intron	ENSMUSG00000057522	Spop
343035	11	95476225	95476225	1	+	NA	1	Intron	ENSMUSG00000057522	Spop
343036	11	95476229	95476229	1	+	NA	1	Intron	ENSMUSG00000057522	Spop
343037	11	95476293	95476293	1	+	NA	1	Intron	ENSMUSG00000057522	Spop
343038	11	95477194	95477194	1	+	NA	2	Intron	ENSMUSG00000057522	Spop
343039	11	95477439	95477439	1	+	NA	1	Intron	ENSMUSG00000057522	Spop
343040	11	95477475	95477475	1	+	NA	1	Intron	ENSMUSG00000057522	Spop
343041	11	95479319	95479319	1	+	NA	1	Intron	ENSMUSG00000057522	Spop
343042	11	95479796	95479796	1	+	NA	2	Intron	ENSMUSG00000057522	Spop
343043	11	95480451	95480451	1	+	NA	1	Intron	ENSMUSG00000057522	Spop
343044	11	95481095	95481095	1	+	NA	1	Intron	ENSMUSG00000057522	Spop
343045	11	95481435	95481435	1	+	NA	1	Intron	ENSMUSG00000057522	Spop
343046	11	95481449	95481449	1	+	NA	1	Intron	ENSMUSG00000057522	Spop
343047	11	95482129	95482129	1	+	NA	1	Intron	ENSMUSG00000057522	Spop
343048	11	95482402	95482402	1	+	NA	1	Intron	ENSMUSG00000057522	Spop
343049	11	95482420	95482420	1	+	NA	2	Intron	ENSMUSG00000057522	Spop
343050	11	95482739	95482739	1	+	NA	2	Intron	ENSMUSG00000057522	Spop
343051	11	95483067	95483067	1	+	NA	1	Intron	ENSMUSG00000057522	Spop
343052	11	95483151	95483151	1	+	NA	1	Intron	ENSMUSG00000057522	Spop
343053	11	95483160	95483160	1	+	NA	2	Intron	ENSMUSG00000057522	Spop
343054	11	95483182	95483182	1	+	NA	1	Intron	ENSMUSG00000057522	Spop
343055	11	95483190	95483190	1	+	NA	1	Intron	ENSMUSG00000057522	Spop
343056	11	95483206	95483206	1	+	NA	1	Intron	ENSMUSG00000057522	Spop
343057	11	95483207	95483207	1	+	NA	2	Intron	ENSMUSG00000057522	Spop
343058	11	95483208	95483208	1	+	NA	2	Intron	ENSMUSG00000057522	Spop
343059	11	95483210	95483210	1	+	NA	1	Intron	ENSMUSG00000057522	Spop
343060	11	95483211	95483211	1	+	NA	6	Intron	ENSMUSG00000057522	Spop
343061	11	95483212	95483212	1	+	NA	3	Intron	ENSMUSG00000057522	Spop
343062	11	95483429	95483429	1	+	NA	5	Intron	ENSMUSG00000057522	Spop
343063	11	95483506	95483506	1	+	NA	2	Intron	ENSMUSG00000057522	Spop
343064	11	95483533	95483533	1	+	NA	1	Intron	ENSMUSG00000057522	Spop
343065	11	95483534	95483534	1	+	NA	2	Intron	ENSMUSG00000057522	Spop
343066	11	95483643	95483643	1	+	NA	1	Intron	ENSMUSG00000057522	Spop
343067	11	95483656	95483656	1	+	NA	1	Intron	ENSMUSG00000057522	Spop
343068	11	95483886	95483886	1	+	NA	1	Intron	ENSMUSG00000057522	Spop
343069	11	95483898	95483898	1	+	NA	1	Intron	ENSMUSG00000057522	Spop
343070	11	95483908	95483908	1	+	NA	1	Intron	ENSMUSG00000057522	Spop
343071	11	95483909	95483909	1	+	NA	1	Intron	ENSMUSG00000057522	Spop
343072	11	95483980	95483980	1	+	NA	1	Intron	ENSMUSG00000057522	Spop
343073	11	95483996	95483996	1	+	NA	2	Intron	ENSMUSG00000057522	Spop
343074	11	95484010	95484010	1	+	NA	1	Intron	ENSMUSG00000057522	Spop
343075	11	95484037	95484037	1	+	NA	1	Intron	ENSMUSG00000057522	Spop
343076	11	95484055	95484055	1	+	NA	1	Intron	ENSMUSG00000057522	Spop
343077	11	95484067	95484067	1	+	NA	1	Intron	ENSMUSG00000057522	Spop
343078	11	95484129	95484129	1	+	NA	1	Intron	ENSMUSG00000057522	Spop
343079	11	95484378	95484378	1	+	NA	1	Intron	ENSMUSG00000057522	Spop
343080	11	95484510	95484510	1	+	NA	1	Intron	ENSMUSG00000057522	Spop
343081	11	95484792	95484792	1	+	NA	1	Intron	ENSMUSG00000057522	Spop
343082	11	95485033	95485033	1	+	NA	1	Intron	ENSMUSG00000057522	Spop
343083	11	95486193	95486193	1	+	NA	1	Intron	ENSMUSG00000057522	Spop
343084	11	95486924	95486924	1	+	NA	1	Intron	ENSMUSG00000057522	Spop
343085	11	95487748	95487748	1	+	NA	1	Intron	ENSMUSG00000057522	Spop
343086	11	95488577	95488577	1	+	NA	3	Intron	ENSMUSG00000057522	Spop
343087	11	95489480	95489480	1	+	NA	1	Intron	ENSMUSG00000057522	Spop
343088	11	95489494	95489494	1	+	NA	3	Intron	ENSMUSG00000057522	Spop
343089	11	95489507	95489507	1	+	NA	1	Intron	ENSMUSG00000057522	Spop
343090	11	95489520	95489520	1	+	NA	1	Intron	ENSMUSG00000057522	Spop
343091	11	95489557	95489557	1	+	NA	2	Intron	ENSMUSG00000057522	Spop
343092	11	95490121	95490121	1	+	NA	1	Intron	ENSMUSG00000057522	Spop
343093	11	95490757	95490757	1	+	NA	1	Intron	ENSMUSG00000057522	Spop
343094	11	95574547	95574547	1	-	NA	1	Intron	ENSMUSG00000000120	Ngfr
343095	11	95579754	95579754	1	-	NA	1	Intron	ENSMUSG00000000120	Ngfr
343096	11	95668627	95668627	1	+	NA	1	Intron	ENSMUSG00000038845	Phb
343097	11	95669585	95669585	1	+	NA	1	Intron	ENSMUSG00000038845	Phb
343098	11	95673267	95673267	1	+	NA	3	Intron	ENSMUSG00000038845	Phb
343099	11	95673532	95673532	1	+	NA	1	Intron	ENSMUSG00000038845	Phb
343100	11	95674277	95674277	1	+	NA	1	Intron	ENSMUSG00000038845	Phb
343101	11	95674404	95674404	1	+	NA	1	Intron	ENSMUSG00000038845	Phb
343102	11	95675894	95675894	1	+	NA	1	Intron	ENSMUSG00000038845	Phb
343103	11	95675970	95675970	1	+	NA	1	Intron	ENSMUSG00000038845	Phb
343104	11	95676724	95676724	1	+	NA	1	Intron	ENSMUSG00000038845	Phb
343105	11	95676744	95676744	1	+	NA	1	Intron	ENSMUSG00000038845	Phb
343106	11	95677359	95677359	1	+	NA	1	Intron	ENSMUSG00000038845	Phb
343107	11	95677647	95677647	1	+	NA	1	Intron	ENSMUSG00000038845	Phb
343108	11	95713658	95713658	1	+	NA	1	Intron	ENSMUSG00000075595	Zfp652
343109	11	95714701	95714701	1	+	NA	3	Intron	ENSMUSG00000075595	Zfp652
343110	11	95715095	95715095	1	+	NA	1	Intron	ENSMUSG00000075595	Zfp652
343111	11	95715458	95715458	1	+	NA	2	Intron	ENSMUSG00000075595	Zfp652
343112	11	95715462	95715462	1	+	NA	1	Intron	ENSMUSG00000075595	Zfp652
343113	11	95715510	95715510	1	+	NA	1	Intron	ENSMUSG00000075595	Zfp652
343114	11	95716306	95716306	1	+	NA	1	Intron	ENSMUSG00000075595	Zfp652
343115	11	95716405	95716405	1	+	NA	1	Intron	ENSMUSG00000075595	Zfp652
343116	11	95716729	95716729	1	+	NA	1	Intron	ENSMUSG00000075595	Zfp652
343117	11	95716730	95716730	1	+	NA	1	Intron	ENSMUSG00000075595	Zfp652
343118	11	95716733	95716733	1	+	NA	1	Intron	ENSMUSG00000075595	Zfp652
343119	11	95716789	95716789	1	+	NA	1	Intron	ENSMUSG00000075595	Zfp652
343120	11	95716978	95716978	1	+	NA	1	Intron	ENSMUSG00000075595	Zfp652
343121	11	95717027	95717027	1	+	NA	1	Intron	ENSMUSG00000075595	Zfp652
343122	11	95717155	95717155	1	+	NA	1	Intron	ENSMUSG00000075595	Zfp652
343123	11	95717325	95717325	1	+	NA	2	Intron	ENSMUSG00000075595	Zfp652
343124	11	95717377	95717377	1	+	NA	1	Intron	ENSMUSG00000075595	Zfp652
343125	11	95717981	95717981	1	+	NA	1	Intron	ENSMUSG00000075595	Zfp652
343126	11	95718062	95718062	1	+	NA	1	Intron	ENSMUSG00000075595	Zfp652
343127	11	95718294	95718294	1	+	NA	1	Intron	ENSMUSG00000075595	Zfp652
343128	11	95718883	95718883	1	+	NA	1	Intron	ENSMUSG00000075595	Zfp652
343129	11	95719294	95719294	1	+	NA	2	Intron	ENSMUSG00000075595	Zfp652
343130	11	95719297	95719297	1	+	NA	1	Intron	ENSMUSG00000075595	Zfp652
343131	11	95719350	95719350	1	+	NA	1	Intron	ENSMUSG00000075595	Zfp652
343132	11	95720256	95720256	1	+	NA	1	Intron	ENSMUSG00000075595	Zfp652
343133	11	95720282	95720282	1	+	NA	1	Intron	ENSMUSG00000075595	Zfp652
343134	11	95722472	95722472	1	+	NA	1	Intron	ENSMUSG00000075595	Zfp652
343135	11	95727128	95727128	1	+	NA	2	Intron	ENSMUSG00000075595	Zfp652
343136	11	95727573	95727573	1	+	NA	1	Intron	ENSMUSG00000075595	Zfp652
343137	11	95728029	95728029	1	+	NA	3	Intron	ENSMUSG00000075595	Zfp652
343138	11	95728748	95728748	1	+	NA	1	Intron	ENSMUSG00000075595	Zfp652
343139	11	95729137	95729137	1	+	NA	1	Intron	ENSMUSG00000075595	Zfp652
343140	11	95729166	95729166	1	+	NA	1	Intron	ENSMUSG00000075595	Zfp652
343141	11	95729812	95729812	1	+	NA	1	Intron	ENSMUSG00000075595	Zfp652
343142	11	95731973	95731973	1	+	NA	1	Intron	ENSMUSG00000075595	Zfp652
343143	11	95731984	95731984	1	+	NA	1	Intron	ENSMUSG00000075595	Zfp652
343144	11	95731988	95731988	1	+	NA	2	Intron	ENSMUSG00000075595	Zfp652
343145	11	95732056	95732056	1	+	NA	5	Intron	ENSMUSG00000075595	Zfp652
343146	11	95732065	95732065	1	+	NA	3	Intron	ENSMUSG00000075595	Zfp652
343147	11	95732083	95732083	1	+	NA	1	Intron	ENSMUSG00000075595	Zfp652
343148	11	95733756	95733756	1	+	NA	2	Intron	ENSMUSG00000075595	Zfp652
343149	11	95734059	95734059	1	+	NA	1	Intron	ENSMUSG00000075595	Zfp652
343150	11	95734203	95734203	1	+	NA	1	Intron	ENSMUSG00000075595	Zfp652
343151	11	95734531	95734531	1	+	NA	1	Intron	ENSMUSG00000075595	Zfp652
343152	11	95734767	95734767	1	+	NA	1	Intron	ENSMUSG00000075595	Zfp652
343153	11	95736714	95736714	1	+	NA	2	Intron	ENSMUSG00000075595	Zfp652
343154	11	95736994	95736994	1	+	NA	1	Intron	ENSMUSG00000075595	Zfp652
343155	11	95737002	95737002	1	+	NA	2	Intron	ENSMUSG00000075595	Zfp652
343156	11	95737009	95737009	1	+	NA	1	Intron	ENSMUSG00000075595	Zfp652
343157	11	95737395	95737395	1	+	NA	1	Intron	ENSMUSG00000075595	Zfp652
343158	11	95737420	95737420	1	+	NA	1	Intron	ENSMUSG00000075595	Zfp652
343159	11	95737493	95737493	1	+	NA	1	Intron	ENSMUSG00000075595	Zfp652
343160	11	95737539	95737539	1	+	NA	1	Intron	ENSMUSG00000075595	Zfp652
343161	11	95737654	95737654	1	+	NA	1	Intron	ENSMUSG00000075595	Zfp652
343162	11	95737670	95737670	1	+	NA	2	Intron	ENSMUSG00000075595	Zfp652
343163	11	95738099	95738099	1	+	NA	1	Intron	ENSMUSG00000075595	Zfp652
343164	11	95738428	95738428	1	+	NA	1	Intron	ENSMUSG00000075595	Zfp652
343165	11	95738547	95738547	1	+	NA	1	Intron	ENSMUSG00000075595	Zfp652
343166	11	95738550	95738550	1	+	NA	2	Intron	ENSMUSG00000075595	Zfp652
343167	11	95739560	95739560	1	+	NA	1	Intron	ENSMUSG00000075595	Zfp652
343168	11	95739588	95739588	1	+	NA	1	Intron	ENSMUSG00000075595	Zfp652
343169	11	95739689	95739689	1	+	NA	1	Intron	ENSMUSG00000075595	Zfp652
343170	11	95739717	95739717	1	+	NA	1	Intron	ENSMUSG00000075595	Zfp652
343171	11	95740667	95740667	1	+	NA	1	Intron	ENSMUSG00000075595	Zfp652
343172	11	95740922	95740922	1	+	NA	1	Intron	ENSMUSG00000075595	Zfp652
343173	11	95741935	95741935	1	+	NA	1	Intron	ENSMUSG00000075595	Zfp652
343174	11	95742971	95742971	1	+	NA	1	Intron	ENSMUSG00000075595	Zfp652
343175	11	95742984	95742984	1	+	NA	2	Intron	ENSMUSG00000075595	Zfp652
343176	11	95743059	95743059	1	+	NA	1	Intron	ENSMUSG00000075595	Zfp652
343177	11	95743111	95743111	1	+	NA	1	Intron	ENSMUSG00000075595	Zfp652
343178	11	95743749	95743749	1	+	NA	1	Intron	ENSMUSG00000075595	Zfp652
343179	11	95743918	95743918	1	+	NA	3	Intron	ENSMUSG00000075595	Zfp652
343180	11	95743971	95743971	1	+	NA	2	Intron	ENSMUSG00000075595	Zfp652
343181	11	95744070	95744070	1	+	NA	1	Intron	ENSMUSG00000075595	Zfp652
343182	11	95744140	95744140	1	+	NA	1	Intron	ENSMUSG00000075595	Zfp652
343183	11	95744801	95744801	1	+	NA	1	Intron	ENSMUSG00000075595	Zfp652
343184	11	95744811	95744811	1	+	NA	1	Intron	ENSMUSG00000075595	Zfp652
343185	11	95744835	95744835	1	+	NA	1	Intron	ENSMUSG00000075595	Zfp652
343186	11	95745020	95745020	1	+	NA	1	Intron	ENSMUSG00000075595	Zfp652
343187	11	95745451	95745451	1	+	NA	1	Intron	ENSMUSG00000075595	Zfp652
343188	11	95745558	95745558	1	+	NA	1	Intron	ENSMUSG00000075595	Zfp652
343189	11	95745587	95745587	1	+	NA	1	Intron	ENSMUSG00000075595	Zfp652
343190	11	95745807	95745807	1	+	NA	1	Intron	ENSMUSG00000075595	Zfp652
343191	11	95746813	95746813	1	+	NA	1	Intron	ENSMUSG00000075595	Zfp652
343192	11	95748640	95748640	1	+	NA	1	Intron	ENSMUSG00000075595	Zfp652
343193	11	95750677	95750677	1	+	NA	2	Intron	ENSMUSG00000075595	Zfp652
343194	11	95751218	95751218	1	+	NA	1	Intron	ENSMUSG00000075595	Zfp652
343195	11	95751349	95751349	1	+	NA	1	Intron	ENSMUSG00000075595	Zfp652
343196	11	95751350	95751350	1	+	NA	1	Intron	ENSMUSG00000075595	Zfp652
343197	11	95751351	95751351	1	+	NA	1	Intron	ENSMUSG00000075595	Zfp652
343198	11	95751352	95751352	1	+	NA	1	Intron	ENSMUSG00000075595	Zfp652
343199	11	95751445	95751445	1	+	NA	1	Intron	ENSMUSG00000075595	Zfp652
343200	11	95751611	95751611	1	+	NA	1	Intron	ENSMUSG00000075595	Zfp652
343201	11	95751807	95751807	1	+	NA	2	Intron	ENSMUSG00000075595	Zfp652
343202	11	95752103	95752103	1	+	NA	1	Intron	ENSMUSG00000075595	Zfp652
343203	11	95752656	95752656	1	+	NA	1	Intron	ENSMUSG00000075595	Zfp652
343204	11	95752676	95752676	1	+	NA	1	Intron	ENSMUSG00000075595	Zfp652
343205	11	95754370	95754370	1	+	NA	2	Intron	ENSMUSG00000075595	Zfp652
343206	11	95756292	95756292	1	+	NA	1	Intron	ENSMUSG00000075595	Zfp652
343207	11	95760151	95760151	1	+	NA	1	Intron	ENSMUSG00000075595	Zfp652
343208	11	95762188	95762188	1	+	NA	1	Intron	ENSMUSG00000075595	Zfp652
343209	11	95762936	95762936	1	+	NA	1	Intron	ENSMUSG00000075595	Zfp652
343210	11	95781865	95781865	1	+	NA	2	Intron	ENSMUSG00000075595	Zfp652
343211	11	95819562	95819562	1	+	NA	1	Intron	ENSMUSG00000075595	Zfp652
343212	11	95826041	95826041	1	+	NA	1	Intron	ENSMUSG00000075595	Zfp652
343213	11	95833005	95833005	1	-	NA	1	Intron	ENSMUSG00000018381	Abi3
343214	11	95833063	95833063	1	-	NA	1	Intron	ENSMUSG00000018381	Abi3
343215	11	95833139	95833139	1	-	NA	1	Intron	ENSMUSG00000018381	Abi3
343216	11	95833140	95833140	1	-	NA	1	Intron	ENSMUSG00000018381	Abi3
343217	11	95833192	95833192	1	-	NA	1	Intron	ENSMUSG00000018381	Abi3
343218	11	95834460	95834460	1	-	NA	1	Intron	ENSMUSG00000018381	Abi3
343219	11	95834884	95834884	1	-	NA	1	Intron	ENSMUSG00000018381	Abi3
343220	11	95835030	95835030	1	-	NA	1	Intron	ENSMUSG00000018381	Abi3
343221	11	95835118	95835118	1	-	NA	1	Intron	ENSMUSG00000018381	Abi3
343222	11	95835153	95835153	1	-	NA	1	Intron	ENSMUSG00000018381	Abi3
343223	11	95835604	95835604	1	-	NA	2	Intron	ENSMUSG00000018381	Abi3
343224	11	95835655	95835655	1	-	NA	1	Intron	ENSMUSG00000018381	Abi3
343225	11	95835656	95835656	1	-	NA	1	Intron	ENSMUSG00000018381	Abi3
343226	11	95835704	95835704	1	-	NA	2	Intron	ENSMUSG00000018381	Abi3
343227	11	95836021	95836021	1	-	NA	1	Intron	ENSMUSG00000018381	Abi3
343228	11	95836135	95836135	1	-	NA	2	Intron	ENSMUSG00000018381	Abi3
343229	11	95836149	95836149	1	-	NA	3	Intron	ENSMUSG00000018381	Abi3
343230	11	95836150	95836150	1	-	NA	2	Intron	ENSMUSG00000018381	Abi3
343231	11	95836151	95836151	1	-	NA	3	Intron	ENSMUSG00000018381	Abi3
343232	11	95836166	95836166	1	-	NA	9	Intron	ENSMUSG00000018381	Abi3
343233	11	95836181	95836181	1	-	NA	1	Intron	ENSMUSG00000018381	Abi3
343234	11	95836219	95836219	1	-	NA	1	Intron	ENSMUSG00000018381	Abi3
343235	11	95836220	95836220	1	-	NA	2	Intron	ENSMUSG00000018381	Abi3
343236	11	95836227	95836227	1	-	NA	1	Intron	ENSMUSG00000018381	Abi3
343237	11	95836270	95836270	1	-	NA	1	Intron	ENSMUSG00000018381	Abi3
343238	11	95836273	95836273	1	-	NA	1	Intron	ENSMUSG00000018381	Abi3
343239	11	95836274	95836274	1	-	NA	2	Intron	ENSMUSG00000018381	Abi3
343240	11	95836315	95836315	1	-	NA	1	Intron	ENSMUSG00000018381	Abi3
343241	11	95836317	95836317	1	-	NA	1	Intron	ENSMUSG00000018381	Abi3
343242	11	95836322	95836322	1	-	NA	2	Intron	ENSMUSG00000018381	Abi3
343243	11	95836324	95836324	1	-	NA	3	Intron	ENSMUSG00000018381	Abi3
343244	11	95836326	95836326	1	-	NA	4	Intron	ENSMUSG00000018381	Abi3
343245	11	95836327	95836327	1	-	NA	2	Intron	ENSMUSG00000018381	Abi3
343246	11	95836329	95836329	1	-	NA	1	Intron	ENSMUSG00000018381	Abi3
343247	11	95836330	95836330	1	-	NA	3	Intron	ENSMUSG00000018381	Abi3
343248	11	95836337	95836337	1	-	NA	1	Intron	ENSMUSG00000018381	Abi3
343249	11	95836358	95836358	1	-	NA	1	Intron	ENSMUSG00000018381	Abi3
343250	11	95836361	95836361	1	-	NA	1	Intron	ENSMUSG00000018381	Abi3
343251	11	95836470	95836470	1	-	NA	1	Intron	ENSMUSG00000018381	Abi3
343252	11	95836820	95836820	1	-	NA	1	Intron	ENSMUSG00000018381	Abi3
343253	11	95836825	95836825	1	-	NA	4	Intron	ENSMUSG00000018381	Abi3
343254	11	95836858	95836858	1	-	NA	1	Intron	ENSMUSG00000018381	Abi3
343255	11	95836860	95836860	1	-	NA	1	Intron	ENSMUSG00000018381	Abi3
343256	11	95836862	95836862	1	-	NA	1	Intron	ENSMUSG00000018381	Abi3
343257	11	95836863	95836863	1	-	NA	1	Intron	ENSMUSG00000018381	Abi3
343258	11	95836864	95836864	1	-	NA	2	Intron	ENSMUSG00000018381	Abi3
343259	11	95836872	95836872	1	-	NA	2	Intron	ENSMUSG00000018381	Abi3
343260	11	95836891	95836891	1	-	NA	1	Intron	ENSMUSG00000018381	Abi3
343261	11	95836894	95836894	1	-	NA	1	Intron	ENSMUSG00000018381	Abi3
343262	11	95836912	95836912	1	-	NA	1	Intron	ENSMUSG00000018381	Abi3
343263	11	95837043	95837043	1	-	NA	1	Intron	ENSMUSG00000018381	Abi3
343264	11	95837059	95837059	1	-	NA	1	Intron	ENSMUSG00000018381	Abi3
343265	11	95837300	95837300	1	-	NA	1	Intron	ENSMUSG00000018381	Abi3
343266	11	95837338	95837338	1	-	NA	1	Intron	ENSMUSG00000018381	Abi3
343267	11	95837384	95837384	1	-	NA	1	Intron	ENSMUSG00000018381	Abi3
343268	11	95837401	95837401	1	-	NA	1	Intron	ENSMUSG00000018381	Abi3
343269	11	95837426	95837426	1	-	NA	1	Intron	ENSMUSG00000018381	Abi3
343270	11	95837439	95837439	1	-	NA	1	Intron	ENSMUSG00000018381	Abi3
343271	11	95837458	95837458	1	-	NA	1	Intron	ENSMUSG00000018381	Abi3
343272	11	95837672	95837672	1	-	NA	1	Intron	ENSMUSG00000018381	Abi3
343273	11	95837673	95837673	1	-	NA	1	Intron	ENSMUSG00000018381	Abi3
343274	11	95837677	95837677	1	-	NA	2	Intron	ENSMUSG00000018381	Abi3
343275	11	95837736	95837736	1	-	NA	1	Intron	ENSMUSG00000018381	Abi3
343276	11	95837739	95837739	1	-	NA	1	Intron	ENSMUSG00000018381	Abi3
343277	11	95837816	95837816	1	-	NA	1	Intron	ENSMUSG00000018381	Abi3
343278	11	95837868	95837868	1	-	NA	1	Intron	ENSMUSG00000018381	Abi3
343279	11	95837872	95837872	1	-	NA	1	Intron	ENSMUSG00000018381	Abi3
343280	11	95837876	95837876	1	-	NA	1	Intron	ENSMUSG00000018381	Abi3
343281	11	95837947	95837947	1	-	NA	2	Intron	ENSMUSG00000018381	Abi3
343282	11	95838291	95838291	1	-	NA	2	Intron	ENSMUSG00000018381	Abi3
343283	11	95838690	95838690	1	-	NA	2	Intron	ENSMUSG00000018381	Abi3
343284	11	95839011	95839011	1	-	NA	1	Intron	ENSMUSG00000018381	Abi3
343285	11	95839272	95839272	1	-	NA	2	Intron	ENSMUSG00000018381	Abi3
343286	11	95839307	95839307	1	-	NA	1	Intron	ENSMUSG00000018381	Abi3
343287	11	95839392	95839392	1	-	NA	2	Intron	ENSMUSG00000018381	Abi3
343288	11	95839916	95839916	1	-	NA	1	Intron	ENSMUSG00000018381	Abi3
343289	11	95839941	95839941	1	-	NA	2	Intron	ENSMUSG00000018381	Abi3
343290	11	95839953	95839953	1	-	NA	1	Intron	ENSMUSG00000018381	Abi3
343291	11	95839960	95839960	1	-	NA	1	Intron	ENSMUSG00000018381	Abi3
343292	11	95839971	95839971	1	-	NA	1	Intron	ENSMUSG00000018381	Abi3
343293	11	95839975	95839975	1	-	NA	1	Intron	ENSMUSG00000018381	Abi3
343294	11	95839976	95839976	1	-	NA	2	Intron	ENSMUSG00000018381	Abi3
343295	11	95839983	95839983	1	-	NA	2	Intron	ENSMUSG00000018381	Abi3
343296	11	95839984	95839984	1	-	NA	1	Intron	ENSMUSG00000018381	Abi3
343297	11	95839985	95839985	1	-	NA	1	Intron	ENSMUSG00000018381	Abi3
343298	11	95839987	95839987	1	-	NA	1	Intron	ENSMUSG00000018381	Abi3
343299	11	95839988	95839988	1	-	NA	10	Intron	ENSMUSG00000018381	Abi3
343300	11	95839998	95839998	1	-	NA	2	Intron	ENSMUSG00000018381	Abi3
343301	11	95840001	95840001	1	-	NA	1	Intron	ENSMUSG00000018381	Abi3
343302	11	95840008	95840008	1	-	NA	1	Intron	ENSMUSG00000018381	Abi3
343303	11	95840014	95840014	1	-	NA	2	Intron	ENSMUSG00000018381	Abi3
343304	11	95840027	95840027	1	-	NA	1	Intron	ENSMUSG00000018381	Abi3
343305	11	95840029	95840029	1	-	NA	2	Intron	ENSMUSG00000018381	Abi3
343306	11	95840041	95840041	1	-	NA	1	Intron	ENSMUSG00000018381	Abi3
343307	11	95840043	95840043	1	-	NA	1	Intron	ENSMUSG00000018381	Abi3
343308	11	95840046	95840046	1	-	NA	3	Intron	ENSMUSG00000018381	Abi3
343309	11	95840050	95840050	1	-	NA	1	Intron	ENSMUSG00000018381	Abi3
343310	11	95840121	95840121	1	-	NA	3	Intron	ENSMUSG00000018381	Abi3
343311	11	95840123	95840123	1	-	NA	1	Intron	ENSMUSG00000018381	Abi3
343312	11	95840125	95840125	1	-	NA	9	Intron	ENSMUSG00000018381	Abi3
343313	11	95840134	95840134	1	-	NA	2	Intron	ENSMUSG00000018381	Abi3
343314	11	95840137	95840137	1	-	NA	1	Intron	ENSMUSG00000018381	Abi3
343315	11	95840147	95840147	1	-	NA	2	Intron	ENSMUSG00000018381	Abi3
343316	11	95840151	95840151	1	-	NA	1	Intron	ENSMUSG00000018381	Abi3
343317	11	95840314	95840314	1	-	NA	1	Intron	ENSMUSG00000018381	Abi3
343318	11	95840315	95840315	1	-	NA	1	Intron	ENSMUSG00000018381	Abi3
343319	11	95840547	95840547	1	-	NA	1	Intron	ENSMUSG00000018381	Abi3
343320	11	95840588	95840588	1	-	NA	1	Intron	ENSMUSG00000018381	Abi3
343321	11	95840824	95840824	1	-	NA	1	Intron	ENSMUSG00000018381	Abi3
343322	11	95840968	95840968	1	-	NA	1	Intron	ENSMUSG00000018381	Abi3
343323	11	95841008	95841008	1	-	NA	1	Intron	ENSMUSG00000018381	Abi3
343324	11	95841056	95841056	1	-	NA	1	Intron	ENSMUSG00000018381	Abi3
343325	11	95841332	95841332	1	-	NA	3	Intron	ENSMUSG00000018381	Abi3
343326	11	95841352	95841352	1	-	NA	2	Intron	ENSMUSG00000018381	Abi3
343327	11	95841563	95841563	1	-	NA	2	Intron	ENSMUSG00000018381	Abi3
343328	11	95841788	95841788	1	-	NA	2	Intron	ENSMUSG00000018381	Abi3
343329	11	95841907	95841907	1	-	NA	1	Intron	ENSMUSG00000018381	Abi3
343330	11	95841985	95841985	1	-	NA	1	Intron	ENSMUSG00000018381	Abi3
343331	11	95844792	95844792	1	+	NA	1	Intron	ENSMUSG00000038811	Gngt2
343332	11	95845381	95845381	1	+	NA	1	Intron	ENSMUSG00000038811	Gngt2
343333	11	95845386	95845386	1	+	NA	3	Intron	ENSMUSG00000038811	Gngt2
343334	11	95845408	95845408	1	+	NA	1	Intron	ENSMUSG00000038811	Gngt2
343335	11	95867572	95867572	1	-	NA	2	Intron	ENSMUSG00000013418	B4galnt2
343336	11	95914144	95914144	1	-	NA	1	Intron	ENSMUSG00000013418	B4galnt2
343337	11	95969280	95969280	1	-	NA	1	Intron	ENSMUSG00000013415	Igf2bp1
343338	11	95991052	95991052	1	-	NA	1	Intron	ENSMUSG00000013415	Igf2bp1
343339	11	95993100	95993100	1	-	NA	1	Intron	ENSMUSG00000013415	Igf2bp1
343340	11	95997923	95997923	1	-	NA	1	Intron	ENSMUSG00000013415	Igf2bp1
343341	11	95997924	95997924	1	-	NA	2	Intron	ENSMUSG00000013415	Igf2bp1
343342	11	95997925	95997925	1	-	NA	6	Intron	ENSMUSG00000013415	Igf2bp1
343343	11	95997926	95997926	1	-	NA	3	Intron	ENSMUSG00000013415	Igf2bp1
343344	11	95997927	95997927	1	-	NA	3	Intron	ENSMUSG00000013415	Igf2bp1
343345	11	96039644	96039644	1	+	NA	1	Intron	ENSMUSG00000006058	Snf8
343346	11	96039657	96039657	1	+	NA	1	Intron	ENSMUSG00000006058	Snf8
343347	11	96039658	96039658	1	+	NA	1	Intron	ENSMUSG00000006058	Snf8
343348	11	96039913	96039913	1	+	NA	1	Intron	ENSMUSG00000006058	Snf8
343349	11	96040410	96040410	1	+	NA	2	Intron	ENSMUSG00000006058	Snf8
343350	11	96041067	96041067	1	+	NA	1	Intron	ENSMUSG00000006058	Snf8
343351	11	96041099	96041099	1	+	NA	1	Intron	ENSMUSG00000006058	Snf8
343352	11	96041857	96041857	1	+	NA	1	Intron	ENSMUSG00000006058	Snf8
343353	11	96041963	96041963	1	+	NA	1	Intron	ENSMUSG00000006058	Snf8
343354	11	96043511	96043511	1	+	NA	1	Intron	ENSMUSG00000006058	Snf8
343355	11	96045048	96045048	1	+	NA	1	Intron	ENSMUSG00000006058	Snf8
343356	11	96045148	96045148	1	+	NA	1	Intron	ENSMUSG00000006058	Snf8
343357	11	96045500	96045500	1	+	NA	1	Intron	ENSMUSG00000006058	Snf8
343358	11	96045561	96045561	1	+	NA	1	Intron	ENSMUSG00000006058	Snf8
343359	11	96045722	96045722	1	+	NA	1	Intron	ENSMUSG00000006058	Snf8
343360	11	96046263	96046263	1	+	NA	1	Intron	ENSMUSG00000006058	Snf8
343361	11	96046683	96046683	1	+	NA	1	Intron	ENSMUSG00000006058	Snf8
343362	11	96046993	96046993	1	+	NA	1	Intron	ENSMUSG00000006058	Snf8
343363	11	96050540	96050540	1	-	NA	1	Intron	ENSMUSG00000014349	Ube2z
343364	11	96050611	96050611	1	-	NA	1	Intron	ENSMUSG00000014349	Ube2z
343365	11	96050624	96050624	1	-	NA	2	Intron	ENSMUSG00000014349	Ube2z
343366	11	96050984	96050984	1	-	NA	1	Intron	ENSMUSG00000014349	Ube2z
343367	11	96050995	96050995	1	-	NA	1	Intron	ENSMUSG00000014349	Ube2z
343368	11	96051096	96051096	1	-	NA	1	Intron	ENSMUSG00000014349	Ube2z
343369	11	96051525	96051525	1	-	NA	1	Intron	ENSMUSG00000014349	Ube2z
343370	11	96051688	96051688	1	-	NA	1	Intron	ENSMUSG00000014349	Ube2z
343371	11	96052296	96052296	1	-	NA	1	Intron	ENSMUSG00000014349	Ube2z
343372	11	96052629	96052629	1	-	NA	2	Intron	ENSMUSG00000014349	Ube2z
343373	11	96053123	96053123	1	-	NA	1	Intron	ENSMUSG00000014349	Ube2z
343374	11	96054628	96054628	1	-	NA	1	Intron	ENSMUSG00000014349	Ube2z
343375	11	96054726	96054726	1	-	NA	1	Intron	ENSMUSG00000014349	Ube2z
343376	11	96055001	96055001	1	-	NA	1	Intron	ENSMUSG00000014349	Ube2z
343377	11	96055299	96055299	1	-	NA	1	Intron	ENSMUSG00000014349	Ube2z
343378	11	96056006	96056006	1	-	NA	1	Intron	ENSMUSG00000014349	Ube2z
343379	11	96056587	96056587	1	-	NA	3	Intron	ENSMUSG00000014349	Ube2z
343380	11	96056595	96056595	1	-	NA	1	Intron	ENSMUSG00000014349	Ube2z
343381	11	96056783	96056783	1	-	NA	1	Intron	ENSMUSG00000014349	Ube2z
343382	11	96057008	96057008	1	-	NA	1	Intron	ENSMUSG00000014349	Ube2z
343383	11	96058575	96058575	1	-	NA	1	Intron	ENSMUSG00000014349	Ube2z
343384	11	96058596	96058596	1	-	NA	3	Intron	ENSMUSG00000014349	Ube2z
343385	11	96058608	96058608	1	-	NA	1	Intron	ENSMUSG00000014349	Ube2z
343386	11	96058610	96058610	1	-	NA	1	Intron	ENSMUSG00000014349	Ube2z
343387	11	96058619	96058619	1	-	NA	2	Intron	ENSMUSG00000014349	Ube2z
343388	11	96058621	96058621	1	-	NA	2	Intron	ENSMUSG00000014349	Ube2z
343389	11	96058634	96058634	1	-	NA	5	Intron	ENSMUSG00000014349	Ube2z
343390	11	96058635	96058635	1	-	NA	1	Intron	ENSMUSG00000014349	Ube2z
343391	11	96058638	96058638	1	-	NA	1	Intron	ENSMUSG00000014349	Ube2z
343392	11	96058647	96058647	1	-	NA	1	Intron	ENSMUSG00000014349	Ube2z
343393	11	96058674	96058674	1	-	NA	1	Intron	ENSMUSG00000014349	Ube2z
343394	11	96058675	96058675	1	-	NA	1	Intron	ENSMUSG00000014349	Ube2z
343395	11	96058710	96058710	1	-	NA	1	Intron	ENSMUSG00000014349	Ube2z
343396	11	96058726	96058726	1	-	NA	1	Intron	ENSMUSG00000014349	Ube2z
343397	11	96058773	96058773	1	-	NA	1	Intron	ENSMUSG00000014349	Ube2z
343398	11	96058782	96058782	1	-	NA	1	Intron	ENSMUSG00000014349	Ube2z
343399	11	96058836	96058836	1	-	NA	1	Intron	ENSMUSG00000014349	Ube2z
343400	11	96058838	96058838	1	-	NA	1	Intron	ENSMUSG00000014349	Ube2z
343401	11	96058871	96058871	1	-	NA	1	Intron	ENSMUSG00000014349	Ube2z
343402	11	96058934	96058934	1	-	NA	1	Intron	ENSMUSG00000014349	Ube2z
343403	11	96058952	96058952	1	-	NA	1	Intron	ENSMUSG00000014349	Ube2z
343404	11	96059320	96059320	1	-	NA	1	Intron	ENSMUSG00000014349	Ube2z
343405	11	96059379	96059379	1	-	NA	1	Intron	ENSMUSG00000014349	Ube2z
343406	11	96059908	96059908	1	-	NA	1	Intron	ENSMUSG00000014349	Ube2z
343407	11	96059935	96059935	1	-	NA	1	Intron	ENSMUSG00000014349	Ube2z
343408	11	96059992	96059992	1	-	NA	1	Intron	ENSMUSG00000014349	Ube2z
343409	11	96060018	96060018	1	-	NA	1	Intron	ENSMUSG00000014349	Ube2z
343410	11	96060031	96060031	1	-	NA	1	Intron	ENSMUSG00000014349	Ube2z
343411	11	96060033	96060033	1	-	NA	4	Intron	ENSMUSG00000014349	Ube2z
343412	11	96060037	96060037	1	-	NA	3	Intron	ENSMUSG00000014349	Ube2z
343413	11	96060038	96060038	1	-	NA	5	Intron	ENSMUSG00000014349	Ube2z
343414	11	96060041	96060041	1	-	NA	6	Intron	ENSMUSG00000014349	Ube2z
343415	11	96060042	96060042	1	-	NA	1	Intron	ENSMUSG00000014349	Ube2z
343416	11	96060043	96060043	1	-	NA	1	Intron	ENSMUSG00000014349	Ube2z
343417	11	96060044	96060044	1	-	NA	1	Intron	ENSMUSG00000014349	Ube2z
343418	11	96060045	96060045	1	-	NA	4	Intron	ENSMUSG00000014349	Ube2z
343419	11	96060046	96060046	1	-	NA	2	Intron	ENSMUSG00000014349	Ube2z
343420	11	96060050	96060050	1	-	NA	2	Intron	ENSMUSG00000014349	Ube2z
343421	11	96060066	96060066	1	-	NA	1	Intron	ENSMUSG00000014349	Ube2z
343422	11	96060117	96060117	1	-	NA	1	Intron	ENSMUSG00000014349	Ube2z
343423	11	96060118	96060118	1	-	NA	2	Intron	ENSMUSG00000014349	Ube2z
343424	11	96060157	96060157	1	-	NA	1	Intron	ENSMUSG00000014349	Ube2z
343425	11	96060179	96060179	1	-	NA	2	Intron	ENSMUSG00000014349	Ube2z
343426	11	96060240	96060240	1	-	NA	1	Intron	ENSMUSG00000014349	Ube2z
343427	11	96060258	96060258	1	-	NA	2	Intron	ENSMUSG00000014349	Ube2z
343428	11	96061664	96061664	1	-	NA	1	Intron	ENSMUSG00000014349	Ube2z
343429	11	96061673	96061673	1	-	NA	1	Intron	ENSMUSG00000014349	Ube2z
343430	11	96061677	96061677	1	-	NA	3	Intron	ENSMUSG00000014349	Ube2z
343431	11	96061678	96061678	1	-	NA	1	Intron	ENSMUSG00000014349	Ube2z
343432	11	96061760	96061760	1	-	NA	1	Intron	ENSMUSG00000014349	Ube2z
343433	11	96061774	96061774	1	-	NA	1	Intron	ENSMUSG00000014349	Ube2z
343434	11	96061775	96061775	1	-	NA	2	Intron	ENSMUSG00000014349	Ube2z
343435	11	96061836	96061836	1	-	NA	1	Intron	ENSMUSG00000014349	Ube2z
343436	11	96061845	96061845	1	-	NA	1	Intron	ENSMUSG00000014349	Ube2z
343437	11	96062042	96062042	1	-	NA	1	Intron	ENSMUSG00000014349	Ube2z
343438	11	96062174	96062174	1	-	NA	1	Intron	ENSMUSG00000014349	Ube2z
343439	11	96062251	96062251	1	-	NA	1	Intron	ENSMUSG00000014349	Ube2z
343440	11	96062274	96062274	1	-	NA	1	Intron	ENSMUSG00000014349	Ube2z
343441	11	96062438	96062438	1	-	NA	1	Intron	ENSMUSG00000014349	Ube2z
343442	11	96062448	96062448	1	-	NA	3	Intron	ENSMUSG00000014349	Ube2z
343443	11	96062675	96062675	1	-	NA	1	Intron	ENSMUSG00000014349	Ube2z
343444	11	96063101	96063101	1	-	NA	1	Intron	ENSMUSG00000014349	Ube2z
343445	11	96063162	96063162	1	-	NA	2	Intron	ENSMUSG00000014349	Ube2z
343446	11	96063164	96063164	1	-	NA	1	Intron	ENSMUSG00000014349	Ube2z
343447	11	96063211	96063211	1	-	NA	1	Intron	ENSMUSG00000014349	Ube2z
343448	11	96063212	96063212	1	-	NA	1	Intron	ENSMUSG00000014349	Ube2z
343449	11	96063306	96063306	1	-	NA	1	Intron	ENSMUSG00000014349	Ube2z
343450	11	96063308	96063308	1	-	NA	2	Intron	ENSMUSG00000014349	Ube2z
343451	11	96063486	96063486	1	-	NA	1	Intron	ENSMUSG00000014349	Ube2z
343452	11	96063492	96063492	1	-	NA	1	Intron	ENSMUSG00000014349	Ube2z
343453	11	96063521	96063521	1	-	NA	1	Intron	ENSMUSG00000014349	Ube2z
343454	11	96063661	96063661	1	-	NA	1	Intron	ENSMUSG00000014349	Ube2z
343455	11	96063727	96063727	1	-	NA	1	Intron	ENSMUSG00000014349	Ube2z
343456	11	96063741	96063741	1	-	NA	2	Intron	ENSMUSG00000014349	Ube2z
343457	11	96063775	96063775	1	-	NA	2	Intron	ENSMUSG00000014349	Ube2z
343458	11	96063789	96063789	1	-	NA	1	Intron	ENSMUSG00000014349	Ube2z
343459	11	96063790	96063790	1	-	NA	2	Intron	ENSMUSG00000014349	Ube2z
343460	11	96063799	96063799	1	-	NA	3	Intron	ENSMUSG00000014349	Ube2z
343461	11	96063800	96063800	1	-	NA	1	Intron	ENSMUSG00000014349	Ube2z
343462	11	96063817	96063817	1	-	NA	1	Intron	ENSMUSG00000014349	Ube2z
343463	11	96064226	96064226	1	-	NA	2	Intron	ENSMUSG00000014349	Ube2z
343464	11	96064274	96064274	1	-	NA	1	Intron	ENSMUSG00000014349	Ube2z
343465	11	96064290	96064290	1	-	NA	1	Intron	ENSMUSG00000014349	Ube2z
343466	11	96064305	96064305	1	-	NA	1	Intron	ENSMUSG00000014349	Ube2z
343467	11	96064377	96064377	1	-	NA	1	Intron	ENSMUSG00000014349	Ube2z
343468	11	96064382	96064382	1	-	NA	1	Intron	ENSMUSG00000014349	Ube2z
343469	11	96064461	96064461	1	-	NA	1	Intron	ENSMUSG00000014349	Ube2z
343470	11	96064492	96064492	1	-	NA	3	Intron	ENSMUSG00000014349	Ube2z
343471	11	96064512	96064512	1	-	NA	2	Intron	ENSMUSG00000014349	Ube2z
343472	11	96064900	96064900	1	-	NA	1	Intron	ENSMUSG00000014349	Ube2z
343473	11	96064901	96064901	1	-	NA	1	Intron	ENSMUSG00000014349	Ube2z
343474	11	96064936	96064936	1	-	NA	1	Intron	ENSMUSG00000014349	Ube2z
343475	11	96064938	96064938	1	-	NA	1	Intron	ENSMUSG00000014349	Ube2z
343476	11	96064939	96064939	1	-	NA	2	Intron	ENSMUSG00000014349	Ube2z
343477	11	96073436	96073436	1	-	NA	1	Intron	ENSMUSG00000006057	Atp5g1
343478	11	96074530	96074530	1	-	NA	1	Intron	ENSMUSG00000006057	Atp5g1
343479	11	96075260	96075260	1	-	NA	1	Intron	ENSMUSG00000006057	Atp5g1
343480	11	96139985	96139985	1	+	NA	1	Intron	ENSMUSG00000038756	Ttll6
343481	11	96150774	96150774	1	+	NA	1	Intron	ENSMUSG00000038756	Ttll6
343482	11	96272573	96272573	1	+	NA	1	Intron	ENSMUSG00000020875	Hoxb9
343483	11	96283898	96283898	1	+	NA	1	Intron	ENSMUSG00000056648	Hoxb8
343484	11	96296333	96296333	1	+	NA	1	Intron	ENSMUSG00000000690	Hoxb6
343485	11	96319583	96319583	1	+	NA	1	Intron	ENSMUSG00000038692	Hoxb4
343486	11	96325876	96325876	1	+	NA	1	Intron	ENSMUSG00000048763	Hoxb3
343487	11	96328645	96328645	1	+	NA	1	Intron	ENSMUSG00000048763	Hoxb3
343488	11	96335218	96335218	1	+	NA	1	Intron	ENSMUSG00000048763	Hoxb3
343489	11	96340482	96340482	1	+	NA	1	Intron	ENSMUSG00000048763	Hoxb3
343490	11	96341259	96341259	1	+	NA	1	Intron	ENSMUSG00000048763	Hoxb3
343491	11	96341427	96341427	1	+	NA	1	Intron	ENSMUSG00000048763	Hoxb3
343492	11	96471243	96471243	1	+	NA	2	Intron	ENSMUSG00000057058	Skap1
343493	11	96483413	96483413	1	+	NA	1	Intron	ENSMUSG00000057058	Skap1
343494	11	96498266	96498266	1	+	NA	1	Intron	ENSMUSG00000057058	Skap1
343495	11	96502252	96502252	1	+	NA	1	Intron	ENSMUSG00000057058	Skap1
343496	11	96503929	96503929	1	+	NA	1	Intron	ENSMUSG00000057058	Skap1
343497	11	96504103	96504103	1	+	NA	2	Intron	ENSMUSG00000057058	Skap1
343498	11	96513675	96513675	1	+	NA	1	Intron	ENSMUSG00000057058	Skap1
343499	11	96550339	96550339	1	+	NA	1	Intron	ENSMUSG00000057058	Skap1
343500	11	96552810	96552810	1	+	NA	2	Intron	ENSMUSG00000057058	Skap1
343501	11	96556062	96556062	1	+	NA	2	Intron	ENSMUSG00000057058	Skap1
343502	11	96556587	96556587	1	+	NA	2	Intron	ENSMUSG00000057058	Skap1
343503	11	96558767	96558767	1	+	NA	1	Intron	ENSMUSG00000057058	Skap1
343504	11	96566779	96566779	1	+	NA	1	Intron	ENSMUSG00000057058	Skap1
343505	11	96569517	96569517	1	+	NA	1	Intron	ENSMUSG00000057058	Skap1
343506	11	96570647	96570647	1	+	NA	1	Intron	ENSMUSG00000057058	Skap1
343507	11	96572728	96572728	1	+	NA	1	Intron	ENSMUSG00000057058	Skap1
343508	11	96578865	96578865	1	+	NA	3	Intron	ENSMUSG00000057058	Skap1
343509	11	96584799	96584799	1	+	NA	1	Intron	ENSMUSG00000057058	Skap1
343510	11	96587868	96587868	1	+	NA	1	Intron	ENSMUSG00000057058	Skap1
343511	11	96588827	96588827	1	+	NA	2	Intron	ENSMUSG00000057058	Skap1
343512	11	96589419	96589419	1	+	NA	1	Intron	ENSMUSG00000057058	Skap1
343513	11	96590842	96590842	1	+	NA	1	Intron	ENSMUSG00000057058	Skap1
343514	11	96594539	96594539	1	+	NA	1	Intron	ENSMUSG00000057058	Skap1
343515	11	96602751	96602751	1	+	NA	1	Intron	ENSMUSG00000057058	Skap1
343516	11	96606433	96606433	1	+	NA	3	Intron	ENSMUSG00000057058	Skap1
343517	11	96618788	96618788	1	+	NA	1	Intron	ENSMUSG00000057058	Skap1
343518	11	96618806	96618806	1	+	NA	1	Intron	ENSMUSG00000057058	Skap1
343519	11	96618842	96618842	1	+	NA	1	Intron	ENSMUSG00000057058	Skap1
343520	11	96624658	96624658	1	+	NA	1	Intron	ENSMUSG00000057058	Skap1
343521	11	96628213	96628213	1	+	NA	1	Intron	ENSMUSG00000057058	Skap1
343522	11	96628611	96628611	1	+	NA	1	Intron	ENSMUSG00000057058	Skap1
343523	11	96629571	96629571	1	+	NA	1	Intron	ENSMUSG00000057058	Skap1
343524	11	96629656	96629656	1	+	NA	1	Intron	ENSMUSG00000057058	Skap1
343525	11	96632960	96632960	1	+	NA	1	Intron	ENSMUSG00000057058	Skap1
343526	11	96642122	96642122	1	+	NA	1	Intron	ENSMUSG00000057058	Skap1
343527	11	96658960	96658960	1	+	NA	2	Intron	ENSMUSG00000057058	Skap1
343528	11	96674613	96674613	1	+	NA	2	Intron	ENSMUSG00000057058	Skap1
343529	11	96684847	96684847	1	+	NA	1	Intron	ENSMUSG00000057058	Skap1
343530	11	96697287	96697287	1	+	NA	1	Intron	ENSMUSG00000057058	Skap1
343531	11	96698627	96698627	1	+	NA	1	Intron	ENSMUSG00000057058	Skap1
343532	11	96701288	96701288	1	+	NA	1	Intron	ENSMUSG00000057058	Skap1
343533	11	96707537	96707537	1	+	NA	1	Intron	ENSMUSG00000057058	Skap1
343534	11	96712932	96712932	1	+	NA	1	Intron	ENSMUSG00000057058	Skap1
343535	11	96713002	96713002	1	+	NA	1	Intron	ENSMUSG00000057058	Skap1
343536	11	96715289	96715289	1	+	NA	1	Intron	ENSMUSG00000057058	Skap1
343537	11	96733883	96733883	1	+	NA	1	Intron	ENSMUSG00000057058	Skap1
343538	11	96739885	96739885	1	+	NA	1	Intron	ENSMUSG00000057058	Skap1
343539	11	96743857	96743857	1	+	NA	1	Intron	ENSMUSG00000057058	Skap1
343540	11	96750302	96750302	1	+	NA	1	Intron	ENSMUSG00000057058	Skap1
343541	11	96769333	96769333	1	-	NA	1	Intron	ENSMUSG00000020876	Snx11
343542	11	96769343	96769343	1	-	NA	1	Intron	ENSMUSG00000020876	Snx11
343543	11	96769407	96769407	1	-	NA	1	Intron	ENSMUSG00000020876	Snx11
343544	11	96769429	96769429	1	-	NA	1	Intron	ENSMUSG00000020876	Snx11
343545	11	96769463	96769463	1	-	NA	1	Intron	ENSMUSG00000020876	Snx11
343546	11	96769784	96769784	1	-	NA	1	Intron	ENSMUSG00000020876	Snx11
343547	11	96769866	96769866	1	-	NA	1	Intron	ENSMUSG00000020876	Snx11
343548	11	96770042	96770042	1	-	NA	2	Intron	ENSMUSG00000020876	Snx11
343549	11	96770043	96770043	1	-	NA	1	Intron	ENSMUSG00000020876	Snx11
343550	11	96770128	96770128	1	-	NA	1	Intron	ENSMUSG00000020876	Snx11
343551	11	96770133	96770133	1	-	NA	1	Intron	ENSMUSG00000020876	Snx11
343552	11	96770359	96770359	1	-	NA	1	Intron	ENSMUSG00000020876	Snx11
343553	11	96770394	96770394	1	-	NA	1	Intron	ENSMUSG00000020876	Snx11
343554	11	96770403	96770403	1	-	NA	2	Intron	ENSMUSG00000020876	Snx11
343555	11	96770415	96770415	1	-	NA	3	Intron	ENSMUSG00000020876	Snx11
343556	11	96770416	96770416	1	-	NA	4	Intron	ENSMUSG00000020876	Snx11
343557	11	96770433	96770433	1	-	NA	1	Intron	ENSMUSG00000020876	Snx11
343558	11	96770434	96770434	1	-	NA	1	Intron	ENSMUSG00000020876	Snx11
343559	11	96770528	96770528	1	-	NA	1	Intron	ENSMUSG00000020876	Snx11
343560	11	96773275	96773275	1	-	NA	1	Intron	ENSMUSG00000020876	Snx11
343561	11	96773937	96773937	1	-	NA	2	Intron	ENSMUSG00000020876	Snx11
343562	11	96774253	96774253	1	-	NA	1	Intron	ENSMUSG00000020876	Snx11
343563	11	96775075	96775075	1	-	NA	1	Intron	ENSMUSG00000020876	Snx11
343564	11	96776127	96776127	1	-	NA	1	Intron	ENSMUSG00000020876	Snx11
343565	11	96776403	96776403	1	-	NA	1	Intron	ENSMUSG00000020876	Snx11
343566	11	96776440	96776440	1	-	NA	1	Intron	ENSMUSG00000020876	Snx11
343567	11	96776614	96776614	1	-	NA	1	Intron	ENSMUSG00000020876	Snx11
343568	11	96776615	96776615	1	-	NA	1	Intron	ENSMUSG00000020876	Snx11
343569	11	96776725	96776725	1	-	NA	1	Intron	ENSMUSG00000020876	Snx11
343570	11	96777230	96777230	1	-	NA	1	Intron	ENSMUSG00000020876	Snx11
343571	11	96789459	96789459	1	+	NA	1	Intron	ENSMUSG00000018666	Cbx1
343572	11	96789705	96789705	1	+	NA	1	Intron	ENSMUSG00000018666	Cbx1
343573	11	96790218	96790218	1	+	NA	1	Intron	ENSMUSG00000018666	Cbx1
343574	11	96790403	96790403	1	+	NA	2	Intron	ENSMUSG00000018666	Cbx1
343575	11	96790998	96790998	1	+	NA	1	Intron	ENSMUSG00000018666	Cbx1
343576	11	96791250	96791250	1	+	NA	1	Intron	ENSMUSG00000018666	Cbx1
343577	11	96791917	96791917	1	+	NA	1	Intron	ENSMUSG00000018666	Cbx1
343578	11	96792075	96792075	1	+	NA	1	Intron	ENSMUSG00000018666	Cbx1
343579	11	96792185	96792185	1	+	NA	1	Intron	ENSMUSG00000018666	Cbx1
343580	11	96794438	96794438	1	+	NA	1	Intron	ENSMUSG00000018666	Cbx1
343581	11	96794840	96794840	1	+	NA	2	Intron	ENSMUSG00000018666	Cbx1
343582	11	96795841	96795841	1	+	NA	1	Intron	ENSMUSG00000018666	Cbx1
343583	11	96798791	96798791	1	+	NA	1	Intron	ENSMUSG00000018666	Cbx1
343584	11	96798990	96798990	1	+	NA	1	Intron	ENSMUSG00000018666	Cbx1
343585	11	96801038	96801038	1	+	NA	2	Intron	ENSMUSG00000018666	Cbx1
343586	11	96801286	96801286	1	+	NA	1	Intron	ENSMUSG00000018666	Cbx1
343587	11	96801305	96801305	1	+	NA	1	Intron	ENSMUSG00000018666	Cbx1
343588	11	96801340	96801340	1	+	NA	1	Intron	ENSMUSG00000018666	Cbx1
343589	11	96801660	96801660	1	+	NA	1	Intron	ENSMUSG00000018666	Cbx1
343590	11	96801677	96801677	1	+	NA	2	Intron	ENSMUSG00000018666	Cbx1
343591	11	96801689	96801689	1	+	NA	1	Intron	ENSMUSG00000018666	Cbx1
343592	11	96801690	96801690	1	+	NA	1	Intron	ENSMUSG00000018666	Cbx1
343593	11	96801691	96801691	1	+	NA	1	Intron	ENSMUSG00000018666	Cbx1
343594	11	96801792	96801792	1	+	NA	2	Intron	ENSMUSG00000018666	Cbx1
343595	11	96801825	96801825	1	+	NA	1	Intron	ENSMUSG00000018666	Cbx1
343596	11	96801880	96801880	1	+	NA	2	Intron	ENSMUSG00000018666	Cbx1
343597	11	96802167	96802167	1	+	NA	1	Intron	ENSMUSG00000018666	Cbx1
343598	11	96804791	96804791	1	+	NA	1	Intron	ENSMUSG00000018666	Cbx1
343599	11	96805591	96805591	1	+	NA	1	Intron	ENSMUSG00000018666	Cbx1
343600	11	96805781	96805781	1	+	NA	1	Intron	ENSMUSG00000018666	Cbx1
343601	11	96806080	96806080	1	+	NA	1	Intron	ENSMUSG00000018666	Cbx1
343602	11	96820791	96820791	1	-	NA	1	Intron	ENSMUSG00000038615	Nfe2l1
343603	11	96821044	96821044	1	-	NA	1	Intron	ENSMUSG00000038615	Nfe2l1
343604	11	96825061	96825061	1	-	NA	1	Intron	ENSMUSG00000038615	Nfe2l1
343605	11	96825746	96825746	1	-	NA	2	Intron	ENSMUSG00000038615	Nfe2l1
343606	11	96825754	96825754	1	-	NA	1	Intron	ENSMUSG00000038615	Nfe2l1
343607	11	96825775	96825775	1	-	NA	1	Intron	ENSMUSG00000038615	Nfe2l1
343608	11	96825786	96825786	1	-	NA	2	Intron	ENSMUSG00000038615	Nfe2l1
343609	11	96825866	96825866	1	-	NA	1	Intron	ENSMUSG00000038615	Nfe2l1
343610	11	96825880	96825880	1	-	NA	1	Intron	ENSMUSG00000038615	Nfe2l1
343611	11	96825967	96825967	1	-	NA	1	Intron	ENSMUSG00000038615	Nfe2l1
343612	11	96826227	96826227	1	-	NA	1	Intron	ENSMUSG00000038615	Nfe2l1
343613	11	96826342	96826342	1	-	NA	2	Intron	ENSMUSG00000038615	Nfe2l1
343614	11	96826868	96826868	1	-	NA	1	Intron	ENSMUSG00000038615	Nfe2l1
343615	11	96828238	96828238	1	-	NA	1	Intron	ENSMUSG00000038615	Nfe2l1
343616	11	96828378	96828378	1	-	NA	1	Intron	ENSMUSG00000038615	Nfe2l1
343617	11	96828453	96828453	1	-	NA	1	Intron	ENSMUSG00000038615	Nfe2l1
343618	11	96828854	96828854	1	-	NA	1	Intron	ENSMUSG00000038615	Nfe2l1
343619	11	96853623	96853623	1	+	NA	1	Intron	ENSMUSG00000018672	Copz2
343620	11	96856939	96856939	1	+	NA	1	Intron	ENSMUSG00000018672	Copz2
343621	11	96908655	96908655	1	-	NA	1	Intron	ENSMUSG00000018669	Cdk5rap3
343622	11	96908669	96908669	1	-	NA	1	Intron	ENSMUSG00000018669	Cdk5rap3
343623	11	96908690	96908690	1	-	NA	1	Intron	ENSMUSG00000018669	Cdk5rap3
343624	11	96909218	96909218	1	-	NA	1	Intron	ENSMUSG00000018669	Cdk5rap3
343625	11	96910490	96910490	1	-	NA	1	Intron	ENSMUSG00000018669	Cdk5rap3
343626	11	96910524	96910524	1	-	NA	1	Intron	ENSMUSG00000018669	Cdk5rap3
343627	11	96911251	96911251	1	-	NA	1	Intron	ENSMUSG00000018669	Cdk5rap3
343628	11	96912127	96912127	1	-	NA	1	Intron	ENSMUSG00000018669	Cdk5rap3
343629	11	96913921	96913921	1	-	NA	1	Intron	ENSMUSG00000018669	Cdk5rap3
343630	11	96913968	96913968	1	-	NA	1	Intron	ENSMUSG00000018669	Cdk5rap3
343631	11	96914109	96914109	1	-	NA	1	Intron	ENSMUSG00000018669	Cdk5rap3
343632	11	96915752	96915752	1	-	NA	1	Intron	ENSMUSG00000018669	Cdk5rap3
343633	11	96915841	96915841	1	-	NA	1	Intron	ENSMUSG00000018669	Cdk5rap3
343634	11	96928342	96928342	1	+	NA	1	Intron	ENSMUSG00000078700	D030028A08Rik
343635	11	96941325	96941325	1	-	NA	1	Intron	ENSMUSG00000018659	Pnpo
343636	11	96941407	96941407	1	-	NA	1	Intron	ENSMUSG00000018659	Pnpo
343637	11	96960078	96960078	1	-	NA	1	Intron	ENSMUSG00000018678	Sp2
343638	11	96960079	96960079	1	-	NA	1	Intron	ENSMUSG00000018678	Sp2
343639	11	96960080	96960080	1	-	NA	1	Intron	ENSMUSG00000018678	Sp2
343640	11	96960151	96960151	1	-	NA	1	Intron	ENSMUSG00000018678	Sp2
343641	11	96960184	96960184	1	-	NA	1	Intron	ENSMUSG00000018678	Sp2
343642	11	96960191	96960191	1	-	NA	1	Intron	ENSMUSG00000018678	Sp2
343643	11	96960281	96960281	1	-	NA	2	Intron	ENSMUSG00000018678	Sp2
343644	11	96960389	96960389	1	-	NA	1	Intron	ENSMUSG00000018678	Sp2
343645	11	96960420	96960420	1	-	NA	1	Intron	ENSMUSG00000018678	Sp2
343646	11	96960810	96960810	1	-	NA	2	Intron	ENSMUSG00000018678	Sp2
343647	11	96964109	96964109	1	-	NA	1	Intron	ENSMUSG00000018678	Sp2
343648	11	96964339	96964339	1	-	NA	1	Intron	ENSMUSG00000018678	Sp2
343649	11	96965103	96965103	1	-	NA	1	Intron	ENSMUSG00000018678	Sp2
343650	11	96965115	96965115	1	-	NA	1	Intron	ENSMUSG00000018678	Sp2
343651	11	96965191	96965191	1	-	NA	1	Intron	ENSMUSG00000018678	Sp2
343652	11	96965256	96965256	1	-	NA	2	Intron	ENSMUSG00000018678	Sp2
343653	11	96965383	96965383	1	-	NA	2	Intron	ENSMUSG00000018678	Sp2
343654	11	96965395	96965395	1	-	NA	3	Intron	ENSMUSG00000018678	Sp2
343655	11	96965396	96965396	1	-	NA	4	Intron	ENSMUSG00000018678	Sp2
343656	11	96965776	96965776	1	-	NA	1	Intron	ENSMUSG00000018678	Sp2
343657	11	96966354	96966354	1	-	NA	1	Intron	ENSMUSG00000018678	Sp2
343658	11	96967211	96967211	1	-	NA	1	Intron	ENSMUSG00000018678	Sp2
343659	11	96967539	96967539	1	-	NA	1	Intron	ENSMUSG00000018678	Sp2
343660	11	96967569	96967569	1	-	NA	1	Intron	ENSMUSG00000018678	Sp2
343661	11	96968364	96968364	1	-	NA	1	Intron	ENSMUSG00000018678	Sp2
343662	11	96968368	96968368	1	-	NA	2	Intron	ENSMUSG00000018678	Sp2
343663	11	96972342	96972342	1	-	NA	1	Intron	ENSMUSG00000018678	Sp2
343664	11	96972389	96972389	1	-	NA	1	Intron	ENSMUSG00000018678	Sp2
343665	11	96973609	96973609	1	-	NA	1	Intron	ENSMUSG00000018678	Sp2
343666	11	96974153	96974153	1	-	NA	1	Intron	ENSMUSG00000018678	Sp2
343667	11	96974211	96974211	1	-	NA	1	Intron	ENSMUSG00000018678	Sp2
343668	11	96974215	96974215	1	-	NA	1	Intron	ENSMUSG00000018678	Sp2
343669	11	96974239	96974239	1	-	NA	1	Intron	ENSMUSG00000018678	Sp2
343670	11	96974241	96974241	1	-	NA	2	Intron	ENSMUSG00000018678	Sp2
343671	11	96974251	96974251	1	-	NA	1	Intron	ENSMUSG00000018678	Sp2
343672	11	96974308	96974308	1	-	NA	1	Intron	ENSMUSG00000018678	Sp2
343673	11	96974617	96974617	1	-	NA	1	Intron	ENSMUSG00000018678	Sp2
343674	11	96974885	96974885	1	-	NA	1	Intron	ENSMUSG00000018678	Sp2
343675	11	96975000	96975000	1	-	NA	1	Intron	ENSMUSG00000018678	Sp2
343676	11	96976808	96976808	1	-	NA	2	Intron	ENSMUSG00000018678	Sp2
343677	11	96977116	96977116	1	-	NA	4	Intron	ENSMUSG00000018678	Sp2
343678	11	97032316	97032316	1	+	NA	1	Intron	ENSMUSG00000020877	Scrn2
343679	11	97032580	97032580	1	+	NA	1	Intron	ENSMUSG00000020877	Scrn2
343680	11	97041730	97041730	1	+	NA	1	Intron	ENSMUSG00000001445	Mrpl10
343681	11	97041994	97041994	1	+	NA	1	Intron	ENSMUSG00000001445	Mrpl10
343682	11	97041999	97041999	1	+	NA	1	Intron	ENSMUSG00000001445	Mrpl10
343683	11	97042055	97042055	1	+	NA	1	Intron	ENSMUSG00000001445	Mrpl10
343684	11	97043153	97043153	1	+	NA	1	Intron	ENSMUSG00000001445	Mrpl10
343685	11	97043287	97043287	1	+	NA	1	Intron	ENSMUSG00000001445	Mrpl10
343686	11	97043341	97043341	1	+	NA	2	Intron	ENSMUSG00000001445	Mrpl10
343687	11	97043351	97043351	1	+	NA	2	Intron	ENSMUSG00000001445	Mrpl10
343688	11	97043963	97043963	1	+	NA	2	Intron	ENSMUSG00000001445	Mrpl10
343689	11	97044044	97044044	1	+	NA	1	Intron	ENSMUSG00000001445	Mrpl10
343690	11	97044999	97044999	1	+	NA	1	Intron	ENSMUSG00000001445	Mrpl10
343691	11	97046134	97046134	1	+	NA	1	Intron	ENSMUSG00000001445	Mrpl10
343692	11	97046708	97046708	1	+	NA	1	Intron	ENSMUSG00000001445	Mrpl10
343693	11	97046908	97046908	1	+	NA	1	Intron	ENSMUSG00000001445	Mrpl10
343694	11	97047853	97047853	1	+	NA	1	Intron	ENSMUSG00000001445	Mrpl10
343695	11	97051105	97051105	1	+	NA	1	Intron	ENSMUSG00000038534	Osbpl7
343696	11	97051964	97051964	1	+	NA	1	Intron	ENSMUSG00000038534	Osbpl7
343697	11	97053393	97053393	1	+	NA	1	Intron	ENSMUSG00000038534	Osbpl7
343698	11	97056752	97056752	1	+	NA	2	Intron	ENSMUSG00000038534	Osbpl7
343699	11	97056753	97056753	1	+	NA	1	Intron	ENSMUSG00000038534	Osbpl7
343700	11	97058358	97058358	1	+	NA	1	Intron	ENSMUSG00000038534	Osbpl7
343701	11	97058773	97058773	1	+	NA	1	Intron	ENSMUSG00000038534	Osbpl7
343702	11	97058793	97058793	1	+	NA	1	Intron	ENSMUSG00000038534	Osbpl7
343703	11	97058809	97058809	1	+	NA	1	Intron	ENSMUSG00000038534	Osbpl7
343704	11	97058851	97058851	1	+	NA	1	Intron	ENSMUSG00000038534	Osbpl7
343705	11	97062921	97062921	1	+	NA	2	Intron	ENSMUSG00000038534	Osbpl7
343706	11	97063824	97063824	1	+	NA	2	Intron	ENSMUSG00000038534	Osbpl7
343707	11	97066083	97066083	1	+	NA	1	Intron	ENSMUSG00000038534	Osbpl7
343708	11	97066502	97066502	1	+	NA	1	Intron	ENSMUSG00000038534	Osbpl7
343709	11	97067142	97067142	1	+	NA	1	Intron	ENSMUSG00000038534	Osbpl7
343710	11	97067154	97067154	1	+	NA	1	Intron	ENSMUSG00000038534	Osbpl7
343711	11	97106206	97106206	1	-	NA	1	Intron	ENSMUSG00000001444	Tbx21
343712	11	97110075	97110075	1	-	NA	1	Intron	ENSMUSG00000001444	Tbx21
343713	11	97111474	97111474	1	-	NA	1	Intron	ENSMUSG00000001444	Tbx21
343714	11	97112300	97112300	1	-	NA	1	Intron	ENSMUSG00000001444	Tbx21
343715	11	97142871	97142871	1	-	NA	1	Intron	ENSMUSG00000038517	Tbkbp1
343716	11	97163307	97163307	1	-	NA	1	Intron	ENSMUSG00000001440	Kpnb1
343717	11	97163764	97163764	1	-	NA	1	Intron	ENSMUSG00000001440	Kpnb1
343718	11	97164033	97164033	1	-	NA	1	Intron	ENSMUSG00000001440	Kpnb1
343719	11	97164034	97164034	1	-	NA	1	Intron	ENSMUSG00000001440	Kpnb1
343720	11	97164121	97164121	1	-	NA	4	Intron	ENSMUSG00000001440	Kpnb1
343721	11	97164156	97164156	1	-	NA	1	Intron	ENSMUSG00000001440	Kpnb1
343722	11	97164240	97164240	1	-	NA	1	Intron	ENSMUSG00000001440	Kpnb1
343723	11	97164252	97164252	1	-	NA	1	Intron	ENSMUSG00000001440	Kpnb1
343724	11	97164259	97164259	1	-	NA	3	Intron	ENSMUSG00000001440	Kpnb1
343725	11	97164274	97164274	1	-	NA	1	Intron	ENSMUSG00000001440	Kpnb1
343726	11	97164314	97164314	1	-	NA	2	Intron	ENSMUSG00000001440	Kpnb1
343727	11	97164430	97164430	1	-	NA	3	Intron	ENSMUSG00000001440	Kpnb1
343728	11	97164524	97164524	1	-	NA	1	Intron	ENSMUSG00000001440	Kpnb1
343729	11	97164526	97164526	1	-	NA	1	Intron	ENSMUSG00000001440	Kpnb1
343730	11	97164536	97164536	1	-	NA	1	Intron	ENSMUSG00000001440	Kpnb1
343731	11	97164543	97164543	1	-	NA	2	Intron	ENSMUSG00000001440	Kpnb1
343732	11	97164553	97164553	1	-	NA	2	Intron	ENSMUSG00000001440	Kpnb1
343733	11	97164579	97164579	1	-	NA	1	Intron	ENSMUSG00000001440	Kpnb1
343734	11	97164659	97164659	1	-	NA	1	Intron	ENSMUSG00000001440	Kpnb1
343735	11	97164688	97164688	1	-	NA	1	Intron	ENSMUSG00000001440	Kpnb1
343736	11	97164913	97164913	1	-	NA	1	Intron	ENSMUSG00000001440	Kpnb1
343737	11	97164926	97164926	1	-	NA	1	Intron	ENSMUSG00000001440	Kpnb1
343738	11	97165172	97165172	1	-	NA	1	Intron	ENSMUSG00000001440	Kpnb1
343739	11	97165178	97165178	1	-	NA	2	Intron	ENSMUSG00000001440	Kpnb1
343740	11	97165262	97165262	1	-	NA	2	Intron	ENSMUSG00000001440	Kpnb1
343741	11	97165344	97165344	1	-	NA	1	Intron	ENSMUSG00000001440	Kpnb1
343742	11	97165348	97165348	1	-	NA	1	Intron	ENSMUSG00000001440	Kpnb1
343743	11	97165710	97165710	1	-	NA	3	Intron	ENSMUSG00000001440	Kpnb1
343744	11	97165857	97165857	1	-	NA	1	Intron	ENSMUSG00000001440	Kpnb1
343745	11	97166189	97166189	1	-	NA	1	Intron	ENSMUSG00000001440	Kpnb1
343746	11	97166467	97166467	1	-	NA	1	Intron	ENSMUSG00000001440	Kpnb1
343747	11	97166478	97166478	1	-	NA	2	Intron	ENSMUSG00000001440	Kpnb1
343748	11	97166493	97166493	1	-	NA	2	Intron	ENSMUSG00000001440	Kpnb1
343749	11	97166564	97166564	1	-	NA	1	Intron	ENSMUSG00000001440	Kpnb1
343750	11	97166569	97166569	1	-	NA	1	Intron	ENSMUSG00000001440	Kpnb1
343751	11	97166576	97166576	1	-	NA	1	Intron	ENSMUSG00000001440	Kpnb1
343752	11	97166577	97166577	1	-	NA	3	Intron	ENSMUSG00000001440	Kpnb1
343753	11	97166696	97166696	1	-	NA	1	Intron	ENSMUSG00000001440	Kpnb1
343754	11	97166712	97166712	1	-	NA	1	Intron	ENSMUSG00000001440	Kpnb1
343755	11	97166850	97166850	1	-	NA	1	Intron	ENSMUSG00000001440	Kpnb1
343756	11	97166860	97166860	1	-	NA	1	Intron	ENSMUSG00000001440	Kpnb1
343757	11	97166861	97166861	1	-	NA	1	Intron	ENSMUSG00000001440	Kpnb1
343758	11	97167327	97167327	1	-	NA	2	Intron	ENSMUSG00000001440	Kpnb1
343759	11	97167332	97167332	1	-	NA	1	Intron	ENSMUSG00000001440	Kpnb1
343760	11	97167342	97167342	1	-	NA	2	Intron	ENSMUSG00000001440	Kpnb1
343761	11	97167482	97167482	1	-	NA	1	Intron	ENSMUSG00000001440	Kpnb1
343762	11	97167500	97167500	1	-	NA	2	Intron	ENSMUSG00000001440	Kpnb1
343763	11	97168250	97168250	1	-	NA	1	Intron	ENSMUSG00000001440	Kpnb1
343764	11	97168299	97168299	1	-	NA	1	Intron	ENSMUSG00000001440	Kpnb1
343765	11	97168358	97168358	1	-	NA	2	Intron	ENSMUSG00000001440	Kpnb1
343766	11	97168397	97168397	1	-	NA	1	Intron	ENSMUSG00000001440	Kpnb1
343767	11	97168416	97168416	1	-	NA	2	Intron	ENSMUSG00000001440	Kpnb1
343768	11	97168427	97168427	1	-	NA	1	Intron	ENSMUSG00000001440	Kpnb1
343769	11	97168431	97168431	1	-	NA	1	Intron	ENSMUSG00000001440	Kpnb1
343770	11	97168512	97168512	1	-	NA	2	Intron	ENSMUSG00000001440	Kpnb1
343771	11	97168541	97168541	1	-	NA	1	Intron	ENSMUSG00000001440	Kpnb1
343772	11	97169028	97169028	1	-	NA	2	Intron	ENSMUSG00000001440	Kpnb1
343773	11	97169352	97169352	1	-	NA	1	Intron	ENSMUSG00000001440	Kpnb1
343774	11	97171310	97171310	1	-	NA	2	Intron	ENSMUSG00000001440	Kpnb1
343775	11	97171834	97171834	1	-	NA	2	Intron	ENSMUSG00000001440	Kpnb1
343776	11	97171863	97171863	1	-	NA	1	Intron	ENSMUSG00000001440	Kpnb1
343777	11	97171891	97171891	1	-	NA	1	Intron	ENSMUSG00000001440	Kpnb1
343778	11	97172722	97172722	1	-	NA	1	Intron	ENSMUSG00000001440	Kpnb1
343779	11	97172729	97172729	1	-	NA	1	Intron	ENSMUSG00000001440	Kpnb1
343780	11	97173622	97173622	1	-	NA	1	Intron	ENSMUSG00000001440	Kpnb1
343781	11	97173635	97173635	1	-	NA	1	Intron	ENSMUSG00000001440	Kpnb1
343782	11	97173726	97173726	1	-	NA	1	Intron	ENSMUSG00000001440	Kpnb1
343783	11	97174007	97174007	1	-	NA	1	Intron	ENSMUSG00000001440	Kpnb1
343784	11	97174151	97174151	1	-	NA	1	Intron	ENSMUSG00000001440	Kpnb1
343785	11	97174203	97174203	1	-	NA	3	Intron	ENSMUSG00000001440	Kpnb1
343786	11	97174346	97174346	1	-	NA	3	Intron	ENSMUSG00000001440	Kpnb1
343787	11	97174496	97174496	1	-	NA	3	Intron	ENSMUSG00000001440	Kpnb1
343788	11	97175120	97175120	1	-	NA	1	Intron	ENSMUSG00000001440	Kpnb1
343789	11	97175566	97175566	1	-	NA	1	Intron	ENSMUSG00000001440	Kpnb1
343790	11	97175683	97175683	1	-	NA	2	Intron	ENSMUSG00000001440	Kpnb1
343791	11	97176139	97176139	1	-	NA	2	Intron	ENSMUSG00000001440	Kpnb1
343792	11	97176198	97176198	1	-	NA	1	Intron	ENSMUSG00000001440	Kpnb1
343793	11	97177118	97177118	1	-	NA	1	Intron	ENSMUSG00000001440	Kpnb1
343794	11	97177639	97177639	1	-	NA	1	Intron	ENSMUSG00000001440	Kpnb1
343795	11	97178835	97178835	1	-	NA	2	Intron	ENSMUSG00000001440	Kpnb1
343796	11	97178995	97178995	1	-	NA	6	Intron	ENSMUSG00000001440	Kpnb1
343797	11	97179033	97179033	1	-	NA	1	Intron	ENSMUSG00000001440	Kpnb1
343798	11	97179038	97179038	1	-	NA	1	Intron	ENSMUSG00000001440	Kpnb1
343799	11	97179060	97179060	1	-	NA	1	Intron	ENSMUSG00000001440	Kpnb1
343800	11	97179068	97179068	1	-	NA	1	Intron	ENSMUSG00000001440	Kpnb1
343801	11	97179208	97179208	1	-	NA	1	Intron	ENSMUSG00000001440	Kpnb1
343802	11	97180074	97180074	1	-	NA	1	Intron	ENSMUSG00000001440	Kpnb1
343803	11	97180190	97180190	1	-	NA	1	Intron	ENSMUSG00000001440	Kpnb1
343804	11	97180192	97180192	1	-	NA	1	Intron	ENSMUSG00000001440	Kpnb1
343805	11	97180196	97180196	1	-	NA	2	Intron	ENSMUSG00000001440	Kpnb1
343806	11	97180197	97180197	1	-	NA	2	Intron	ENSMUSG00000001440	Kpnb1
343807	11	97180284	97180284	1	-	NA	1	Intron	ENSMUSG00000001440	Kpnb1
343808	11	97180377	97180377	1	-	NA	1	Intron	ENSMUSG00000001440	Kpnb1
343809	11	97180962	97180962	1	-	NA	2	Intron	ENSMUSG00000001440	Kpnb1
343810	11	97181152	97181152	1	-	NA	1	Intron	ENSMUSG00000001440	Kpnb1
343811	11	97181268	97181268	1	-	NA	1	Intron	ENSMUSG00000001440	Kpnb1
343812	11	97181516	97181516	1	-	NA	1	Intron	ENSMUSG00000001440	Kpnb1
343813	11	97181590	97181590	1	-	NA	1	Intron	ENSMUSG00000001440	Kpnb1
343814	11	97182057	97182057	1	-	NA	1	Intron	ENSMUSG00000001440	Kpnb1
343815	11	97182084	97182084	1	-	NA	1	Intron	ENSMUSG00000001440	Kpnb1
343816	11	97182094	97182094	1	-	NA	2	Intron	ENSMUSG00000001440	Kpnb1
343817	11	97183173	97183173	1	-	NA	1	Intron	ENSMUSG00000001440	Kpnb1
343818	11	97183182	97183182	1	-	NA	2	Intron	ENSMUSG00000001440	Kpnb1
343819	11	97183199	97183199	1	-	NA	1	Intron	ENSMUSG00000001440	Kpnb1
343820	11	97183566	97183566	1	-	NA	1	Intron	ENSMUSG00000001440	Kpnb1
343821	11	97183567	97183567	1	-	NA	1	Intron	ENSMUSG00000001440	Kpnb1
343822	11	97183662	97183662	1	-	NA	1	Intron	ENSMUSG00000001440	Kpnb1
343823	11	97183716	97183716	1	-	NA	1	Intron	ENSMUSG00000001440	Kpnb1
343824	11	97183899	97183899	1	-	NA	2	Intron	ENSMUSG00000001440	Kpnb1
343825	11	97183919	97183919	1	-	NA	1	Intron	ENSMUSG00000001440	Kpnb1
343826	11	97183928	97183928	1	-	NA	2	Intron	ENSMUSG00000001440	Kpnb1
343827	11	97184141	97184141	1	-	NA	2	Intron	ENSMUSG00000001440	Kpnb1
343828	11	97184517	97184517	1	-	NA	1	Intron	ENSMUSG00000001440	Kpnb1
343829	11	97185198	97185198	1	-	NA	1	Intron	ENSMUSG00000001440	Kpnb1
343830	11	97185239	97185239	1	-	NA	1	Intron	ENSMUSG00000001440	Kpnb1
343831	11	97185253	97185253	1	-	NA	2	Intron	ENSMUSG00000001440	Kpnb1
343832	11	97185291	97185291	1	-	NA	2	Intron	ENSMUSG00000001440	Kpnb1
343833	11	97185468	97185468	1	-	NA	1	Intron	ENSMUSG00000001440	Kpnb1
343834	11	97185518	97185518	1	-	NA	2	Intron	ENSMUSG00000001440	Kpnb1
343835	11	97185709	97185709	1	-	NA	1	Intron	ENSMUSG00000001440	Kpnb1
343836	11	97185713	97185713	1	-	NA	1	Intron	ENSMUSG00000001440	Kpnb1
343837	11	97185773	97185773	1	-	NA	1	Intron	ENSMUSG00000001440	Kpnb1
343838	11	97185779	97185779	1	-	NA	2	Intron	ENSMUSG00000001440	Kpnb1
343839	11	97185891	97185891	1	-	NA	1	Intron	ENSMUSG00000001440	Kpnb1
343840	11	97186113	97186113	1	-	NA	1	Intron	ENSMUSG00000001440	Kpnb1
343841	11	97186282	97186282	1	-	NA	1	Intron	ENSMUSG00000001440	Kpnb1
343842	11	97186296	97186296	1	-	NA	1	Intron	ENSMUSG00000001440	Kpnb1
343843	11	97186797	97186797	1	-	NA	3	Intron	ENSMUSG00000001440	Kpnb1
343844	11	97186859	97186859	1	-	NA	1	Intron	ENSMUSG00000001440	Kpnb1
343845	11	97187062	97187062	1	-	NA	1	Intron	ENSMUSG00000001440	Kpnb1
343846	11	97208918	97208918	1	-	NA	1	Intron	ENSMUSG00000001441	Npepps
343847	11	97209502	97209502	1	-	NA	1	Intron	ENSMUSG00000001441	Npepps
343848	11	97212089	97212089	1	-	NA	1	Intron	ENSMUSG00000001441	Npepps
343849	11	97212133	97212133	1	-	NA	1	Intron	ENSMUSG00000001441	Npepps
343850	11	97212139	97212139	1	-	NA	1	Intron	ENSMUSG00000001441	Npepps
343851	11	97212213	97212213	1	-	NA	1	Intron	ENSMUSG00000001441	Npepps
343852	11	97212337	97212337	1	-	NA	2	Intron	ENSMUSG00000001441	Npepps
343853	11	97212383	97212383	1	-	NA	1	Intron	ENSMUSG00000001441	Npepps
343854	11	97212868	97212868	1	-	NA	1	Intron	ENSMUSG00000001441	Npepps
343855	11	97213016	97213016	1	-	NA	1	Intron	ENSMUSG00000001441	Npepps
343856	11	97213490	97213490	1	-	NA	2	Intron	ENSMUSG00000001441	Npepps
343857	11	97213578	97213578	1	-	NA	1	Intron	ENSMUSG00000001441	Npepps
343858	11	97215185	97215185	1	-	NA	1	Intron	ENSMUSG00000001441	Npepps
343859	11	97216808	97216808	1	-	NA	2	Intron	ENSMUSG00000001441	Npepps
343860	11	97216877	97216877	1	-	NA	1	Intron	ENSMUSG00000001441	Npepps
343861	11	97216998	97216998	1	-	NA	1	Intron	ENSMUSG00000001441	Npepps
343862	11	97217011	97217011	1	-	NA	1	Intron	ENSMUSG00000001441	Npepps
343863	11	97217016	97217016	1	-	NA	1	Intron	ENSMUSG00000001441	Npepps
343864	11	97217038	97217038	1	-	NA	1	Intron	ENSMUSG00000001441	Npepps
343865	11	97217066	97217066	1	-	NA	1	Intron	ENSMUSG00000001441	Npepps
343866	11	97217850	97217850	1	-	NA	1	Intron	ENSMUSG00000001441	Npepps
343867	11	97217926	97217926	1	-	NA	1	Intron	ENSMUSG00000001441	Npepps
343868	11	97217947	97217947	1	-	NA	1	Intron	ENSMUSG00000001441	Npepps
343869	11	97221412	97221412	1	-	NA	1	Intron	ENSMUSG00000001441	Npepps
343870	11	97222583	97222583	1	-	NA	1	Intron	ENSMUSG00000001441	Npepps
343871	11	97222597	97222597	1	-	NA	1	Intron	ENSMUSG00000001441	Npepps
343872	11	97223870	97223870	1	-	NA	1	Intron	ENSMUSG00000001441	Npepps
343873	11	97225439	97225439	1	-	NA	1	Intron	ENSMUSG00000001441	Npepps
343874	11	97225838	97225838	1	-	NA	1	Intron	ENSMUSG00000001441	Npepps
343875	11	97226660	97226660	1	-	NA	1	Intron	ENSMUSG00000001441	Npepps
343876	11	97227222	97227222	1	-	NA	1	Intron	ENSMUSG00000001441	Npepps
343877	11	97227608	97227608	1	-	NA	1	Intron	ENSMUSG00000001441	Npepps
343878	11	97227680	97227680	1	-	NA	1	Intron	ENSMUSG00000001441	Npepps
343879	11	97227785	97227785	1	-	NA	1	Intron	ENSMUSG00000001441	Npepps
343880	11	97227789	97227789	1	-	NA	2	Intron	ENSMUSG00000001441	Npepps
343881	11	97227791	97227791	1	-	NA	1	Intron	ENSMUSG00000001441	Npepps
343882	11	97228344	97228344	1	-	NA	2	Intron	ENSMUSG00000001441	Npepps
343883	11	97228349	97228349	1	-	NA	1	Intron	ENSMUSG00000001441	Npepps
343884	11	97228407	97228407	1	-	NA	4	Intron	ENSMUSG00000001441	Npepps
343885	11	97229382	97229382	1	-	NA	1	Intron	ENSMUSG00000001441	Npepps
343886	11	97229398	97229398	1	-	NA	1	Intron	ENSMUSG00000001441	Npepps
343887	11	97229420	97229420	1	-	NA	1	Intron	ENSMUSG00000001441	Npepps
343888	11	97230242	97230242	1	-	NA	1	Intron	ENSMUSG00000001441	Npepps
343889	11	97230863	97230863	1	-	NA	1	Intron	ENSMUSG00000001441	Npepps
343890	11	97231448	97231448	1	-	NA	1	Intron	ENSMUSG00000001441	Npepps
343891	11	97231525	97231525	1	-	NA	2	Intron	ENSMUSG00000001441	Npepps
343892	11	97232689	97232689	1	-	NA	1	Intron	ENSMUSG00000001441	Npepps
343893	11	97233809	97233809	1	-	NA	1	Intron	ENSMUSG00000001441	Npepps
343894	11	97234051	97234051	1	-	NA	1	Intron	ENSMUSG00000001441	Npepps
343895	11	97234082	97234082	1	-	NA	2	Intron	ENSMUSG00000001441	Npepps
343896	11	97234093	97234093	1	-	NA	2	Intron	ENSMUSG00000001441	Npepps
343897	11	97234098	97234098	1	-	NA	1	Intron	ENSMUSG00000001441	Npepps
343898	11	97234131	97234131	1	-	NA	1	Intron	ENSMUSG00000001441	Npepps
343899	11	97234328	97234328	1	-	NA	4	Intron	ENSMUSG00000001441	Npepps
343900	11	97234342	97234342	1	-	NA	2	Intron	ENSMUSG00000001441	Npepps
343901	11	97234343	97234343	1	-	NA	1	Intron	ENSMUSG00000001441	Npepps
343902	11	97234351	97234351	1	-	NA	1	Intron	ENSMUSG00000001441	Npepps
343903	11	97234408	97234408	1	-	NA	1	Intron	ENSMUSG00000001441	Npepps
343904	11	97234418	97234418	1	-	NA	1	Intron	ENSMUSG00000001441	Npepps
343905	11	97234422	97234422	1	-	NA	2	Intron	ENSMUSG00000001441	Npepps
343906	11	97234445	97234445	1	-	NA	1	Intron	ENSMUSG00000001441	Npepps
343907	11	97234446	97234446	1	-	NA	1	Intron	ENSMUSG00000001441	Npepps
343908	11	97237218	97237218	1	-	NA	1	Intron	ENSMUSG00000001441	Npepps
343909	11	97238535	97238535	1	-	NA	1	Intron	ENSMUSG00000001441	Npepps
343910	11	97238609	97238609	1	-	NA	1	Intron	ENSMUSG00000001441	Npepps
343911	11	97238613	97238613	1	-	NA	1	Intron	ENSMUSG00000001441	Npepps
343912	11	97238792	97238792	1	-	NA	1	Intron	ENSMUSG00000001441	Npepps
343913	11	97238890	97238890	1	-	NA	1	Intron	ENSMUSG00000001441	Npepps
343914	11	97239454	97239454	1	-	NA	1	Intron	ENSMUSG00000001441	Npepps
343915	11	97239690	97239690	1	-	NA	1	Intron	ENSMUSG00000001441	Npepps
343916	11	97239719	97239719	1	-	NA	1	Intron	ENSMUSG00000001441	Npepps
343917	11	97239722	97239722	1	-	NA	1	Intron	ENSMUSG00000001441	Npepps
343918	11	97240858	97240858	1	-	NA	1	Intron	ENSMUSG00000001441	Npepps
343919	11	97240876	97240876	1	-	NA	1	Intron	ENSMUSG00000001441	Npepps
343920	11	97241311	97241311	1	-	NA	1	Intron	ENSMUSG00000001441	Npepps
343921	11	97241318	97241318	1	-	NA	3	Intron	ENSMUSG00000001441	Npepps
343922	11	97241319	97241319	1	-	NA	1	Intron	ENSMUSG00000001441	Npepps
343923	11	97241322	97241322	1	-	NA	1	Intron	ENSMUSG00000001441	Npepps
343924	11	97241331	97241331	1	-	NA	1	Intron	ENSMUSG00000001441	Npepps
343925	11	97241349	97241349	1	-	NA	2	Intron	ENSMUSG00000001441	Npepps
343926	11	97241390	97241390	1	-	NA	3	Intron	ENSMUSG00000001441	Npepps
343927	11	97241391	97241391	1	-	NA	4	Intron	ENSMUSG00000001441	Npepps
343928	11	97241393	97241393	1	-	NA	1	Intron	ENSMUSG00000001441	Npepps
343929	11	97241615	97241615	1	-	NA	1	Intron	ENSMUSG00000001441	Npepps
343930	11	97242113	97242113	1	-	NA	1	Intron	ENSMUSG00000001441	Npepps
343931	11	97242832	97242832	1	-	NA	1	Intron	ENSMUSG00000001441	Npepps
343932	11	97243072	97243072	1	-	NA	1	Intron	ENSMUSG00000001441	Npepps
343933	11	97245360	97245360	1	-	NA	1	Intron	ENSMUSG00000001441	Npepps
343934	11	97245766	97245766	1	-	NA	1	Intron	ENSMUSG00000001441	Npepps
343935	11	97245865	97245865	1	-	NA	1	Intron	ENSMUSG00000001441	Npepps
343936	11	97245882	97245882	1	-	NA	1	Intron	ENSMUSG00000001441	Npepps
343937	11	97245889	97245889	1	-	NA	1	Intron	ENSMUSG00000001441	Npepps
343938	11	97245977	97245977	1	-	NA	1	Intron	ENSMUSG00000001441	Npepps
343939	11	97246542	97246542	1	-	NA	1	Intron	ENSMUSG00000001441	Npepps
343940	11	97247119	97247119	1	-	NA	1	Intron	ENSMUSG00000001441	Npepps
343941	11	97247854	97247854	1	-	NA	1	Intron	ENSMUSG00000001441	Npepps
343942	11	97248084	97248084	1	-	NA	1	Intron	ENSMUSG00000001441	Npepps
343943	11	97249720	97249720	1	-	NA	1	Intron	ENSMUSG00000001441	Npepps
343944	11	97250436	97250436	1	-	NA	1	Intron	ENSMUSG00000001441	Npepps
343945	11	97255117	97255117	1	-	NA	1	Intron	ENSMUSG00000001441	Npepps
343946	11	97256415	97256415	1	-	NA	1	Intron	ENSMUSG00000001441	Npepps
343947	11	97256500	97256500	1	-	NA	1	Intron	ENSMUSG00000001441	Npepps
343948	11	97259954	97259954	1	-	NA	1	Intron	ENSMUSG00000001441	Npepps
343949	11	97261692	97261692	1	-	NA	1	Intron	ENSMUSG00000001441	Npepps
343950	11	97262677	97262677	1	-	NA	1	Intron	ENSMUSG00000001441	Npepps
343951	11	97263411	97263411	1	-	NA	2	Intron	ENSMUSG00000001441	Npepps
343952	11	97266391	97266391	1	-	NA	1	Intron	ENSMUSG00000001441	Npepps
343953	11	97266519	97266519	1	-	NA	3	Intron	ENSMUSG00000001441	Npepps
343954	11	97267000	97267000	1	-	NA	1	Intron	ENSMUSG00000001441	Npepps
343955	11	97267026	97267026	1	-	NA	1	Intron	ENSMUSG00000001441	Npepps
343956	11	97268736	97268736	1	-	NA	1	Intron	ENSMUSG00000001441	Npepps
343957	11	97268738	97268738	1	-	NA	1	Intron	ENSMUSG00000001441	Npepps
343958	11	97268750	97268750	1	-	NA	1	Intron	ENSMUSG00000001441	Npepps
343959	11	97270867	97270867	1	-	NA	1	Intron	ENSMUSG00000001441	Npepps
343960	11	97270870	97270870	1	-	NA	2	Intron	ENSMUSG00000001441	Npepps
343961	11	97275227	97275227	1	-	NA	1	Intron	ENSMUSG00000001441	Npepps
343962	11	97275248	97275248	1	-	NA	1	Intron	ENSMUSG00000001441	Npepps
343963	11	97275397	97275397	1	-	NA	3	Intron	ENSMUSG00000001441	Npepps
343964	11	97275660	97275660	1	-	NA	1	Intron	ENSMUSG00000001441	Npepps
343965	11	97275711	97275711	1	-	NA	1	Intron	ENSMUSG00000001441	Npepps
343966	11	97275713	97275713	1	-	NA	1	Intron	ENSMUSG00000001441	Npepps
343967	11	97275944	97275944	1	-	NA	1	Intron	ENSMUSG00000001441	Npepps
343968	11	97277485	97277485	1	-	NA	1	Intron	ENSMUSG00000001441	Npepps
343969	11	97278591	97278591	1	-	NA	1	Intron	ENSMUSG00000001441	Npepps
343970	11	97278593	97278593	1	-	NA	1	Intron	ENSMUSG00000001441	Npepps
343971	11	97279291	97279291	1	-	NA	1	Intron	ENSMUSG00000001441	Npepps
343972	11	97316296	97316296	1	+	NA	1	Intron	ENSMUSG00000018882	Mrpl45
343973	11	97316408	97316408	1	+	NA	1	Intron	ENSMUSG00000018882	Mrpl45
343974	11	97319725	97319725	1	+	NA	1	Intron	ENSMUSG00000018882	Mrpl45
343975	11	97323123	97323123	1	+	NA	1	Intron	ENSMUSG00000018882	Mrpl45
343976	11	97323326	97323326	1	+	NA	1	Intron	ENSMUSG00000018882	Mrpl45
343977	11	97323379	97323379	1	+	NA	1	Intron	ENSMUSG00000018882	Mrpl45
343978	11	97323426	97323426	1	+	NA	1	Intron	ENSMUSG00000018882	Mrpl45
343979	11	97323490	97323490	1	+	NA	1	Intron	ENSMUSG00000018882	Mrpl45
343980	11	97323655	97323655	1	+	NA	1	Intron	ENSMUSG00000018882	Mrpl45
343981	11	97324815	97324815	1	+	NA	1	Intron	ENSMUSG00000018882	Mrpl45
343982	11	97324830	97324830	1	+	NA	1	Intron	ENSMUSG00000018882	Mrpl45
343983	11	97325618	97325618	1	+	NA	4	Intron	ENSMUSG00000018882	Mrpl45
343984	11	97325828	97325828	1	+	NA	1	Intron	ENSMUSG00000018882	Mrpl45
343985	11	97326059	97326059	1	+	NA	1	Intron	ENSMUSG00000018882	Mrpl45
343986	11	97363636	97363636	1	+	NA	1	Intron	ENSMUSG00000038485	Socs7
343987	11	97364369	97364369	1	+	NA	2	Intron	ENSMUSG00000038485	Socs7
343988	11	97364371	97364371	1	+	NA	1	Intron	ENSMUSG00000038485	Socs7
343989	11	97364373	97364373	1	+	NA	1	Intron	ENSMUSG00000038485	Socs7
343990	11	97364629	97364629	1	+	NA	1	Intron	ENSMUSG00000038485	Socs7
343991	11	97364682	97364682	1	+	NA	1	Intron	ENSMUSG00000038485	Socs7
343992	11	97366361	97366361	1	+	NA	1	Intron	ENSMUSG00000038485	Socs7
343993	11	97366630	97366630	1	+	NA	1	Intron	ENSMUSG00000038485	Socs7
343994	11	97368422	97368422	1	+	NA	1	Intron	ENSMUSG00000038485	Socs7
343995	11	97369129	97369129	1	+	NA	1	Intron	ENSMUSG00000038485	Socs7
343996	11	97369832	97369832	1	+	NA	1	Intron	ENSMUSG00000038485	Socs7
343997	11	97369839	97369839	1	+	NA	1	Intron	ENSMUSG00000038485	Socs7
343998	11	97370647	97370647	1	+	NA	1	Intron	ENSMUSG00000038485	Socs7
343999	11	97370675	97370675	1	+	NA	2	Intron	ENSMUSG00000038485	Socs7
344000	11	97371055	97371055	1	+	NA	2	Intron	ENSMUSG00000038485	Socs7
344001	11	97371584	97371584	1	+	NA	2	Intron	ENSMUSG00000038485	Socs7
344002	11	97372952	97372952	1	+	NA	1	Intron	ENSMUSG00000038485	Socs7
344003	11	97373035	97373035	1	+	NA	1	Intron	ENSMUSG00000038485	Socs7
344004	11	97373156	97373156	1	+	NA	1	Intron	ENSMUSG00000038485	Socs7
344005	11	97375476	97375476	1	+	NA	1	Intron	ENSMUSG00000038485	Socs7
344006	11	97376352	97376352	1	+	NA	2	Intron	ENSMUSG00000038485	Socs7
344007	11	97376689	97376689	1	+	NA	1	Intron	ENSMUSG00000038485	Socs7
344008	11	97376921	97376921	1	+	NA	1	Intron	ENSMUSG00000038485	Socs7
344009	11	97377416	97377416	1	+	NA	1	Intron	ENSMUSG00000038485	Socs7
344010	11	97377861	97377861	1	+	NA	1	Intron	ENSMUSG00000038485	Socs7
344011	11	97379111	97379111	1	+	NA	1	Intron	ENSMUSG00000038485	Socs7
344012	11	97383055	97383055	1	+	NA	3	Intron	ENSMUSG00000038485	Socs7
344013	11	97384764	97384764	1	+	NA	1	Intron	ENSMUSG00000038485	Socs7
344014	11	97384776	97384776	1	+	NA	3	Intron	ENSMUSG00000038485	Socs7
344015	11	97385417	97385417	1	+	NA	1	Intron	ENSMUSG00000038485	Socs7
344016	11	97385548	97385548	1	+	NA	1	Intron	ENSMUSG00000038485	Socs7
344017	11	97385932	97385932	1	+	NA	1	Intron	ENSMUSG00000038485	Socs7
344018	11	97387117	97387117	1	+	NA	3	Intron	ENSMUSG00000038485	Socs7
344019	11	97387478	97387478	1	+	NA	1	Intron	ENSMUSG00000038485	Socs7
344020	11	97389739	97389739	1	+	NA	2	Intron	ENSMUSG00000038485	Socs7
344021	11	97392661	97392661	1	+	NA	1	Intron	ENSMUSG00000038485	Socs7
344022	11	97392794	97392794	1	+	NA	1	Intron	ENSMUSG00000038485	Socs7
344023	11	97392801	97392801	1	+	NA	1	Intron	ENSMUSG00000038485	Socs7
344024	11	97393292	97393292	1	+	NA	1	Intron	ENSMUSG00000038485	Socs7
344025	11	97421877	97421877	1	+	NA	1	Intron	ENSMUSG00000049807	Arhgap23
344026	11	97425302	97425302	1	+	NA	2	Intron	ENSMUSG00000049807	Arhgap23
344027	11	97428152	97428152	1	+	NA	1	Intron	ENSMUSG00000049807	Arhgap23
344028	11	97432433	97432433	1	+	NA	1	Intron	ENSMUSG00000049807	Arhgap23
344029	11	97433414	97433414	1	+	NA	1	Intron	ENSMUSG00000049807	Arhgap23
344030	11	97452784	97452784	1	+	NA	1	Intron	ENSMUSG00000049807	Arhgap23
344031	11	97452785	97452785	1	+	NA	2	Intron	ENSMUSG00000049807	Arhgap23
344032	11	97461894	97461894	1	+	NA	1	Intron	ENSMUSG00000049807	Arhgap23
344033	11	97475818	97475818	1	+	NA	1	Intron	ENSMUSG00000049807	Arhgap23
344034	11	97482473	97482473	1	+	NA	1	Intron	ENSMUSG00000049807	Arhgap23
344035	11	97486502	97486502	1	+	NA	1	Intron	ENSMUSG00000049807	Arhgap23
344036	11	97492990	97492990	1	+	NA	1	Intron	ENSMUSG00000049807	Arhgap23
344037	11	97493377	97493377	1	+	NA	1	Intron	ENSMUSG00000049807	Arhgap23
344038	11	97514246	97514246	1	-	NA	1	Intron	ENSMUSG00000038453	Srcin1
344039	11	97526762	97526762	1	-	NA	1	Intron	ENSMUSG00000038453	Srcin1
344040	11	97555067	97555067	1	-	NA	1	Intron	ENSMUSG00000038453	Srcin1
344041	11	97571912	97571912	1	-	NA	1	Intron	ENSMUSG00000038453	Srcin1
344042	11	97664713	97664713	1	+	NA	1	Intron	ENSMUSG00000038437	Mllt6
344043	11	97664853	97664853	1	+	NA	2	Intron	ENSMUSG00000038437	Mllt6
344044	11	97664887	97664887	1	+	NA	1	Intron	ENSMUSG00000038437	Mllt6
344045	11	97665159	97665159	1	+	NA	2	Intron	ENSMUSG00000038437	Mllt6
344046	11	97665229	97665229	1	+	NA	2	Intron	ENSMUSG00000038437	Mllt6
344047	11	97666057	97666057	1	+	NA	2	Intron	ENSMUSG00000038437	Mllt6
344048	11	97666127	97666127	1	+	NA	1	Intron	ENSMUSG00000038437	Mllt6
344049	11	97666130	97666130	1	+	NA	1	Intron	ENSMUSG00000038437	Mllt6
344050	11	97666583	97666583	1	+	NA	1	Intron	ENSMUSG00000038437	Mllt6
344051	11	97667293	97667293	1	+	NA	1	Intron	ENSMUSG00000038437	Mllt6
344052	11	97667345	97667345	1	+	NA	2	Intron	ENSMUSG00000038437	Mllt6
344053	11	97667480	97667480	1	+	NA	1	Intron	ENSMUSG00000038437	Mllt6
344054	11	97667685	97667685	1	+	NA	1	Intron	ENSMUSG00000038437	Mllt6
344055	11	97667726	97667726	1	+	NA	1	Intron	ENSMUSG00000038437	Mllt6
344056	11	97669344	97669344	1	+	NA	2	Intron	ENSMUSG00000038437	Mllt6
344057	11	97669662	97669662	1	+	NA	1	Intron	ENSMUSG00000038437	Mllt6
344058	11	97669889	97669889	1	+	NA	1	Intron	ENSMUSG00000038437	Mllt6
344059	11	97669892	97669892	1	+	NA	1	Intron	ENSMUSG00000038437	Mllt6
344060	11	97669916	97669916	1	+	NA	1	Intron	ENSMUSG00000038437	Mllt6
344061	11	97669976	97669976	1	+	NA	1	Intron	ENSMUSG00000038437	Mllt6
344062	11	97670606	97670606	1	+	NA	2	Intron	ENSMUSG00000038437	Mllt6
344063	11	97670782	97670782	1	+	NA	1	Intron	ENSMUSG00000038437	Mllt6
344064	11	97672789	97672789	1	+	NA	1	Intron	ENSMUSG00000038437	Mllt6
344065	11	97672933	97672933	1	+	NA	1	Intron	ENSMUSG00000038437	Mllt6
344066	11	97673035	97673035	1	+	NA	1	Intron	ENSMUSG00000038437	Mllt6
344067	11	97673162	97673162	1	+	NA	1	Intron	ENSMUSG00000038437	Mllt6
344068	11	97673330	97673330	1	+	NA	1	Intron	ENSMUSG00000038437	Mllt6
344069	11	97673391	97673391	1	+	NA	1	Intron	ENSMUSG00000038437	Mllt6
344070	11	97673394	97673394	1	+	NA	1	Intron	ENSMUSG00000038437	Mllt6
344071	11	97676543	97676543	1	+	NA	1	Intron	ENSMUSG00000038437	Mllt6
344072	11	97677942	97677942	1	+	NA	1	Intron	ENSMUSG00000038437	Mllt6
344073	11	97678217	97678217	1	+	NA	1	Intron	ENSMUSG00000038437	Mllt6
344074	11	97680046	97680046	1	+	NA	1	Intron	ENSMUSG00000038437	Mllt6
344075	11	97681372	97681372	1	+	NA	1	Intron	ENSMUSG00000038437	Mllt6
344076	11	97681446	97681446	1	+	NA	1	Intron	ENSMUSG00000038437	Mllt6
344077	11	97681465	97681465	1	+	NA	1	Intron	ENSMUSG00000038437	Mllt6
344078	11	97681482	97681482	1	+	NA	1	Intron	ENSMUSG00000038437	Mllt6
344079	11	97686668	97686668	1	+	NA	1	Intron	ENSMUSG00000078695	Cisd3
344080	11	97686717	97686717	1	+	NA	1	Intron	ENSMUSG00000078695	Cisd3
344081	11	97686733	97686733	1	+	NA	1	Intron	ENSMUSG00000078695	Cisd3
344082	11	97686780	97686780	1	+	NA	1	Intron	ENSMUSG00000078695	Cisd3
344083	11	97687168	97687168	1	+	NA	1	Intron	ENSMUSG00000078695	Cisd3
344084	11	97687169	97687169	1	+	NA	1	Intron	ENSMUSG00000078695	Cisd3
344085	11	97698251	97698251	1	-	NA	1	Intron	ENSMUSG00000018537	Pcgf2
344086	11	97705040	97705040	1	+	NA	1	Intron	ENSMUSG00000069744	Psmb3
344087	11	97706951	97706951	1	+	NA	1	Intron	ENSMUSG00000069744	Psmb3
344088	11	97706991	97706991	1	+	NA	2	Intron	ENSMUSG00000069744	Psmb3
344089	11	97707005	97707005	1	+	NA	1	Intron	ENSMUSG00000069744	Psmb3
344090	11	97707006	97707006	1	+	NA	2	Intron	ENSMUSG00000069744	Psmb3
344091	11	97707010	97707010	1	+	NA	4	Intron	ENSMUSG00000069744	Psmb3
344092	11	97707012	97707012	1	+	NA	1	Intron	ENSMUSG00000069744	Psmb3
344093	11	97707014	97707014	1	+	NA	1	Intron	ENSMUSG00000069744	Psmb3
344094	11	97707023	97707023	1	+	NA	2	Intron	ENSMUSG00000069744	Psmb3
344095	11	97707050	97707050	1	+	NA	1	Intron	ENSMUSG00000069744	Psmb3
344096	11	97707572	97707572	1	+	NA	1	Intron	ENSMUSG00000069744	Psmb3
344097	11	97707635	97707635	1	+	NA	1	Intron	ENSMUSG00000069744	Psmb3
344098	11	97709179	97709179	1	+	NA	1	Intron	ENSMUSG00000069744	Psmb3
344099	11	97709895	97709895	1	+	NA	1	Intron	ENSMUSG00000069744	Psmb3
344100	11	97713201	97713201	1	+	NA	4	Intron	ENSMUSG00000069744	Psmb3
344101	11	97720593	97720593	1	-	NA	1	Intron	ENSMUSG00000018547	Pip4k2b
344102	11	97720669	97720669	1	-	NA	1	Intron	ENSMUSG00000018547	Pip4k2b
344103	11	97720725	97720725	1	-	NA	1	Intron	ENSMUSG00000018547	Pip4k2b
344104	11	97721553	97721553	1	-	NA	1	Intron	ENSMUSG00000018547	Pip4k2b
344105	11	97723977	97723977	1	-	NA	1	Intron	ENSMUSG00000018547	Pip4k2b
344106	11	97725220	97725220	1	-	NA	1	Intron	ENSMUSG00000018547	Pip4k2b
344107	11	97728185	97728185	1	-	NA	1	Intron	ENSMUSG00000018547	Pip4k2b
344108	11	97729464	97729464	1	-	NA	1	Intron	ENSMUSG00000018547	Pip4k2b
344109	11	97729901	97729901	1	-	NA	1	Intron	ENSMUSG00000018547	Pip4k2b
344110	11	97729906	97729906	1	-	NA	1	Intron	ENSMUSG00000018547	Pip4k2b
344111	11	97729921	97729921	1	-	NA	1	Intron	ENSMUSG00000018547	Pip4k2b
344112	11	97731064	97731064	1	-	NA	2	Intron	ENSMUSG00000018547	Pip4k2b
344113	11	97731597	97731597	1	-	NA	1	Intron	ENSMUSG00000018547	Pip4k2b
344114	11	97731674	97731674	1	-	NA	2	Intron	ENSMUSG00000018547	Pip4k2b
344115	11	97731779	97731779	1	-	NA	1	Intron	ENSMUSG00000018547	Pip4k2b
344116	11	97731854	97731854	1	-	NA	1	Intron	ENSMUSG00000018547	Pip4k2b
344117	11	97733564	97733564	1	-	NA	1	Intron	ENSMUSG00000018547	Pip4k2b
344118	11	97733567	97733567	1	-	NA	1	Intron	ENSMUSG00000018547	Pip4k2b
344119	11	97733604	97733604	1	-	NA	1	Intron	ENSMUSG00000018547	Pip4k2b
344120	11	97734308	97734308	1	-	NA	1	Intron	ENSMUSG00000018547	Pip4k2b
344121	11	97734317	97734317	1	-	NA	1	Intron	ENSMUSG00000018547	Pip4k2b
344122	11	97734318	97734318	1	-	NA	2	Intron	ENSMUSG00000018547	Pip4k2b
344123	11	97734389	97734389	1	-	NA	1	Intron	ENSMUSG00000018547	Pip4k2b
344124	11	97734407	97734407	1	-	NA	1	Intron	ENSMUSG00000018547	Pip4k2b
344125	11	97734493	97734493	1	-	NA	2	Intron	ENSMUSG00000018547	Pip4k2b
344126	11	97734839	97734839	1	-	NA	1	Intron	ENSMUSG00000018547	Pip4k2b
344127	11	97734842	97734842	1	-	NA	1	Intron	ENSMUSG00000018547	Pip4k2b
344128	11	97735264	97735264	1	-	NA	1	Intron	ENSMUSG00000018547	Pip4k2b
344129	11	97735311	97735311	1	-	NA	2	Intron	ENSMUSG00000018547	Pip4k2b
344130	11	97735425	97735425	1	-	NA	1	Intron	ENSMUSG00000018547	Pip4k2b
344131	11	97735792	97735792	1	-	NA	1	Intron	ENSMUSG00000018547	Pip4k2b
344132	11	97737068	97737068	1	-	NA	1	Intron	ENSMUSG00000018547	Pip4k2b
344133	11	97737374	97737374	1	-	NA	1	Intron	ENSMUSG00000018547	Pip4k2b
344134	11	97737701	97737701	1	-	NA	1	Intron	ENSMUSG00000018547	Pip4k2b
344135	11	97737888	97737888	1	-	NA	1	Intron	ENSMUSG00000018547	Pip4k2b
344136	11	97738072	97738072	1	-	NA	1	Intron	ENSMUSG00000018547	Pip4k2b
344137	11	97738110	97738110	1	-	NA	1	Intron	ENSMUSG00000018547	Pip4k2b
344138	11	97738515	97738515	1	-	NA	1	Intron	ENSMUSG00000018547	Pip4k2b
344139	11	97738542	97738542	1	-	NA	2	Intron	ENSMUSG00000018547	Pip4k2b
344140	11	97738555	97738555	1	-	NA	1	Intron	ENSMUSG00000018547	Pip4k2b
344141	11	97738576	97738576	1	-	NA	1	Intron	ENSMUSG00000018547	Pip4k2b
344142	11	97738740	97738740	1	-	NA	1	Intron	ENSMUSG00000018547	Pip4k2b
344143	11	97738802	97738802	1	-	NA	1	Intron	ENSMUSG00000018547	Pip4k2b
344144	11	97738974	97738974	1	-	NA	1	Intron	ENSMUSG00000018547	Pip4k2b
344145	11	97739012	97739012	1	-	NA	1	Intron	ENSMUSG00000018547	Pip4k2b
344146	11	97739036	97739036	1	-	NA	1	Intron	ENSMUSG00000018547	Pip4k2b
344147	11	97739082	97739082	1	-	NA	1	Intron	ENSMUSG00000018547	Pip4k2b
344148	11	97739083	97739083	1	-	NA	1	Intron	ENSMUSG00000018547	Pip4k2b
344149	11	97739084	97739084	1	-	NA	1	Intron	ENSMUSG00000018547	Pip4k2b
344150	11	97739260	97739260	1	-	NA	1	Intron	ENSMUSG00000018547	Pip4k2b
344151	11	97739438	97739438	1	-	NA	1	Intron	ENSMUSG00000018547	Pip4k2b
344152	11	97739813	97739813	1	-	NA	1	Intron	ENSMUSG00000018547	Pip4k2b
344153	11	97739866	97739866	1	-	NA	2	Intron	ENSMUSG00000018547	Pip4k2b
344154	11	97739942	97739942	1	-	NA	1	Intron	ENSMUSG00000018547	Pip4k2b
344155	11	97740050	97740050	1	-	NA	1	Intron	ENSMUSG00000018547	Pip4k2b
344156	11	97740054	97740054	1	-	NA	1	Intron	ENSMUSG00000018547	Pip4k2b
344157	11	97740085	97740085	1	-	NA	1	Intron	ENSMUSG00000018547	Pip4k2b
344158	11	97740116	97740116	1	-	NA	1	Intron	ENSMUSG00000018547	Pip4k2b
344159	11	97740394	97740394	1	-	NA	1	Intron	ENSMUSG00000018547	Pip4k2b
344160	11	97740448	97740448	1	-	NA	1	Intron	ENSMUSG00000018547	Pip4k2b
344161	11	97740532	97740532	1	-	NA	1	Intron	ENSMUSG00000018547	Pip4k2b
344162	11	97740732	97740732	1	-	NA	2	Intron	ENSMUSG00000018547	Pip4k2b
344163	11	97740898	97740898	1	-	NA	1	Intron	ENSMUSG00000018547	Pip4k2b
344164	11	97741107	97741107	1	-	NA	1	Intron	ENSMUSG00000018547	Pip4k2b
344165	11	97741121	97741121	1	-	NA	1	Intron	ENSMUSG00000018547	Pip4k2b
344166	11	97741123	97741123	1	-	NA	2	Intron	ENSMUSG00000018547	Pip4k2b
344167	11	97741129	97741129	1	-	NA	2	Intron	ENSMUSG00000018547	Pip4k2b
344168	11	97741130	97741130	1	-	NA	3	Intron	ENSMUSG00000018547	Pip4k2b
344169	11	97741133	97741133	1	-	NA	1	Intron	ENSMUSG00000018547	Pip4k2b
344170	11	97741138	97741138	1	-	NA	1	Intron	ENSMUSG00000018547	Pip4k2b
344171	11	97741151	97741151	1	-	NA	2	Intron	ENSMUSG00000018547	Pip4k2b
344172	11	97741155	97741155	1	-	NA	2	Intron	ENSMUSG00000018547	Pip4k2b
344173	11	97741156	97741156	1	-	NA	1	Intron	ENSMUSG00000018547	Pip4k2b
344174	11	97741370	97741370	1	-	NA	1	Intron	ENSMUSG00000018547	Pip4k2b
344175	11	97741529	97741529	1	-	NA	1	Intron	ENSMUSG00000018547	Pip4k2b
344176	11	97742184	97742184	1	-	NA	1	Intron	ENSMUSG00000018547	Pip4k2b
344177	11	97742457	97742457	1	-	NA	1	Intron	ENSMUSG00000018547	Pip4k2b
344178	11	97743032	97743032	1	-	NA	1	Intron	ENSMUSG00000018547	Pip4k2b
344179	11	97743133	97743133	1	-	NA	1	Intron	ENSMUSG00000018547	Pip4k2b
344180	11	97743344	97743344	1	-	NA	1	Intron	ENSMUSG00000018547	Pip4k2b
344181	11	97743407	97743407	1	-	NA	1	Intron	ENSMUSG00000018547	Pip4k2b
344182	11	97743597	97743597	1	-	NA	2	Intron	ENSMUSG00000018547	Pip4k2b
344183	11	97743598	97743598	1	-	NA	1	Intron	ENSMUSG00000018547	Pip4k2b
344184	11	97743599	97743599	1	-	NA	2	Intron	ENSMUSG00000018547	Pip4k2b
344185	11	97748192	97748192	1	-	NA	1	Intron	ENSMUSG00000018541	Cwc25
344186	11	97748250	97748250	1	-	NA	1	Intron	ENSMUSG00000018541	Cwc25
344187	11	97748452	97748452	1	-	NA	2	Intron	ENSMUSG00000018541	Cwc25
344188	11	97751010	97751010	1	-	NA	1	Intron	ENSMUSG00000018541	Cwc25
344189	11	97751249	97751249	1	-	NA	1	Intron	ENSMUSG00000018541	Cwc25
344190	11	97751591	97751591	1	-	NA	1	Intron	ENSMUSG00000018541	Cwc25
344191	11	97754090	97754090	1	-	NA	1	Intron	ENSMUSG00000018541	Cwc25
344192	11	97755730	97755730	1	-	NA	1	Intron	ENSMUSG00000018541	Cwc25
344193	11	97755767	97755767	1	-	NA	1	Intron	ENSMUSG00000018541	Cwc25
344194	11	97755770	97755770	1	-	NA	1	Intron	ENSMUSG00000018541	Cwc25
344195	11	97755777	97755777	1	-	NA	1	Intron	ENSMUSG00000018541	Cwc25
344196	11	97755782	97755782	1	-	NA	1	Intron	ENSMUSG00000018541	Cwc25
344197	11	97755786	97755786	1	-	NA	1	Intron	ENSMUSG00000018541	Cwc25
344198	11	97755828	97755828	1	-	NA	1	Intron	ENSMUSG00000018541	Cwc25
344199	11	97755849	97755849	1	-	NA	1	Intron	ENSMUSG00000018541	Cwc25
344200	11	97755857	97755857	1	-	NA	2	Intron	ENSMUSG00000018541	Cwc25
344201	11	97755876	97755876	1	-	NA	1	Intron	ENSMUSG00000018541	Cwc25
344202	11	97755911	97755911	1	-	NA	1	Intron	ENSMUSG00000018541	Cwc25
344203	11	97755939	97755939	1	-	NA	1	Intron	ENSMUSG00000018541	Cwc25
344204	11	97755941	97755941	1	-	NA	1	Intron	ENSMUSG00000018541	Cwc25
344205	11	97756065	97756065	1	-	NA	1	Intron	ENSMUSG00000018541	Cwc25
344206	11	97758183	97758183	1	-	NA	1	Intron	ENSMUSG00000018541	Cwc25
344207	11	97761155	97761155	1	-	NA	1	Intron	ENSMUSG00000018541	Cwc25
344208	11	97761156	97761156	1	-	NA	1	Intron	ENSMUSG00000018541	Cwc25
344209	11	97761157	97761157	1	-	NA	1	Intron	ENSMUSG00000018541	Cwc25
344210	11	97761158	97761158	1	-	NA	1	Intron	ENSMUSG00000018541	Cwc25
344211	11	97762595	97762595	1	-	NA	1	Intron	ENSMUSG00000018541	Cwc25
344212	11	97764081	97764081	1	-	NA	1	Intron	ENSMUSG00000018541	Cwc25
344213	11	97764088	97764088	1	-	NA	1	Intron	ENSMUSG00000018541	Cwc25
344214	11	97764537	97764537	1	-	NA	1	Intron	ENSMUSG00000018541	Cwc25
344215	11	97764846	97764846	1	-	NA	1	Intron	ENSMUSG00000018541	Cwc25
344216	11	97765900	97765900	1	-	NA	1	Intron	ENSMUSG00000018541	Cwc25
344217	11	97765909	97765909	1	-	NA	1	Intron	ENSMUSG00000018541	Cwc25
344218	11	97772026	97772026	1	-	NA	2	Intron	ENSMUSG00000018543	1700001P01Rik
344219	11	97774037	97774037	1	-	NA	1	Intron	ENSMUSG00000018543	1700001P01Rik
344220	11	97778539	97778539	1	-	NA	1	Intron	ENSMUSG00000071415	Rpl23
344221	11	97778578	97778578	1	-	NA	1	Intron	ENSMUSG00000071415	Rpl23
344222	11	97778724	97778724	1	-	NA	1	Intron	ENSMUSG00000071415	Rpl23
344223	11	97778760	97778760	1	-	NA	1	Intron	ENSMUSG00000071415	Rpl23
344224	11	97779300	97779300	1	-	NA	1	Intron	ENSMUSG00000071415	Rpl23
344225	11	97780130	97780130	1	-	NA	1	Intron	ENSMUSG00000071415	Rpl23
344226	11	97780191	97780191	1	-	NA	1	Intron	ENSMUSG00000071415	Rpl23
344227	11	97780209	97780209	1	-	NA	1	Intron	ENSMUSG00000071415	Rpl23
344228	11	97780271	97780271	1	-	NA	1	Intron	ENSMUSG00000071415	Rpl23
344229	11	97780409	97780409	1	-	NA	5	Intron	ENSMUSG00000071415	Rpl23
344230	11	97780455	97780455	1	-	NA	1	Intron	ENSMUSG00000071415	Rpl23
344231	11	97780456	97780456	1	-	NA	1	Intron	ENSMUSG00000071415	Rpl23
344232	11	97780538	97780538	1	-	NA	1	Intron	ENSMUSG00000071415	Rpl23
344233	11	97780539	97780539	1	-	NA	1	Intron	ENSMUSG00000071415	Rpl23
344234	11	97780569	97780569	1	-	NA	1	Intron	ENSMUSG00000071415	Rpl23
344235	11	97780603	97780603	1	-	NA	1	Intron	ENSMUSG00000071415	Rpl23
344236	11	97780834	97780834	1	-	NA	1	Intron	ENSMUSG00000071415	Rpl23
344237	11	97780859	97780859	1	-	NA	2	Intron	ENSMUSG00000071415	Rpl23
344238	11	97780889	97780889	1	-	NA	2	Intron	ENSMUSG00000071415	Rpl23
344239	11	97780995	97780995	1	-	NA	1	Intron	ENSMUSG00000071415	Rpl23
344240	11	97781007	97781007	1	-	NA	1	Intron	ENSMUSG00000071415	Rpl23
344241	11	97781008	97781008	1	-	NA	1	Intron	ENSMUSG00000071415	Rpl23
344242	11	97781073	97781073	1	-	NA	1	Intron	ENSMUSG00000071415	Rpl23
344243	11	97781075	97781075	1	-	NA	1	Intron	ENSMUSG00000071415	Rpl23
344244	11	97781489	97781489	1	-	NA	1	Intron	ENSMUSG00000071415	Rpl23
344245	11	97781605	97781605	1	-	NA	1	Intron	ENSMUSG00000071415	Rpl23
344246	11	97781672	97781672	1	-	NA	1	Intron	ENSMUSG00000071415	Rpl23
344247	11	97781673	97781673	1	-	NA	3	Intron	ENSMUSG00000071415	Rpl23
344248	11	97781674	97781674	1	-	NA	2	Intron	ENSMUSG00000071415	Rpl23
344249	11	97781690	97781690	1	-	NA	1	Intron	ENSMUSG00000071415	Rpl23
344250	11	97781692	97781692	1	-	NA	1	Intron	ENSMUSG00000071415	Rpl23
344251	11	97781695	97781695	1	-	NA	2	Intron	ENSMUSG00000071415	Rpl23
344252	11	97781696	97781696	1	-	NA	4	Intron	ENSMUSG00000071415	Rpl23
344253	11	97781697	97781697	1	-	NA	1	Intron	ENSMUSG00000071415	Rpl23
344254	11	97781710	97781710	1	-	NA	1	Intron	ENSMUSG00000071415	Rpl23
344255	11	97781718	97781718	1	-	NA	1	Intron	ENSMUSG00000071415	Rpl23
344256	11	97781726	97781726	1	-	NA	1	Intron	ENSMUSG00000071415	Rpl23
344257	11	97781747	97781747	1	-	NA	6	Intron	ENSMUSG00000071415	Rpl23
344258	11	97781748	97781748	1	-	NA	2	Intron	ENSMUSG00000071415	Rpl23
344259	11	97781781	97781781	1	-	NA	1	Intron	ENSMUSG00000071415	Rpl23
344260	11	97802160	97802160	1	+	NA	1	Intron	ENSMUSG00000038366	Lasp1
344261	11	97805321	97805321	1	+	NA	1	Intron	ENSMUSG00000038366	Lasp1
344262	11	97807261	97807261	1	+	NA	2	Intron	ENSMUSG00000038366	Lasp1
344263	11	97807362	97807362	1	+	NA	2	Intron	ENSMUSG00000038366	Lasp1
344264	11	97807975	97807975	1	+	NA	1	Intron	ENSMUSG00000038366	Lasp1
344265	11	97808359	97808359	1	+	NA	2	Intron	ENSMUSG00000038366	Lasp1
344266	11	97808598	97808598	1	+	NA	1	Intron	ENSMUSG00000038366	Lasp1
344267	11	97808732	97808732	1	+	NA	1	Intron	ENSMUSG00000038366	Lasp1
344268	11	97808734	97808734	1	+	NA	1	Intron	ENSMUSG00000038366	Lasp1
344269	11	97808938	97808938	1	+	NA	1	Intron	ENSMUSG00000038366	Lasp1
344270	11	97809003	97809003	1	+	NA	1	Intron	ENSMUSG00000038366	Lasp1
344271	11	97809620	97809620	1	+	NA	1	Intron	ENSMUSG00000038366	Lasp1
344272	11	97809735	97809735	1	+	NA	1	Intron	ENSMUSG00000038366	Lasp1
344273	11	97810135	97810135	1	+	NA	1	Intron	ENSMUSG00000038366	Lasp1
344274	11	97810631	97810631	1	+	NA	1	Intron	ENSMUSG00000038366	Lasp1
344275	11	97811668	97811668	1	+	NA	1	Intron	ENSMUSG00000038366	Lasp1
344276	11	97815370	97815370	1	+	NA	1	Intron	ENSMUSG00000038366	Lasp1
344277	11	97815598	97815598	1	+	NA	1	Intron	ENSMUSG00000038366	Lasp1
344278	11	97815696	97815696	1	+	NA	1	Intron	ENSMUSG00000038366	Lasp1
344279	11	97816150	97816150	1	+	NA	2	Intron	ENSMUSG00000038366	Lasp1
344280	11	97816552	97816552	1	+	NA	1	Intron	ENSMUSG00000038366	Lasp1
344281	11	97816620	97816620	1	+	NA	1	Intron	ENSMUSG00000038366	Lasp1
344282	11	97817274	97817274	1	+	NA	1	Intron	ENSMUSG00000038366	Lasp1
344283	11	97817325	97817325	1	+	NA	3	Intron	ENSMUSG00000038366	Lasp1
344284	11	97817330	97817330	1	+	NA	1	Intron	ENSMUSG00000038366	Lasp1
344285	11	97817376	97817376	1	+	NA	1	Intron	ENSMUSG00000038366	Lasp1
344286	11	97817391	97817391	1	+	NA	1	Intron	ENSMUSG00000038366	Lasp1
344287	11	97817819	97817819	1	+	NA	1	Intron	ENSMUSG00000038366	Lasp1
344288	11	97817842	97817842	1	+	NA	1	Intron	ENSMUSG00000038366	Lasp1
344289	11	97818493	97818493	1	+	NA	2	Intron	ENSMUSG00000038366	Lasp1
344290	11	97818507	97818507	1	+	NA	1	Intron	ENSMUSG00000038366	Lasp1
344291	11	97818848	97818848	1	+	NA	1	Intron	ENSMUSG00000038366	Lasp1
344292	11	97819282	97819282	1	+	NA	2	Intron	ENSMUSG00000038366	Lasp1
344293	11	97824604	97824604	1	+	NA	1	Intron	ENSMUSG00000038366	Lasp1
344294	11	97824723	97824723	1	+	NA	1	Intron	ENSMUSG00000038366	Lasp1
344295	11	97825046	97825046	1	+	NA	1	Intron	ENSMUSG00000038366	Lasp1
344296	11	97832413	97832413	1	+	NA	1	Intron	ENSMUSG00000038366	Lasp1
344297	11	97832487	97832487	1	+	NA	2	Intron	ENSMUSG00000038366	Lasp1
344298	11	97832777	97832777	1	+	NA	1	Intron	ENSMUSG00000038366	Lasp1
344299	11	97832973	97832973	1	+	NA	2	Intron	ENSMUSG00000038366	Lasp1
344300	11	97833414	97833414	1	+	NA	2	Intron	ENSMUSG00000038366	Lasp1
344301	11	97833415	97833415	1	+	NA	3	Intron	ENSMUSG00000038366	Lasp1
344302	11	97859211	97859211	1	-	NA	1	Intron	ENSMUSG00000070336	Fbxo47
344303	11	97870969	97870969	1	-	NA	2	Intron	ENSMUSG00000070336	Fbxo47
344304	11	97871120	97871120	1	-	NA	1	Intron	ENSMUSG00000070336	Fbxo47
344305	11	97875178	97875178	1	-	NA	1	Intron	ENSMUSG00000070336	Fbxo47
344306	11	97877319	97877319	1	-	NA	1	Intron	ENSMUSG00000070336	Fbxo47
344307	11	97882029	97882029	1	-	NA	1	Intron	ENSMUSG00000070336	Fbxo47
344308	11	97925575	97925575	1	-	NA	1	Intron	ENSMUSG00000017417	Plxdc1
344309	11	97931409	97931409	1	-	NA	1	Intron	ENSMUSG00000017417	Plxdc1
344310	11	97937493	97937493	1	-	NA	2	Intron	ENSMUSG00000017417	Plxdc1
344311	11	97948152	97948152	1	-	NA	1	Intron	ENSMUSG00000017417	Plxdc1
344312	11	97948172	97948172	1	-	NA	2	Intron	ENSMUSG00000017417	Plxdc1
344313	11	97951884	97951884	1	-	NA	1	Intron	ENSMUSG00000017417	Plxdc1
344314	11	97952593	97952593	1	-	NA	2	Intron	ENSMUSG00000017417	Plxdc1
344315	11	97953133	97953133	1	-	NA	1	Intron	ENSMUSG00000017417	Plxdc1
344316	11	97956877	97956877	1	-	NA	2	Intron	ENSMUSG00000017417	Plxdc1
344317	11	97964683	97964683	1	-	NA	1	Intron	ENSMUSG00000017417	Plxdc1
344318	11	97964869	97964869	1	-	NA	1	Intron	ENSMUSG00000017417	Plxdc1
344319	11	97964931	97964931	1	-	NA	1	Intron	ENSMUSG00000017417	Plxdc1
344320	11	97966418	97966418	1	-	NA	1	Intron	ENSMUSG00000017417	Plxdc1
344321	11	97966421	97966421	1	-	NA	1	Intron	ENSMUSG00000017417	Plxdc1
344322	11	97966429	97966429	1	-	NA	1	Intron	ENSMUSG00000017417	Plxdc1
344323	11	97968309	97968309	1	-	NA	1	Intron	ENSMUSG00000017417	Plxdc1
344324	11	97969706	97969706	1	-	NA	1	Intron	ENSMUSG00000017417	Plxdc1
344325	11	97970009	97970009	1	-	NA	1	Intron	ENSMUSG00000017417	Plxdc1
344326	11	97970683	97970683	1	-	NA	1	Intron	ENSMUSG00000017417	Plxdc1
344327	11	97973685	97973685	1	-	NA	1	Intron	ENSMUSG00000017417	Plxdc1
344328	11	97976197	97976197	1	-	NA	1	Intron	ENSMUSG00000017417	Plxdc1
344329	11	97976415	97976415	1	-	NA	1	Intron	ENSMUSG00000017417	Plxdc1
344330	11	97976771	97976771	1	-	NA	1	Intron	ENSMUSG00000017417	Plxdc1
344331	11	97976940	97976940	1	-	NA	1	Intron	ENSMUSG00000017417	Plxdc1
344332	11	97977824	97977824	1	-	NA	1	Intron	ENSMUSG00000017417	Plxdc1
344333	11	97978726	97978726	1	-	NA	1	Intron	ENSMUSG00000017417	Plxdc1
344334	11	97990471	97990471	1	-	NA	2	Intron	ENSMUSG00000038352	Arl5c
344335	11	97990572	97990572	1	-	NA	1	Intron	ENSMUSG00000038352	Arl5c
344336	11	97990620	97990620	1	-	NA	1	Intron	ENSMUSG00000038352	Arl5c
344337	11	97990755	97990755	1	-	NA	1	Intron	ENSMUSG00000038352	Arl5c
344338	11	97990772	97990772	1	-	NA	1	Intron	ENSMUSG00000038352	Arl5c
344339	11	97990773	97990773	1	-	NA	1	Intron	ENSMUSG00000038352	Arl5c
344340	11	97991192	97991192	1	-	NA	1	Intron	ENSMUSG00000038352	Arl5c
344341	11	97991823	97991823	1	-	NA	1	Intron	ENSMUSG00000038352	Arl5c
344342	11	97993598	97993598	1	-	NA	1	Intron	ENSMUSG00000038352	Arl5c
344343	11	97994554	97994554	1	-	NA	1	Intron	ENSMUSG00000038352	Arl5c
344344	11	97995140	97995140	1	-	NA	1	Intron	ENSMUSG00000038352	Arl5c
344345	11	97995427	97995427	1	-	NA	1	Intron	ENSMUSG00000038352	Arl5c
344346	11	97995721	97995721	1	-	NA	1	Intron	ENSMUSG00000038352	Arl5c
344347	11	97995784	97995784	1	-	NA	2	Intron	ENSMUSG00000038352	Arl5c
344348	11	98010481	98010481	1	-	NA	1	Intron	ENSMUSG00000020882	Cacnb1
344349	11	98010548	98010548	1	-	NA	2	Intron	ENSMUSG00000020882	Cacnb1
344350	11	98010741	98010741	1	-	NA	2	Intron	ENSMUSG00000020882	Cacnb1
344351	11	98011543	98011543	1	-	NA	1	Intron	ENSMUSG00000020882	Cacnb1
344352	11	98011762	98011762	1	-	NA	1	Intron	ENSMUSG00000020882	Cacnb1
344353	11	98015230	98015230	1	-	NA	1	Intron	ENSMUSG00000020882	Cacnb1
344354	11	98015460	98015460	1	-	NA	1	Intron	ENSMUSG00000020882	Cacnb1
344355	11	98017781	98017781	1	-	NA	1	Intron	ENSMUSG00000020882	Cacnb1
344356	11	98018793	98018793	1	-	NA	1	Intron	ENSMUSG00000020882	Cacnb1
344357	11	98027615	98027615	1	+	NA	2	Intron	ENSMUSG00000017404	Rpl19
344358	11	98027778	98027778	1	+	NA	1	Intron	ENSMUSG00000017404	Rpl19
344359	11	98028031	98028031	1	+	NA	1	Intron	ENSMUSG00000017404	Rpl19
344360	11	98028488	98028488	1	+	NA	1	Intron	ENSMUSG00000017404	Rpl19
344361	11	98028694	98028694	1	+	NA	1	Intron	ENSMUSG00000017404	Rpl19
344362	11	98028891	98028891	1	+	NA	1	Intron	ENSMUSG00000017404	Rpl19
344363	11	98028959	98028959	1	+	NA	1	Intron	ENSMUSG00000017404	Rpl19
344364	11	98029166	98029166	1	+	NA	2	Intron	ENSMUSG00000017404	Rpl19
344365	11	98029242	98029242	1	+	NA	4	Intron	ENSMUSG00000017404	Rpl19
344366	11	98029243	98029243	1	+	NA	1	Intron	ENSMUSG00000017404	Rpl19
344367	11	98029537	98029537	1	+	NA	2	Intron	ENSMUSG00000017404	Rpl19
344368	11	98029985	98029985	1	+	NA	2	Intron	ENSMUSG00000017404	Rpl19
344369	11	98029986	98029986	1	+	NA	1	Intron	ENSMUSG00000017404	Rpl19
344370	11	98030252	98030252	1	+	NA	1	Intron	ENSMUSG00000017404	Rpl19
344371	11	98038370	98038370	1	-	NA	2	Intron	ENSMUSG00000017400	Stac2
344372	11	98042246	98042246	1	-	NA	1	Intron	ENSMUSG00000017400	Stac2
344373	11	98043458	98043458	1	-	NA	1	Intron	ENSMUSG00000017400	Stac2
344374	11	98043792	98043792	1	-	NA	1	Intron	ENSMUSG00000017400	Stac2
344375	11	98045380	98045380	1	-	NA	2	Intron	ENSMUSG00000017400	Stac2
344376	11	98046655	98046655	1	-	NA	1	Intron	ENSMUSG00000017400	Stac2
344377	11	98049811	98049811	1	-	NA	1	Intron	ENSMUSG00000017400	Stac2
344378	11	98050977	98050977	1	-	NA	1	Intron	ENSMUSG00000017400	Stac2
344379	11	98051701	98051701	1	-	NA	1	Intron	ENSMUSG00000017400	Stac2
344380	11	98051724	98051724	1	-	NA	1	Intron	ENSMUSG00000017400	Stac2
344381	11	98051845	98051845	1	-	NA	2	Intron	ENSMUSG00000017400	Stac2
344382	11	98095858	98095858	1	-	NA	1	Intron	ENSMUSG00000020883	Fbxl20
344383	11	98095887	98095887	1	-	NA	2	Intron	ENSMUSG00000020883	Fbxl20
344384	11	98095937	98095937	1	-	NA	1	Intron	ENSMUSG00000020883	Fbxl20
344385	11	98096672	98096672	1	-	NA	1	Intron	ENSMUSG00000020883	Fbxl20
344386	11	98100832	98100832	1	-	NA	1	Intron	ENSMUSG00000020883	Fbxl20
344387	11	98101869	98101869	1	-	NA	1	Intron	ENSMUSG00000020883	Fbxl20
344388	11	98102789	98102789	1	-	NA	1	Intron	ENSMUSG00000020883	Fbxl20
344389	11	98104533	98104533	1	-	NA	1	Intron	ENSMUSG00000020883	Fbxl20
344390	11	98104547	98104547	1	-	NA	1	Intron	ENSMUSG00000020883	Fbxl20
344391	11	98104568	98104568	1	-	NA	1	Intron	ENSMUSG00000020883	Fbxl20
344392	11	98105331	98105331	1	-	NA	1	Intron	ENSMUSG00000020883	Fbxl20
344393	11	98105367	98105367	1	-	NA	1	Intron	ENSMUSG00000020883	Fbxl20
344394	11	98105389	98105389	1	-	NA	2	Intron	ENSMUSG00000020883	Fbxl20
344395	11	98106416	98106416	1	-	NA	1	Intron	ENSMUSG00000020883	Fbxl20
344396	11	98108767	98108767	1	-	NA	1	Intron	ENSMUSG00000020883	Fbxl20
344397	11	98111115	98111115	1	-	NA	2	Intron	ENSMUSG00000020883	Fbxl20
344398	11	98112230	98112230	1	-	NA	1	Intron	ENSMUSG00000020883	Fbxl20
344399	11	98112235	98112235	1	-	NA	1	Intron	ENSMUSG00000020883	Fbxl20
344400	11	98113431	98113431	1	-	NA	1	Intron	ENSMUSG00000020883	Fbxl20
344401	11	98117476	98117476	1	-	NA	1	Intron	ENSMUSG00000020883	Fbxl20
344402	11	98118978	98118978	1	-	NA	1	Intron	ENSMUSG00000020883	Fbxl20
344403	11	98120200	98120200	1	-	NA	1	Intron	ENSMUSG00000020883	Fbxl20
344404	11	98121030	98121030	1	-	NA	3	Intron	ENSMUSG00000020883	Fbxl20
344405	11	98121149	98121149	1	-	NA	1	Intron	ENSMUSG00000020883	Fbxl20
344406	11	98121176	98121176	1	-	NA	1	Intron	ENSMUSG00000020883	Fbxl20
344407	11	98121228	98121228	1	-	NA	2	Intron	ENSMUSG00000020883	Fbxl20
344408	11	98121243	98121243	1	-	NA	1	Intron	ENSMUSG00000020883	Fbxl20
344409	11	98121254	98121254	1	-	NA	2	Intron	ENSMUSG00000020883	Fbxl20
344410	11	98121312	98121312	1	-	NA	1	Intron	ENSMUSG00000020883	Fbxl20
344411	11	98121323	98121323	1	-	NA	1	Intron	ENSMUSG00000020883	Fbxl20
344412	11	98121333	98121333	1	-	NA	1	Intron	ENSMUSG00000020883	Fbxl20
344413	11	98122194	98122194	1	-	NA	1	Intron	ENSMUSG00000020883	Fbxl20
344414	11	98124853	98124853	1	-	NA	2	Intron	ENSMUSG00000020883	Fbxl20
344415	11	98125702	98125702	1	-	NA	1	Intron	ENSMUSG00000020883	Fbxl20
344416	11	98125947	98125947	1	-	NA	2	Intron	ENSMUSG00000020883	Fbxl20
344417	11	98126204	98126204	1	-	NA	1	Intron	ENSMUSG00000020883	Fbxl20
344418	11	98127248	98127248	1	-	NA	1	Intron	ENSMUSG00000020883	Fbxl20
344419	11	98128019	98128019	1	-	NA	2	Intron	ENSMUSG00000020883	Fbxl20
344420	11	98134223	98134223	1	-	NA	1	Intron	ENSMUSG00000020883	Fbxl20
344421	11	98139548	98139548	1	-	NA	1	Intron	ENSMUSG00000020883	Fbxl20
344422	11	98143294	98143294	1	-	NA	1	Intron	ENSMUSG00000020883	Fbxl20
344423	11	98144036	98144036	1	-	NA	1	Intron	ENSMUSG00000020883	Fbxl20
344424	11	98144657	98144657	1	-	NA	1	Intron	ENSMUSG00000020883	Fbxl20
344425	11	98144695	98144695	1	-	NA	3	Intron	ENSMUSG00000020883	Fbxl20
344426	11	98145430	98145430	1	-	NA	1	Intron	ENSMUSG00000020883	Fbxl20
344427	11	98145463	98145463	1	-	NA	1	Intron	ENSMUSG00000020883	Fbxl20
344428	11	98145541	98145541	1	-	NA	1	Intron	ENSMUSG00000020883	Fbxl20
344429	11	98145958	98145958	1	-	NA	1	Intron	ENSMUSG00000020883	Fbxl20
344430	11	98146072	98146072	1	-	NA	1	Intron	ENSMUSG00000020883	Fbxl20
344431	11	98146090	98146090	1	-	NA	1	Intron	ENSMUSG00000020883	Fbxl20
344432	11	98147180	98147180	1	-	NA	1	Intron	ENSMUSG00000020883	Fbxl20
344433	11	98147504	98147504	1	-	NA	1	Intron	ENSMUSG00000020883	Fbxl20
344434	11	98147506	98147506	1	-	NA	3	Intron	ENSMUSG00000020883	Fbxl20
344435	11	98148081	98148081	1	-	NA	1	Intron	ENSMUSG00000020883	Fbxl20
344436	11	98148630	98148630	1	-	NA	1	Intron	ENSMUSG00000020883	Fbxl20
344437	11	98148696	98148696	1	-	NA	2	Intron	ENSMUSG00000020883	Fbxl20
344438	11	98149661	98149661	1	-	NA	1	Intron	ENSMUSG00000020883	Fbxl20
344439	11	98158601	98158601	1	-	NA	1	Intron	ENSMUSG00000018160	Med1
344440	11	98158819	98158819	1	-	NA	1	Intron	ENSMUSG00000018160	Med1
344441	11	98158871	98158871	1	-	NA	1	Intron	ENSMUSG00000018160	Med1
344442	11	98159580	98159580	1	-	NA	1	Intron	ENSMUSG00000018160	Med1
344443	11	98160633	98160633	1	-	NA	1	Intron	ENSMUSG00000018160	Med1
344444	11	98161354	98161354	1	-	NA	1	Intron	ENSMUSG00000018160	Med1
344445	11	98163039	98163039	1	-	NA	1	Intron	ENSMUSG00000018160	Med1
344446	11	98163098	98163098	1	-	NA	1	Intron	ENSMUSG00000018160	Med1
344447	11	98163206	98163206	1	-	NA	1	Intron	ENSMUSG00000018160	Med1
344448	11	98163752	98163752	1	-	NA	3	Intron	ENSMUSG00000018160	Med1
344449	11	98164069	98164069	1	-	NA	1	Intron	ENSMUSG00000018160	Med1
344450	11	98164774	98164774	1	-	NA	1	Intron	ENSMUSG00000018160	Med1
344451	11	98165838	98165838	1	-	NA	1	Intron	ENSMUSG00000018160	Med1
344452	11	98165839	98165839	1	-	NA	1	Intron	ENSMUSG00000018160	Med1
344453	11	98165861	98165861	1	-	NA	3	Intron	ENSMUSG00000018160	Med1
344454	11	98165876	98165876	1	-	NA	2	Intron	ENSMUSG00000018160	Med1
344455	11	98166218	98166218	1	-	NA	2	Intron	ENSMUSG00000018160	Med1
344456	11	98166992	98166992	1	-	NA	1	Intron	ENSMUSG00000018160	Med1
344457	11	98167696	98167696	1	-	NA	1	Intron	ENSMUSG00000018160	Med1
344458	11	98167816	98167816	1	-	NA	1	Intron	ENSMUSG00000018160	Med1
344459	11	98167832	98167832	1	-	NA	1	Intron	ENSMUSG00000018160	Med1
344460	11	98167836	98167836	1	-	NA	1	Intron	ENSMUSG00000018160	Med1
344461	11	98167923	98167923	1	-	NA	1	Intron	ENSMUSG00000018160	Med1
344462	11	98168224	98168224	1	-	NA	1	Intron	ENSMUSG00000018160	Med1
344463	11	98169032	98169032	1	-	NA	1	Intron	ENSMUSG00000018160	Med1
344464	11	98169575	98169575	1	-	NA	1	Intron	ENSMUSG00000018160	Med1
344465	11	98169619	98169619	1	-	NA	1	Intron	ENSMUSG00000018160	Med1
344466	11	98169860	98169860	1	-	NA	1	Intron	ENSMUSG00000018160	Med1
344467	11	98170224	98170224	1	-	NA	1	Intron	ENSMUSG00000018160	Med1
344468	11	98170880	98170880	1	-	NA	1	Intron	ENSMUSG00000018160	Med1
344469	11	98171926	98171926	1	-	NA	1	Intron	ENSMUSG00000018160	Med1
344470	11	98171930	98171930	1	-	NA	1	Intron	ENSMUSG00000018160	Med1
344471	11	98171989	98171989	1	-	NA	1	Intron	ENSMUSG00000018160	Med1
344472	11	98172422	98172422	1	-	NA	1	Intron	ENSMUSG00000018160	Med1
344473	11	98172818	98172818	1	-	NA	1	Intron	ENSMUSG00000018160	Med1
344474	11	98173109	98173109	1	-	NA	1	Intron	ENSMUSG00000018160	Med1
344475	11	98173347	98173347	1	-	NA	1	Intron	ENSMUSG00000018160	Med1
344476	11	98173532	98173532	1	-	NA	1	Intron	ENSMUSG00000018160	Med1
344477	11	98173643	98173643	1	-	NA	1	Intron	ENSMUSG00000018160	Med1
344478	11	98174136	98174136	1	-	NA	1	Intron	ENSMUSG00000018160	Med1
344479	11	98175522	98175522	1	-	NA	1	Intron	ENSMUSG00000018160	Med1
344480	11	98176109	98176109	1	-	NA	1	Intron	ENSMUSG00000018160	Med1
344481	11	98176131	98176131	1	-	NA	1	Intron	ENSMUSG00000018160	Med1
344482	11	98176138	98176138	1	-	NA	1	Intron	ENSMUSG00000018160	Med1
344483	11	98176140	98176140	1	-	NA	1	Intron	ENSMUSG00000018160	Med1
344484	11	98176142	98176142	1	-	NA	1	Intron	ENSMUSG00000018160	Med1
344485	11	98176146	98176146	1	-	NA	1	Intron	ENSMUSG00000018160	Med1
344486	11	98176148	98176148	1	-	NA	1	Intron	ENSMUSG00000018160	Med1
344487	11	98176181	98176181	1	-	NA	1	Intron	ENSMUSG00000018160	Med1
344488	11	98176186	98176186	1	-	NA	1	Intron	ENSMUSG00000018160	Med1
344489	11	98176290	98176290	1	-	NA	1	Intron	ENSMUSG00000018160	Med1
344490	11	98176615	98176615	1	-	NA	1	Intron	ENSMUSG00000018160	Med1
344491	11	98176668	98176668	1	-	NA	2	Intron	ENSMUSG00000018160	Med1
344492	11	98176786	98176786	1	-	NA	1	Intron	ENSMUSG00000018160	Med1
344493	11	98177034	98177034	1	-	NA	1	Intron	ENSMUSG00000018160	Med1
344494	11	98177228	98177228	1	-	NA	1	Intron	ENSMUSG00000018160	Med1
344495	11	98177242	98177242	1	-	NA	1	Intron	ENSMUSG00000018160	Med1
344496	11	98177280	98177280	1	-	NA	1	Intron	ENSMUSG00000018160	Med1
344497	11	98177441	98177441	1	-	NA	1	Intron	ENSMUSG00000018160	Med1
344498	11	98177486	98177486	1	-	NA	1	Intron	ENSMUSG00000018160	Med1
344499	11	98177665	98177665	1	-	NA	1	Intron	ENSMUSG00000018160	Med1
344500	11	98177772	98177772	1	-	NA	1	Intron	ENSMUSG00000018160	Med1
344501	11	98177774	98177774	1	-	NA	1	Intron	ENSMUSG00000018160	Med1
344502	11	98177780	98177780	1	-	NA	2	Intron	ENSMUSG00000018160	Med1
344503	11	98177782	98177782	1	-	NA	2	Intron	ENSMUSG00000018160	Med1
344504	11	98177844	98177844	1	-	NA	1	Intron	ENSMUSG00000018160	Med1
344505	11	98178321	98178321	1	-	NA	1	Intron	ENSMUSG00000018160	Med1
344506	11	98178602	98178602	1	-	NA	1	Intron	ENSMUSG00000018160	Med1
344507	11	98178609	98178609	1	-	NA	1	Intron	ENSMUSG00000018160	Med1
344508	11	98178623	98178623	1	-	NA	1	Intron	ENSMUSG00000018160	Med1
344509	11	98178848	98178848	1	-	NA	1	Intron	ENSMUSG00000018160	Med1
344510	11	98178857	98178857	1	-	NA	1	Intron	ENSMUSG00000018160	Med1
344511	11	98178907	98178907	1	-	NA	1	Intron	ENSMUSG00000018160	Med1
344512	11	98178910	98178910	1	-	NA	1	Intron	ENSMUSG00000018160	Med1
344513	11	98178925	98178925	1	-	NA	2	Intron	ENSMUSG00000018160	Med1
344514	11	98178971	98178971	1	-	NA	2	Intron	ENSMUSG00000018160	Med1
344515	11	98178974	98178974	1	-	NA	1	Intron	ENSMUSG00000018160	Med1
344516	11	98178990	98178990	1	-	NA	1	Intron	ENSMUSG00000018160	Med1
344517	11	98178994	98178994	1	-	NA	1	Intron	ENSMUSG00000018160	Med1
344518	11	98179521	98179521	1	-	NA	2	Intron	ENSMUSG00000018160	Med1
344519	11	98179594	98179594	1	-	NA	1	Intron	ENSMUSG00000018160	Med1
344520	11	98180170	98180170	1	-	NA	1	Intron	ENSMUSG00000018160	Med1
344521	11	98180493	98180493	1	-	NA	1	Intron	ENSMUSG00000018160	Med1
344522	11	98181086	98181086	1	-	NA	1	Intron	ENSMUSG00000018160	Med1
344523	11	98181217	98181217	1	-	NA	1	Intron	ENSMUSG00000018160	Med1
344524	11	98181877	98181877	1	-	NA	1	Intron	ENSMUSG00000018160	Med1
344525	11	98181900	98181900	1	-	NA	1	Intron	ENSMUSG00000018160	Med1
344526	11	98182236	98182236	1	-	NA	3	Intron	ENSMUSG00000018160	Med1
344527	11	98182301	98182301	1	-	NA	1	Intron	ENSMUSG00000018160	Med1
344528	11	98182971	98182971	1	-	NA	1	Intron	ENSMUSG00000018160	Med1
344529	11	98183188	98183188	1	-	NA	1	Intron	ENSMUSG00000018160	Med1
344530	11	98183218	98183218	1	-	NA	1	Intron	ENSMUSG00000018160	Med1
344531	11	98183362	98183362	1	-	NA	1	Intron	ENSMUSG00000018160	Med1
344532	11	98183458	98183458	1	-	NA	1	Intron	ENSMUSG00000018160	Med1
344533	11	98183476	98183476	1	-	NA	1	Intron	ENSMUSG00000018160	Med1
344534	11	98183479	98183479	1	-	NA	1	Intron	ENSMUSG00000018160	Med1
344535	11	98185255	98185255	1	-	NA	1	Intron	ENSMUSG00000018160	Med1
344536	11	98185702	98185702	1	-	NA	1	Intron	ENSMUSG00000018160	Med1
344537	11	98185765	98185765	1	-	NA	2	Intron	ENSMUSG00000018160	Med1
344538	11	98185784	98185784	1	-	NA	2	Intron	ENSMUSG00000018160	Med1
344539	11	98185836	98185836	1	-	NA	1	Intron	ENSMUSG00000018160	Med1
344540	11	98185944	98185944	1	-	NA	1	Intron	ENSMUSG00000018160	Med1
344541	11	98186231	98186231	1	-	NA	1	Intron	ENSMUSG00000018160	Med1
344542	11	98187371	98187371	1	-	NA	1	Intron	ENSMUSG00000018160	Med1
344543	11	98188241	98188241	1	-	NA	2	Intron	ENSMUSG00000018160	Med1
344544	11	98188547	98188547	1	-	NA	1	Intron	ENSMUSG00000018160	Med1
344545	11	98188837	98188837	1	-	NA	1	Intron	ENSMUSG00000018160	Med1
344546	11	98190038	98190038	1	-	NA	1	Intron	ENSMUSG00000018160	Med1
344547	11	98192802	98192802	1	-	NA	1	Intron	ENSMUSG00000018160	Med1
344548	11	98204479	98204479	1	+	NA	2	Intron	ENSMUSG00000003119	Cdk12
344549	11	98204621	98204621	1	+	NA	1	Intron	ENSMUSG00000003119	Cdk12
344550	11	98204790	98204790	1	+	NA	1	Intron	ENSMUSG00000003119	Cdk12
344551	11	98204868	98204868	1	+	NA	1	Intron	ENSMUSG00000003119	Cdk12
344552	11	98204958	98204958	1	+	NA	1	Intron	ENSMUSG00000003119	Cdk12
344553	11	98205007	98205007	1	+	NA	1	Intron	ENSMUSG00000003119	Cdk12
344554	11	98205535	98205535	1	+	NA	1	Intron	ENSMUSG00000003119	Cdk12
344555	11	98206207	98206207	1	+	NA	2	Intron	ENSMUSG00000003119	Cdk12
344556	11	98207190	98207190	1	+	NA	1	Intron	ENSMUSG00000003119	Cdk12
344557	11	98207468	98207468	1	+	NA	1	Intron	ENSMUSG00000003119	Cdk12
344558	11	98207658	98207658	1	+	NA	1	Intron	ENSMUSG00000003119	Cdk12
344559	11	98207672	98207672	1	+	NA	2	Intron	ENSMUSG00000003119	Cdk12
344560	11	98208030	98208030	1	+	NA	1	Intron	ENSMUSG00000003119	Cdk12
344561	11	98208428	98208428	1	+	NA	1	Intron	ENSMUSG00000003119	Cdk12
344562	11	98208547	98208547	1	+	NA	2	Intron	ENSMUSG00000003119	Cdk12
344563	11	98208876	98208876	1	+	NA	1	Intron	ENSMUSG00000003119	Cdk12
344564	11	98208987	98208987	1	+	NA	1	Intron	ENSMUSG00000003119	Cdk12
344565	11	98209029	98209029	1	+	NA	2	Intron	ENSMUSG00000003119	Cdk12
344566	11	98209270	98209270	1	+	NA	1	Intron	ENSMUSG00000003119	Cdk12
344567	11	98209280	98209280	1	+	NA	2	Intron	ENSMUSG00000003119	Cdk12
344568	11	98209281	98209281	1	+	NA	1	Intron	ENSMUSG00000003119	Cdk12
344569	11	98209283	98209283	1	+	NA	1	Intron	ENSMUSG00000003119	Cdk12
344570	11	98209669	98209669	1	+	NA	2	Intron	ENSMUSG00000003119	Cdk12
344571	11	98211317	98211317	1	+	NA	1	Intron	ENSMUSG00000003119	Cdk12
344572	11	98211880	98211880	1	+	NA	1	Intron	ENSMUSG00000003119	Cdk12
344573	11	98212617	98212617	1	+	NA	1	Intron	ENSMUSG00000003119	Cdk12
344574	11	98212797	98212797	1	+	NA	1	Intron	ENSMUSG00000003119	Cdk12
344575	11	98213466	98213466	1	+	NA	1	Intron	ENSMUSG00000003119	Cdk12
344576	11	98213878	98213878	1	+	NA	1	Intron	ENSMUSG00000003119	Cdk12
344577	11	98213913	98213913	1	+	NA	1	Intron	ENSMUSG00000003119	Cdk12
344578	11	98213915	98213915	1	+	NA	1	Intron	ENSMUSG00000003119	Cdk12
344579	11	98213924	98213924	1	+	NA	1	Intron	ENSMUSG00000003119	Cdk12
344580	11	98213939	98213939	1	+	NA	3	Intron	ENSMUSG00000003119	Cdk12
344581	11	98213951	98213951	1	+	NA	2	Intron	ENSMUSG00000003119	Cdk12
344582	11	98213969	98213969	1	+	NA	1	Intron	ENSMUSG00000003119	Cdk12
344583	11	98214044	98214044	1	+	NA	1	Intron	ENSMUSG00000003119	Cdk12
344584	11	98214047	98214047	1	+	NA	2	Intron	ENSMUSG00000003119	Cdk12
344585	11	98214075	98214075	1	+	NA	2	Intron	ENSMUSG00000003119	Cdk12
344586	11	98214696	98214696	1	+	NA	1	Intron	ENSMUSG00000003119	Cdk12
344587	11	98215499	98215499	1	+	NA	1	Intron	ENSMUSG00000003119	Cdk12
344588	11	98215500	98215500	1	+	NA	4	Intron	ENSMUSG00000003119	Cdk12
344589	11	98215508	98215508	1	+	NA	1	Intron	ENSMUSG00000003119	Cdk12
344590	11	98215529	98215529	1	+	NA	1	Intron	ENSMUSG00000003119	Cdk12
344591	11	98216916	98216916	1	+	NA	1	Intron	ENSMUSG00000003119	Cdk12
344592	11	98217141	98217141	1	+	NA	1	Intron	ENSMUSG00000003119	Cdk12
344593	11	98217193	98217193	1	+	NA	1	Intron	ENSMUSG00000003119	Cdk12
344594	11	98217194	98217194	1	+	NA	1	Intron	ENSMUSG00000003119	Cdk12
344595	11	98217195	98217195	1	+	NA	1	Intron	ENSMUSG00000003119	Cdk12
344596	11	98217607	98217607	1	+	NA	1	Intron	ENSMUSG00000003119	Cdk12
344597	11	98217749	98217749	1	+	NA	1	Intron	ENSMUSG00000003119	Cdk12
344598	11	98217753	98217753	1	+	NA	2	Intron	ENSMUSG00000003119	Cdk12
344599	11	98217756	98217756	1	+	NA	1	Intron	ENSMUSG00000003119	Cdk12
344600	11	98217878	98217878	1	+	NA	2	Intron	ENSMUSG00000003119	Cdk12
344601	11	98218134	98218134	1	+	NA	1	Intron	ENSMUSG00000003119	Cdk12
344602	11	98218183	98218183	1	+	NA	2	Intron	ENSMUSG00000003119	Cdk12
344603	11	98218219	98218219	1	+	NA	1	Intron	ENSMUSG00000003119	Cdk12
344604	11	98219461	98219461	1	+	NA	1	Intron	ENSMUSG00000003119	Cdk12
344605	11	98219480	98219480	1	+	NA	1	Intron	ENSMUSG00000003119	Cdk12
344606	11	98220016	98220016	1	+	NA	1	Intron	ENSMUSG00000003119	Cdk12
344607	11	98220048	98220048	1	+	NA	1	Intron	ENSMUSG00000003119	Cdk12
344608	11	98220304	98220304	1	+	NA	2	Intron	ENSMUSG00000003119	Cdk12
344609	11	98220305	98220305	1	+	NA	2	Intron	ENSMUSG00000003119	Cdk12
344610	11	98220821	98220821	1	+	NA	1	Intron	ENSMUSG00000003119	Cdk12
344611	11	98221223	98221223	1	+	NA	1	Intron	ENSMUSG00000003119	Cdk12
344612	11	98222930	98222930	1	+	NA	1	Intron	ENSMUSG00000003119	Cdk12
344613	11	98223132	98223132	1	+	NA	1	Intron	ENSMUSG00000003119	Cdk12
344614	11	98223584	98223584	1	+	NA	1	Intron	ENSMUSG00000003119	Cdk12
344615	11	98223631	98223631	1	+	NA	1	Intron	ENSMUSG00000003119	Cdk12
344616	11	98223928	98223928	1	+	NA	1	Intron	ENSMUSG00000003119	Cdk12
344617	11	98224990	98224990	1	+	NA	3	Intron	ENSMUSG00000003119	Cdk12
344618	11	98225053	98225053	1	+	NA	1	Intron	ENSMUSG00000003119	Cdk12
344619	11	98225997	98225997	1	+	NA	1	Intron	ENSMUSG00000003119	Cdk12
344620	11	98226836	98226836	1	+	NA	1	Intron	ENSMUSG00000003119	Cdk12
344621	11	98228085	98228085	1	+	NA	1	Intron	ENSMUSG00000003119	Cdk12
344622	11	98228344	98228344	1	+	NA	1	Intron	ENSMUSG00000003119	Cdk12
344623	11	98228814	98228814	1	+	NA	1	Intron	ENSMUSG00000003119	Cdk12
344624	11	98229026	98229026	1	+	NA	1	Intron	ENSMUSG00000003119	Cdk12
344625	11	98230226	98230226	1	+	NA	1	Intron	ENSMUSG00000003119	Cdk12
344626	11	98230804	98230804	1	+	NA	1	Intron	ENSMUSG00000003119	Cdk12
344627	11	98230805	98230805	1	+	NA	1	Intron	ENSMUSG00000003119	Cdk12
344628	11	98231181	98231181	1	+	NA	1	Intron	ENSMUSG00000003119	Cdk12
344629	11	98231182	98231182	1	+	NA	4	Intron	ENSMUSG00000003119	Cdk12
344630	11	98231184	98231184	1	+	NA	1	Intron	ENSMUSG00000003119	Cdk12
344631	11	98231368	98231368	1	+	NA	1	Intron	ENSMUSG00000003119	Cdk12
344632	11	98231522	98231522	1	+	NA	1	Intron	ENSMUSG00000003119	Cdk12
344633	11	98231603	98231603	1	+	NA	1	Intron	ENSMUSG00000003119	Cdk12
344634	11	98231895	98231895	1	+	NA	2	Intron	ENSMUSG00000003119	Cdk12
344635	11	98231900	98231900	1	+	NA	1	Intron	ENSMUSG00000003119	Cdk12
344636	11	98231999	98231999	1	+	NA	2	Intron	ENSMUSG00000003119	Cdk12
344637	11	98232002	98232002	1	+	NA	3	Intron	ENSMUSG00000003119	Cdk12
344638	11	98232192	98232192	1	+	NA	1	Intron	ENSMUSG00000003119	Cdk12
344639	11	98232247	98232247	1	+	NA	1	Intron	ENSMUSG00000003119	Cdk12
344640	11	98232272	98232272	1	+	NA	1	Intron	ENSMUSG00000003119	Cdk12
344641	11	98232277	98232277	1	+	NA	1	Intron	ENSMUSG00000003119	Cdk12
344642	11	98232339	98232339	1	+	NA	1	Intron	ENSMUSG00000003119	Cdk12
344643	11	98232344	98232344	1	+	NA	3	Intron	ENSMUSG00000003119	Cdk12
344644	11	98232355	98232355	1	+	NA	1	Intron	ENSMUSG00000003119	Cdk12
344645	11	98232356	98232356	1	+	NA	2	Intron	ENSMUSG00000003119	Cdk12
344646	11	98232357	98232357	1	+	NA	1	Intron	ENSMUSG00000003119	Cdk12
344647	11	98232358	98232358	1	+	NA	1	Intron	ENSMUSG00000003119	Cdk12
344648	11	98232361	98232361	1	+	NA	1	Intron	ENSMUSG00000003119	Cdk12
344649	11	98232364	98232364	1	+	NA	2	Intron	ENSMUSG00000003119	Cdk12
344650	11	98233121	98233121	1	+	NA	1	Intron	ENSMUSG00000003119	Cdk12
344651	11	98233630	98233630	1	+	NA	1	Intron	ENSMUSG00000003119	Cdk12
344652	11	98233775	98233775	1	+	NA	1	Intron	ENSMUSG00000003119	Cdk12
344653	11	98234450	98234450	1	+	NA	1	Intron	ENSMUSG00000003119	Cdk12
344654	11	98235200	98235200	1	+	NA	1	Intron	ENSMUSG00000003119	Cdk12
344655	11	98235222	98235222	1	+	NA	1	Intron	ENSMUSG00000003119	Cdk12
344656	11	98235264	98235264	1	+	NA	1	Intron	ENSMUSG00000003119	Cdk12
344657	11	98235592	98235592	1	+	NA	1	Intron	ENSMUSG00000003119	Cdk12
344658	11	98235603	98235603	1	+	NA	1	Intron	ENSMUSG00000003119	Cdk12
344659	11	98235658	98235658	1	+	NA	1	Intron	ENSMUSG00000003119	Cdk12
344660	11	98235699	98235699	1	+	NA	1	Intron	ENSMUSG00000003119	Cdk12
344661	11	98235722	98235722	1	+	NA	1	Intron	ENSMUSG00000003119	Cdk12
344662	11	98235724	98235724	1	+	NA	2	Intron	ENSMUSG00000003119	Cdk12
344663	11	98235725	98235725	1	+	NA	2	Intron	ENSMUSG00000003119	Cdk12
344664	11	98235736	98235736	1	+	NA	2	Intron	ENSMUSG00000003119	Cdk12
344665	11	98235765	98235765	1	+	NA	2	Intron	ENSMUSG00000003119	Cdk12
344666	11	98235767	98235767	1	+	NA	5	Intron	ENSMUSG00000003119	Cdk12
344667	11	98235771	98235771	1	+	NA	2	Intron	ENSMUSG00000003119	Cdk12
344668	11	98235772	98235772	1	+	NA	1	Intron	ENSMUSG00000003119	Cdk12
344669	11	98235784	98235784	1	+	NA	1	Intron	ENSMUSG00000003119	Cdk12
344670	11	98236065	98236065	1	+	NA	1	Intron	ENSMUSG00000003119	Cdk12
344671	11	98236100	98236100	1	+	NA	1	Intron	ENSMUSG00000003119	Cdk12
344672	11	98236101	98236101	1	+	NA	1	Intron	ENSMUSG00000003119	Cdk12
344673	11	98236278	98236278	1	+	NA	1	Intron	ENSMUSG00000003119	Cdk12
344674	11	98236835	98236835	1	+	NA	1	Intron	ENSMUSG00000003119	Cdk12
344675	11	98237943	98237943	1	+	NA	1	Intron	ENSMUSG00000003119	Cdk12
344676	11	98237972	98237972	1	+	NA	2	Intron	ENSMUSG00000003119	Cdk12
344677	11	98238054	98238054	1	+	NA	1	Intron	ENSMUSG00000003119	Cdk12
344678	11	98238702	98238702	1	+	NA	1	Intron	ENSMUSG00000003119	Cdk12
344679	11	98239427	98239427	1	+	NA	1	Intron	ENSMUSG00000003119	Cdk12
344680	11	98240165	98240165	1	+	NA	1	Intron	ENSMUSG00000003119	Cdk12
344681	11	98240194	98240194	1	+	NA	1	Intron	ENSMUSG00000003119	Cdk12
344682	11	98240200	98240200	1	+	NA	1	Intron	ENSMUSG00000003119	Cdk12
344683	11	98240201	98240201	1	+	NA	1	Intron	ENSMUSG00000003119	Cdk12
344684	11	98240608	98240608	1	+	NA	1	Intron	ENSMUSG00000003119	Cdk12
344685	11	98240700	98240700	1	+	NA	1	Intron	ENSMUSG00000003119	Cdk12
344686	11	98240926	98240926	1	+	NA	1	Intron	ENSMUSG00000003119	Cdk12
344687	11	98240941	98240941	1	+	NA	1	Intron	ENSMUSG00000003119	Cdk12
344688	11	98240976	98240976	1	+	NA	1	Intron	ENSMUSG00000003119	Cdk12
344689	11	98241005	98241005	1	+	NA	1	Intron	ENSMUSG00000003119	Cdk12
344690	11	98241434	98241434	1	+	NA	2	Intron	ENSMUSG00000003119	Cdk12
344691	11	98241588	98241588	1	+	NA	2	Intron	ENSMUSG00000003119	Cdk12
344692	11	98241595	98241595	1	+	NA	1	Intron	ENSMUSG00000003119	Cdk12
344693	11	98241863	98241863	1	+	NA	2	Intron	ENSMUSG00000003119	Cdk12
344694	11	98242423	98242423	1	+	NA	1	Intron	ENSMUSG00000003119	Cdk12
344695	11	98242988	98242988	1	+	NA	1	Intron	ENSMUSG00000003119	Cdk12
344696	11	98243251	98243251	1	+	NA	1	Intron	ENSMUSG00000003119	Cdk12
344697	11	98243778	98243778	1	+	NA	1	Intron	ENSMUSG00000003119	Cdk12
344698	11	98244466	98244466	1	+	NA	1	Intron	ENSMUSG00000003119	Cdk12
344699	11	98244818	98244818	1	+	NA	1	Intron	ENSMUSG00000003119	Cdk12
344700	11	98244873	98244873	1	+	NA	1	Intron	ENSMUSG00000003119	Cdk12
344701	11	98245144	98245144	1	+	NA	1	Intron	ENSMUSG00000003119	Cdk12
344702	11	98247015	98247015	1	+	NA	1	Intron	ENSMUSG00000003119	Cdk12
344703	11	98247269	98247269	1	+	NA	1	Intron	ENSMUSG00000003119	Cdk12
344704	11	98247270	98247270	1	+	NA	1	Intron	ENSMUSG00000003119	Cdk12
344705	11	98247486	98247486	1	+	NA	1	Intron	ENSMUSG00000003119	Cdk12
344706	11	98247612	98247612	1	+	NA	1	Intron	ENSMUSG00000003119	Cdk12
344707	11	98247765	98247765	1	+	NA	2	Intron	ENSMUSG00000003119	Cdk12
344708	11	98247900	98247900	1	+	NA	1	Intron	ENSMUSG00000003119	Cdk12
344709	11	98247959	98247959	1	+	NA	1	Intron	ENSMUSG00000003119	Cdk12
344710	11	98248067	98248067	1	+	NA	2	Intron	ENSMUSG00000003119	Cdk12
344711	11	98248328	98248328	1	+	NA	1	Intron	ENSMUSG00000003119	Cdk12
344712	11	98248509	98248509	1	+	NA	1	Intron	ENSMUSG00000003119	Cdk12
344713	11	98248798	98248798	1	+	NA	1	Intron	ENSMUSG00000003119	Cdk12
344714	11	98249043	98249043	1	+	NA	2	Intron	ENSMUSG00000003119	Cdk12
344715	11	98249256	98249256	1	+	NA	2	Intron	ENSMUSG00000003119	Cdk12
344716	11	98249275	98249275	1	+	NA	2	Intron	ENSMUSG00000003119	Cdk12
344717	11	98249290	98249290	1	+	NA	1	Intron	ENSMUSG00000003119	Cdk12
344718	11	98249307	98249307	1	+	NA	1	Intron	ENSMUSG00000003119	Cdk12
344719	11	98249313	98249313	1	+	NA	1	Intron	ENSMUSG00000003119	Cdk12
344720	11	98249330	98249330	1	+	NA	1	Intron	ENSMUSG00000003119	Cdk12
344721	11	98249331	98249331	1	+	NA	1	Intron	ENSMUSG00000003119	Cdk12
344722	11	98249339	98249339	1	+	NA	1	Intron	ENSMUSG00000003119	Cdk12
344723	11	98249378	98249378	1	+	NA	1	Intron	ENSMUSG00000003119	Cdk12
344724	11	98249538	98249538	1	+	NA	1	Intron	ENSMUSG00000003119	Cdk12
344725	11	98251852	98251852	1	+	NA	1	Intron	ENSMUSG00000003119	Cdk12
344726	11	98251991	98251991	1	+	NA	1	Intron	ENSMUSG00000003119	Cdk12
344727	11	98252224	98252224	1	+	NA	1	Intron	ENSMUSG00000003119	Cdk12
344728	11	98252302	98252302	1	+	NA	1	Intron	ENSMUSG00000003119	Cdk12
344729	11	98252716	98252716	1	+	NA	1	Intron	ENSMUSG00000003119	Cdk12
344730	11	98252730	98252730	1	+	NA	1	Intron	ENSMUSG00000003119	Cdk12
344731	11	98253177	98253177	1	+	NA	1	Intron	ENSMUSG00000003119	Cdk12
344732	11	98253380	98253380	1	+	NA	1	Intron	ENSMUSG00000003119	Cdk12
344733	11	98253466	98253466	1	+	NA	1	Intron	ENSMUSG00000003119	Cdk12
344734	11	98253490	98253490	1	+	NA	1	Intron	ENSMUSG00000003119	Cdk12
344735	11	98254076	98254076	1	+	NA	1	Intron	ENSMUSG00000003119	Cdk12
344736	11	98254102	98254102	1	+	NA	1	Intron	ENSMUSG00000003119	Cdk12
344737	11	98254144	98254144	1	+	NA	1	Intron	ENSMUSG00000003119	Cdk12
344738	11	98254611	98254611	1	+	NA	1	Intron	ENSMUSG00000003119	Cdk12
344739	11	98254617	98254617	1	+	NA	1	Intron	ENSMUSG00000003119	Cdk12
344740	11	98255139	98255139	1	+	NA	1	Intron	ENSMUSG00000003119	Cdk12
344741	11	98255140	98255140	1	+	NA	1	Intron	ENSMUSG00000003119	Cdk12
344742	11	98255181	98255181	1	+	NA	2	Intron	ENSMUSG00000003119	Cdk12
344743	11	98255400	98255400	1	+	NA	1	Intron	ENSMUSG00000003119	Cdk12
344744	11	98255401	98255401	1	+	NA	3	Intron	ENSMUSG00000003119	Cdk12
344745	11	98255416	98255416	1	+	NA	1	Intron	ENSMUSG00000003119	Cdk12
344746	11	98255480	98255480	1	+	NA	1	Intron	ENSMUSG00000003119	Cdk12
344747	11	98255695	98255695	1	+	NA	1	Intron	ENSMUSG00000003119	Cdk12
344748	11	98256029	98256029	1	+	NA	1	Intron	ENSMUSG00000003119	Cdk12
344749	11	98256312	98256312	1	+	NA	1	Intron	ENSMUSG00000003119	Cdk12
344750	11	98256324	98256324	1	+	NA	1	Intron	ENSMUSG00000003119	Cdk12
344751	11	98256479	98256479	1	+	NA	2	Intron	ENSMUSG00000003119	Cdk12
344752	11	98256894	98256894	1	+	NA	1	Intron	ENSMUSG00000003119	Cdk12
344753	11	98257782	98257782	1	+	NA	1	Intron	ENSMUSG00000003119	Cdk12
344754	11	98260622	98260622	1	+	NA	1	Intron	ENSMUSG00000003119	Cdk12
344755	11	98260653	98260653	1	+	NA	1	Intron	ENSMUSG00000003119	Cdk12
344756	11	98260743	98260743	1	+	NA	1	Intron	ENSMUSG00000003119	Cdk12
344757	11	98261089	98261089	1	+	NA	1	Intron	ENSMUSG00000003119	Cdk12
344758	11	98261090	98261090	1	+	NA	1	Intron	ENSMUSG00000003119	Cdk12
344759	11	98261121	98261121	1	+	NA	1	Intron	ENSMUSG00000003119	Cdk12
344760	11	98261278	98261278	1	+	NA	2	Intron	ENSMUSG00000003119	Cdk12
344761	11	98261279	98261279	1	+	NA	1	Intron	ENSMUSG00000003119	Cdk12
344762	11	98261982	98261982	1	+	NA	1	Intron	ENSMUSG00000003119	Cdk12
344763	11	98262672	98262672	1	+	NA	1	Intron	ENSMUSG00000003119	Cdk12
344764	11	98263685	98263685	1	+	NA	1	Intron	ENSMUSG00000003119	Cdk12
344765	11	98264170	98264170	1	+	NA	1	Intron	ENSMUSG00000003119	Cdk12
344766	11	98264372	98264372	1	+	NA	1	Intron	ENSMUSG00000003119	Cdk12
344767	11	98264734	98264734	1	+	NA	1	Intron	ENSMUSG00000003119	Cdk12
344768	11	98264931	98264931	1	+	NA	1	Intron	ENSMUSG00000003119	Cdk12
344769	11	98264932	98264932	1	+	NA	1	Intron	ENSMUSG00000003119	Cdk12
344770	11	98264936	98264936	1	+	NA	1	Intron	ENSMUSG00000003119	Cdk12
344771	11	98265915	98265915	1	+	NA	1	Intron	ENSMUSG00000003119	Cdk12
344772	11	98266189	98266189	1	+	NA	1	Intron	ENSMUSG00000003119	Cdk12
344773	11	98266443	98266443	1	+	NA	2	Intron	ENSMUSG00000003119	Cdk12
344774	11	98266542	98266542	1	+	NA	1	Intron	ENSMUSG00000003119	Cdk12
344775	11	98266606	98266606	1	+	NA	1	Intron	ENSMUSG00000003119	Cdk12
344776	11	98266608	98266608	1	+	NA	1	Intron	ENSMUSG00000003119	Cdk12
344777	11	98266737	98266737	1	+	NA	2	Intron	ENSMUSG00000003119	Cdk12
344778	11	98266946	98266946	1	+	NA	1	Intron	ENSMUSG00000003119	Cdk12
344779	11	98266973	98266973	1	+	NA	1	Intron	ENSMUSG00000003119	Cdk12
344780	11	98266992	98266992	1	+	NA	1	Intron	ENSMUSG00000003119	Cdk12
344781	11	98268015	98268015	1	+	NA	1	Intron	ENSMUSG00000003119	Cdk12
344782	11	98268054	98268054	1	+	NA	1	Intron	ENSMUSG00000003119	Cdk12
344783	11	98268563	98268563	1	+	NA	2	Intron	ENSMUSG00000003119	Cdk12
344784	11	98268636	98268636	1	+	NA	1	Intron	ENSMUSG00000003119	Cdk12
344785	11	98268637	98268637	1	+	NA	1	Intron	ENSMUSG00000003119	Cdk12
344786	11	98268661	98268661	1	+	NA	1	Intron	ENSMUSG00000003119	Cdk12
344787	11	98268684	98268684	1	+	NA	2	Intron	ENSMUSG00000003119	Cdk12
344788	11	98268711	98268711	1	+	NA	1	Intron	ENSMUSG00000003119	Cdk12
344789	11	98268712	98268712	1	+	NA	1	Intron	ENSMUSG00000003119	Cdk12
344790	11	98268732	98268732	1	+	NA	1	Intron	ENSMUSG00000003119	Cdk12
344791	11	98268739	98268739	1	+	NA	1	Intron	ENSMUSG00000003119	Cdk12
344792	11	98269963	98269963	1	+	NA	1	Intron	ENSMUSG00000003119	Cdk12
344793	11	98270209	98270209	1	+	NA	1	Intron	ENSMUSG00000003119	Cdk12
344794	11	98271209	98271209	1	+	NA	1	Intron	ENSMUSG00000003119	Cdk12
344795	11	98272091	98272091	1	+	NA	1	Intron	ENSMUSG00000003119	Cdk12
344796	11	98272491	98272491	1	+	NA	1	Intron	ENSMUSG00000003119	Cdk12
344797	11	98272495	98272495	1	+	NA	1	Intron	ENSMUSG00000003119	Cdk12
344798	11	98272496	98272496	1	+	NA	3	Intron	ENSMUSG00000003119	Cdk12
344799	11	98272507	98272507	1	+	NA	1	Intron	ENSMUSG00000003119	Cdk12
344800	11	98272508	98272508	1	+	NA	1	Intron	ENSMUSG00000003119	Cdk12
344801	11	98272528	98272528	1	+	NA	1	Intron	ENSMUSG00000003119	Cdk12
344802	11	98272609	98272609	1	+	NA	1	Intron	ENSMUSG00000003119	Cdk12
344803	11	98273034	98273034	1	+	NA	1	Intron	ENSMUSG00000003119	Cdk12
344804	11	98273415	98273415	1	+	NA	1	Intron	ENSMUSG00000003119	Cdk12
344805	11	98273793	98273793	1	+	NA	3	Intron	ENSMUSG00000003119	Cdk12
344806	11	98274166	98274166	1	+	NA	1	Intron	ENSMUSG00000003119	Cdk12
344807	11	98274167	98274167	1	+	NA	2	Intron	ENSMUSG00000003119	Cdk12
344808	11	98274399	98274399	1	+	NA	1	Intron	ENSMUSG00000003119	Cdk12
344809	11	98274477	98274477	1	+	NA	2	Intron	ENSMUSG00000003119	Cdk12
344810	11	98275082	98275082	1	+	NA	2	Intron	ENSMUSG00000003119	Cdk12
344811	11	98276215	98276215	1	+	NA	1	Intron	ENSMUSG00000003119	Cdk12
344812	11	98276238	98276238	1	+	NA	1	Intron	ENSMUSG00000003119	Cdk12
344813	11	98276276	98276276	1	+	NA	1	Intron	ENSMUSG00000003119	Cdk12
344814	11	98276375	98276375	1	+	NA	2	Intron	ENSMUSG00000003119	Cdk12
344815	11	98276455	98276455	1	+	NA	1	Intron	ENSMUSG00000003119	Cdk12
344816	11	98276815	98276815	1	+	NA	1	Intron	ENSMUSG00000003119	Cdk12
344817	11	98355753	98355753	1	+	NA	1	Intron	ENSMUSG00000061718	Ppp1r1b
344818	11	98355758	98355758	1	+	NA	1	Intron	ENSMUSG00000061718	Ppp1r1b
344819	11	98358939	98358939	1	+	NA	2	Intron	ENSMUSG00000018167	Stard3
344820	11	98358942	98358942	1	+	NA	1	Intron	ENSMUSG00000018167	Stard3
344821	11	98358975	98358975	1	+	NA	1	Intron	ENSMUSG00000018167	Stard3
344822	11	98358992	98358992	1	+	NA	1	Intron	ENSMUSG00000018167	Stard3
344823	11	98359000	98359000	1	+	NA	1	Intron	ENSMUSG00000018167	Stard3
344824	11	98359023	98359023	1	+	NA	2	Intron	ENSMUSG00000018167	Stard3
344825	11	98359024	98359024	1	+	NA	1	Intron	ENSMUSG00000018167	Stard3
344826	11	98359232	98359232	1	+	NA	1	Intron	ENSMUSG00000018167	Stard3
344827	11	98359238	98359238	1	+	NA	2	Intron	ENSMUSG00000018167	Stard3
344828	11	98359276	98359276	1	+	NA	2	Intron	ENSMUSG00000018167	Stard3
344829	11	98359389	98359389	1	+	NA	1	Intron	ENSMUSG00000018167	Stard3
344830	11	98359450	98359450	1	+	NA	1	Intron	ENSMUSG00000018167	Stard3
344831	11	98359496	98359496	1	+	NA	1	Intron	ENSMUSG00000018167	Stard3
344832	11	98359623	98359623	1	+	NA	1	Intron	ENSMUSG00000018167	Stard3
344833	11	98359754	98359754	1	+	NA	1	Intron	ENSMUSG00000018167	Stard3
344834	11	98359881	98359881	1	+	NA	1	Intron	ENSMUSG00000018167	Stard3
344835	11	98361316	98361316	1	+	NA	1	Intron	ENSMUSG00000018167	Stard3
344836	11	98361530	98361530	1	+	NA	1	Intron	ENSMUSG00000018167	Stard3
344837	11	98363262	98363262	1	+	NA	1	Intron	ENSMUSG00000018167	Stard3
344838	11	98363378	98363378	1	+	NA	1	Intron	ENSMUSG00000018167	Stard3
344839	11	98365227	98365227	1	+	NA	2	Intron	ENSMUSG00000018167	Stard3
344840	11	98365244	98365244	1	+	NA	1	Intron	ENSMUSG00000018167	Stard3
344841	11	98365382	98365382	1	+	NA	1	Intron	ENSMUSG00000018167	Stard3
344842	11	98365478	98365478	1	+	NA	1	Intron	ENSMUSG00000018167	Stard3
344843	11	98365479	98365479	1	+	NA	1	Intron	ENSMUSG00000018167	Stard3
344844	11	98369652	98369652	1	+	NA	1	Intron	ENSMUSG00000018167	Stard3
344845	11	98370540	98370540	1	+	NA	1	Intron	ENSMUSG00000018167	Stard3
344846	11	98370997	98370997	1	+	NA	1	Intron	ENSMUSG00000018167	Stard3
344847	11	98372586	98372586	1	+	NA	1	Intron	ENSMUSG00000018167	Stard3
344848	11	98372675	98372675	1	+	NA	1	Intron	ENSMUSG00000018167	Stard3
344849	11	98374911	98374911	1	+	NA	1	Intron	ENSMUSG00000018167	Stard3
344850	11	98375474	98375474	1	+	NA	2	Intron	ENSMUSG00000018167	Stard3
344851	11	98375848	98375848	1	+	NA	3	Intron	ENSMUSG00000018167	Stard3
344852	11	98375862	98375862	1	+	NA	1	Intron	ENSMUSG00000018167	Stard3
344853	11	98375910	98375910	1	+	NA	2	Intron	ENSMUSG00000018167	Stard3
344854	11	98379351	98379351	1	+	NA	2	Intron	ENSMUSG00000018167	Stard3
344855	11	98393461	98393461	1	-	NA	1	Intron	ENSMUSG00000038208	Pgap3
344856	11	98395962	98395962	1	-	NA	1	Intron	ENSMUSG00000038208	Pgap3
344857	11	98418042	98418042	1	+	NA	1	Intron	ENSMUSG00000062312	Erbb2
344858	11	98467700	98467700	1	-	NA	1	Intron	ENSMUSG00000018168	Ikzf3
344859	11	98467707	98467707	1	-	NA	1	Intron	ENSMUSG00000018168	Ikzf3
344860	11	98467743	98467743	1	-	NA	1	Intron	ENSMUSG00000018168	Ikzf3
344861	11	98467774	98467774	1	-	NA	1	Intron	ENSMUSG00000018168	Ikzf3
344862	11	98467781	98467781	1	-	NA	1	Intron	ENSMUSG00000018168	Ikzf3
344863	11	98467937	98467937	1	-	NA	2	Intron	ENSMUSG00000018168	Ikzf3
344864	11	98467973	98467973	1	-	NA	2	Intron	ENSMUSG00000018168	Ikzf3
344865	11	98467974	98467974	1	-	NA	1	Intron	ENSMUSG00000018168	Ikzf3
344866	11	98468303	98468303	1	-	NA	1	Intron	ENSMUSG00000018168	Ikzf3
344867	11	98468502	98468502	1	-	NA	1	Intron	ENSMUSG00000018168	Ikzf3
344868	11	98468646	98468646	1	-	NA	2	Intron	ENSMUSG00000018168	Ikzf3
344869	11	98468653	98468653	1	-	NA	1	Intron	ENSMUSG00000018168	Ikzf3
344870	11	98468675	98468675	1	-	NA	1	Intron	ENSMUSG00000018168	Ikzf3
344871	11	98468676	98468676	1	-	NA	2	Intron	ENSMUSG00000018168	Ikzf3
344872	11	98468712	98468712	1	-	NA	1	Intron	ENSMUSG00000018168	Ikzf3
344873	11	98469258	98469258	1	-	NA	2	Intron	ENSMUSG00000018168	Ikzf3
344874	11	98469280	98469280	1	-	NA	2	Intron	ENSMUSG00000018168	Ikzf3
344875	11	98469337	98469337	1	-	NA	2	Intron	ENSMUSG00000018168	Ikzf3
344876	11	98469340	98469340	1	-	NA	1	Intron	ENSMUSG00000018168	Ikzf3
344877	11	98469355	98469355	1	-	NA	1	Intron	ENSMUSG00000018168	Ikzf3
344878	11	98469359	98469359	1	-	NA	1	Intron	ENSMUSG00000018168	Ikzf3
344879	11	98469368	98469368	1	-	NA	1	Intron	ENSMUSG00000018168	Ikzf3
344880	11	98469369	98469369	1	-	NA	3	Intron	ENSMUSG00000018168	Ikzf3
344881	11	98469606	98469606	1	-	NA	1	Intron	ENSMUSG00000018168	Ikzf3
344882	11	98469627	98469627	1	-	NA	1	Intron	ENSMUSG00000018168	Ikzf3
344883	11	98469633	98469633	1	-	NA	1	Intron	ENSMUSG00000018168	Ikzf3
344884	11	98469722	98469722	1	-	NA	1	Intron	ENSMUSG00000018168	Ikzf3
344885	11	98469922	98469922	1	-	NA	2	Intron	ENSMUSG00000018168	Ikzf3
344886	11	98470168	98470168	1	-	NA	1	Intron	ENSMUSG00000018168	Ikzf3
344887	11	98470188	98470188	1	-	NA	1	Intron	ENSMUSG00000018168	Ikzf3
344888	11	98470202	98470202	1	-	NA	1	Intron	ENSMUSG00000018168	Ikzf3
344889	11	98470291	98470291	1	-	NA	1	Intron	ENSMUSG00000018168	Ikzf3
344890	11	98470497	98470497	1	-	NA	1	Intron	ENSMUSG00000018168	Ikzf3
344891	11	98470499	98470499	1	-	NA	1	Intron	ENSMUSG00000018168	Ikzf3
344892	11	98470528	98470528	1	-	NA	1	Intron	ENSMUSG00000018168	Ikzf3
344893	11	98470541	98470541	1	-	NA	1	Intron	ENSMUSG00000018168	Ikzf3
344894	11	98470549	98470549	1	-	NA	1	Intron	ENSMUSG00000018168	Ikzf3
344895	11	98470606	98470606	1	-	NA	1	Intron	ENSMUSG00000018168	Ikzf3
344896	11	98470704	98470704	1	-	NA	1	Intron	ENSMUSG00000018168	Ikzf3
344897	11	98470811	98470811	1	-	NA	1	Intron	ENSMUSG00000018168	Ikzf3
344898	11	98470884	98470884	1	-	NA	1	Intron	ENSMUSG00000018168	Ikzf3
344899	11	98470923	98470923	1	-	NA	1	Intron	ENSMUSG00000018168	Ikzf3
344900	11	98471106	98471106	1	-	NA	1	Intron	ENSMUSG00000018168	Ikzf3
344901	11	98471143	98471143	1	-	NA	2	Intron	ENSMUSG00000018168	Ikzf3
344902	11	98471147	98471147	1	-	NA	1	Intron	ENSMUSG00000018168	Ikzf3
344903	11	98471150	98471150	1	-	NA	1	Intron	ENSMUSG00000018168	Ikzf3
344904	11	98471173	98471173	1	-	NA	1	Intron	ENSMUSG00000018168	Ikzf3
344905	11	98471174	98471174	1	-	NA	1	Intron	ENSMUSG00000018168	Ikzf3
344906	11	98471179	98471179	1	-	NA	1	Intron	ENSMUSG00000018168	Ikzf3
344907	11	98471293	98471293	1	-	NA	1	Intron	ENSMUSG00000018168	Ikzf3
344908	11	98471329	98471329	1	-	NA	1	Intron	ENSMUSG00000018168	Ikzf3
344909	11	98471330	98471330	1	-	NA	1	Intron	ENSMUSG00000018168	Ikzf3
344910	11	98471345	98471345	1	-	NA	1	Intron	ENSMUSG00000018168	Ikzf3
344911	11	98471627	98471627	1	-	NA	2	Intron	ENSMUSG00000018168	Ikzf3
344912	11	98471642	98471642	1	-	NA	1	Intron	ENSMUSG00000018168	Ikzf3
344913	11	98471714	98471714	1	-	NA	1	Intron	ENSMUSG00000018168	Ikzf3
344914	11	98471768	98471768	1	-	NA	1	Intron	ENSMUSG00000018168	Ikzf3
344915	11	98471794	98471794	1	-	NA	1	Intron	ENSMUSG00000018168	Ikzf3
344916	11	98471807	98471807	1	-	NA	1	Intron	ENSMUSG00000018168	Ikzf3
344917	11	98471808	98471808	1	-	NA	1	Intron	ENSMUSG00000018168	Ikzf3
344918	11	98471809	98471809	1	-	NA	2	Intron	ENSMUSG00000018168	Ikzf3
344919	11	98471820	98471820	1	-	NA	2	Intron	ENSMUSG00000018168	Ikzf3
344920	11	98471828	98471828	1	-	NA	1	Intron	ENSMUSG00000018168	Ikzf3
344921	11	98471831	98471831	1	-	NA	5	Intron	ENSMUSG00000018168	Ikzf3
344922	11	98471832	98471832	1	-	NA	1	Intron	ENSMUSG00000018168	Ikzf3
344923	11	98471836	98471836	1	-	NA	1	Intron	ENSMUSG00000018168	Ikzf3
344924	11	98471840	98471840	1	-	NA	1	Intron	ENSMUSG00000018168	Ikzf3
344925	11	98471848	98471848	1	-	NA	1	Intron	ENSMUSG00000018168	Ikzf3
344926	11	98471849	98471849	1	-	NA	4	Intron	ENSMUSG00000018168	Ikzf3
344927	11	98471852	98471852	1	-	NA	1	Intron	ENSMUSG00000018168	Ikzf3
344928	11	98471854	98471854	1	-	NA	1	Intron	ENSMUSG00000018168	Ikzf3
344929	11	98471965	98471965	1	-	NA	1	Intron	ENSMUSG00000018168	Ikzf3
344930	11	98471966	98471966	1	-	NA	1	Intron	ENSMUSG00000018168	Ikzf3
344931	11	98472289	98472289	1	-	NA	1	Intron	ENSMUSG00000018168	Ikzf3
344932	11	98472467	98472467	1	-	NA	3	Intron	ENSMUSG00000018168	Ikzf3
344933	11	98472625	98472625	1	-	NA	1	Intron	ENSMUSG00000018168	Ikzf3
344934	11	98472626	98472626	1	-	NA	1	Intron	ENSMUSG00000018168	Ikzf3
344935	11	98472678	98472678	1	-	NA	1	Intron	ENSMUSG00000018168	Ikzf3
344936	11	98472816	98472816	1	-	NA	1	Intron	ENSMUSG00000018168	Ikzf3
344937	11	98472817	98472817	1	-	NA	1	Intron	ENSMUSG00000018168	Ikzf3
344938	11	98472840	98472840	1	-	NA	1	Intron	ENSMUSG00000018168	Ikzf3
344939	11	98472922	98472922	1	-	NA	1	Intron	ENSMUSG00000018168	Ikzf3
344940	11	98472924	98472924	1	-	NA	6	Intron	ENSMUSG00000018168	Ikzf3
344941	11	98472940	98472940	1	-	NA	1	Intron	ENSMUSG00000018168	Ikzf3
344942	11	98472971	98472971	1	-	NA	1	Intron	ENSMUSG00000018168	Ikzf3
344943	11	98473139	98473139	1	-	NA	1	Intron	ENSMUSG00000018168	Ikzf3
344944	11	98473586	98473586	1	-	NA	1	Intron	ENSMUSG00000018168	Ikzf3
344945	11	98473625	98473625	1	-	NA	1	Intron	ENSMUSG00000018168	Ikzf3
344946	11	98473751	98473751	1	-	NA	1	Intron	ENSMUSG00000018168	Ikzf3
344947	11	98473763	98473763	1	-	NA	2	Intron	ENSMUSG00000018168	Ikzf3
344948	11	98473764	98473764	1	-	NA	1	Intron	ENSMUSG00000018168	Ikzf3
344949	11	98473776	98473776	1	-	NA	1	Intron	ENSMUSG00000018168	Ikzf3
344950	11	98473778	98473778	1	-	NA	1	Intron	ENSMUSG00000018168	Ikzf3
344951	11	98473779	98473779	1	-	NA	1	Intron	ENSMUSG00000018168	Ikzf3
344952	11	98473780	98473780	1	-	NA	2	Intron	ENSMUSG00000018168	Ikzf3
344953	11	98473792	98473792	1	-	NA	2	Intron	ENSMUSG00000018168	Ikzf3
344954	11	98473793	98473793	1	-	NA	5	Intron	ENSMUSG00000018168	Ikzf3
344955	11	98473794	98473794	1	-	NA	8	Intron	ENSMUSG00000018168	Ikzf3
344956	11	98473795	98473795	1	-	NA	2	Intron	ENSMUSG00000018168	Ikzf3
344957	11	98473798	98473798	1	-	NA	1	Intron	ENSMUSG00000018168	Ikzf3
344958	11	98474067	98474067	1	-	NA	1	Intron	ENSMUSG00000018168	Ikzf3
344959	11	98474068	98474068	1	-	NA	2	Intron	ENSMUSG00000018168	Ikzf3
344960	11	98474069	98474069	1	-	NA	2	Intron	ENSMUSG00000018168	Ikzf3
344961	11	98474070	98474070	1	-	NA	1	Intron	ENSMUSG00000018168	Ikzf3
344962	11	98474218	98474218	1	-	NA	1	Intron	ENSMUSG00000018168	Ikzf3
344963	11	98474279	98474279	1	-	NA	1	Intron	ENSMUSG00000018168	Ikzf3
344964	11	98474691	98474691	1	-	NA	2	Intron	ENSMUSG00000018168	Ikzf3
344965	11	98474694	98474694	1	-	NA	1	Intron	ENSMUSG00000018168	Ikzf3
344966	11	98474711	98474711	1	-	NA	1	Intron	ENSMUSG00000018168	Ikzf3
344967	11	98474719	98474719	1	-	NA	2	Intron	ENSMUSG00000018168	Ikzf3
344968	11	98474732	98474732	1	-	NA	2	Intron	ENSMUSG00000018168	Ikzf3
344969	11	98474733	98474733	1	-	NA	1	Intron	ENSMUSG00000018168	Ikzf3
344970	11	98475932	98475932	1	-	NA	1	Intron	ENSMUSG00000018168	Ikzf3
344971	11	98475944	98475944	1	-	NA	1	Intron	ENSMUSG00000018168	Ikzf3
344972	11	98475947	98475947	1	-	NA	1	Intron	ENSMUSG00000018168	Ikzf3
344973	11	98475983	98475983	1	-	NA	2	Intron	ENSMUSG00000018168	Ikzf3
344974	11	98476010	98476010	1	-	NA	2	Intron	ENSMUSG00000018168	Ikzf3
344975	11	98476012	98476012	1	-	NA	2	Intron	ENSMUSG00000018168	Ikzf3
344976	11	98476026	98476026	1	-	NA	2	Intron	ENSMUSG00000018168	Ikzf3
344977	11	98476065	98476065	1	-	NA	1	Intron	ENSMUSG00000018168	Ikzf3
344978	11	98476255	98476255	1	-	NA	1	Intron	ENSMUSG00000018168	Ikzf3
344979	11	98476588	98476588	1	-	NA	1	Intron	ENSMUSG00000018168	Ikzf3
344980	11	98476638	98476638	1	-	NA	1	Intron	ENSMUSG00000018168	Ikzf3
344981	11	98476668	98476668	1	-	NA	1	Intron	ENSMUSG00000018168	Ikzf3
344982	11	98476815	98476815	1	-	NA	1	Intron	ENSMUSG00000018168	Ikzf3
344983	11	98476852	98476852	1	-	NA	1	Intron	ENSMUSG00000018168	Ikzf3
344984	11	98476904	98476904	1	-	NA	1	Intron	ENSMUSG00000018168	Ikzf3
344985	11	98477057	98477057	1	-	NA	2	Intron	ENSMUSG00000018168	Ikzf3
344986	11	98477065	98477065	1	-	NA	1	Intron	ENSMUSG00000018168	Ikzf3
344987	11	98477080	98477080	1	-	NA	1	Intron	ENSMUSG00000018168	Ikzf3
344988	11	98477105	98477105	1	-	NA	2	Intron	ENSMUSG00000018168	Ikzf3
344989	11	98477106	98477106	1	-	NA	1	Intron	ENSMUSG00000018168	Ikzf3
344990	11	98477254	98477254	1	-	NA	1	Intron	ENSMUSG00000018168	Ikzf3
344991	11	98477290	98477290	1	-	NA	2	Intron	ENSMUSG00000018168	Ikzf3
344992	11	98477294	98477294	1	-	NA	1	Intron	ENSMUSG00000018168	Ikzf3
344993	11	98477297	98477297	1	-	NA	4	Intron	ENSMUSG00000018168	Ikzf3
344994	11	98477333	98477333	1	-	NA	1	Intron	ENSMUSG00000018168	Ikzf3
344995	11	98477334	98477334	1	-	NA	1	Intron	ENSMUSG00000018168	Ikzf3
344996	11	98477335	98477335	1	-	NA	3	Intron	ENSMUSG00000018168	Ikzf3
344997	11	98477370	98477370	1	-	NA	2	Intron	ENSMUSG00000018168	Ikzf3
344998	11	98477449	98477449	1	-	NA	1	Intron	ENSMUSG00000018168	Ikzf3
344999	11	98477450	98477450	1	-	NA	2	Intron	ENSMUSG00000018168	Ikzf3
345000	11	98477451	98477451	1	-	NA	1	Intron	ENSMUSG00000018168	Ikzf3
345001	11	98477971	98477971	1	-	NA	1	Intron	ENSMUSG00000018168	Ikzf3
345002	11	98478150	98478150	1	-	NA	1	Intron	ENSMUSG00000018168	Ikzf3
345003	11	98478246	98478246	1	-	NA	2	Intron	ENSMUSG00000018168	Ikzf3
345004	11	98478296	98478296	1	-	NA	1	Intron	ENSMUSG00000018168	Ikzf3
345005	11	98478578	98478578	1	-	NA	2	Intron	ENSMUSG00000018168	Ikzf3
345006	11	98478619	98478619	1	-	NA	2	Intron	ENSMUSG00000018168	Ikzf3
345007	11	98478782	98478782	1	-	NA	1	Intron	ENSMUSG00000018168	Ikzf3
345008	11	98478812	98478812	1	-	NA	1	Intron	ENSMUSG00000018168	Ikzf3
345009	11	98479061	98479061	1	-	NA	1	Intron	ENSMUSG00000018168	Ikzf3
345010	11	98479070	98479070	1	-	NA	1	Intron	ENSMUSG00000018168	Ikzf3
345011	11	98479099	98479099	1	-	NA	1	Intron	ENSMUSG00000018168	Ikzf3
345012	11	98479105	98479105	1	-	NA	1	Intron	ENSMUSG00000018168	Ikzf3
345013	11	98479140	98479140	1	-	NA	1	Intron	ENSMUSG00000018168	Ikzf3
345014	11	98479147	98479147	1	-	NA	1	Intron	ENSMUSG00000018168	Ikzf3
345015	11	98479172	98479172	1	-	NA	1	Intron	ENSMUSG00000018168	Ikzf3
345016	11	98479188	98479188	1	-	NA	1	Intron	ENSMUSG00000018168	Ikzf3
345017	11	98479195	98479195	1	-	NA	1	Intron	ENSMUSG00000018168	Ikzf3
345018	11	98479225	98479225	1	-	NA	1	Intron	ENSMUSG00000018168	Ikzf3
345019	11	98479242	98479242	1	-	NA	1	Intron	ENSMUSG00000018168	Ikzf3
345020	11	98479251	98479251	1	-	NA	1	Intron	ENSMUSG00000018168	Ikzf3
345021	11	98479253	98479253	1	-	NA	1	Intron	ENSMUSG00000018168	Ikzf3
345022	11	98479254	98479254	1	-	NA	1	Intron	ENSMUSG00000018168	Ikzf3
345023	11	98479268	98479268	1	-	NA	4	Intron	ENSMUSG00000018168	Ikzf3
345024	11	98479311	98479311	1	-	NA	1	Intron	ENSMUSG00000018168	Ikzf3
345025	11	98479375	98479375	1	-	NA	1	Intron	ENSMUSG00000018168	Ikzf3
345026	11	98479455	98479455	1	-	NA	1	Intron	ENSMUSG00000018168	Ikzf3
345027	11	98479521	98479521	1	-	NA	3	Intron	ENSMUSG00000018168	Ikzf3
345028	11	98479526	98479526	1	-	NA	1	Intron	ENSMUSG00000018168	Ikzf3
345029	11	98479534	98479534	1	-	NA	1	Intron	ENSMUSG00000018168	Ikzf3
345030	11	98479535	98479535	1	-	NA	1	Intron	ENSMUSG00000018168	Ikzf3
345031	11	98479536	98479536	1	-	NA	1	Intron	ENSMUSG00000018168	Ikzf3
345032	11	98479537	98479537	1	-	NA	1	Intron	ENSMUSG00000018168	Ikzf3
345033	11	98479538	98479538	1	-	NA	1	Intron	ENSMUSG00000018168	Ikzf3
345034	11	98479539	98479539	1	-	NA	1	Intron	ENSMUSG00000018168	Ikzf3
345035	11	98479540	98479540	1	-	NA	1	Intron	ENSMUSG00000018168	Ikzf3
345036	11	98479627	98479627	1	-	NA	1	Intron	ENSMUSG00000018168	Ikzf3
345037	11	98479657	98479657	1	-	NA	1	Intron	ENSMUSG00000018168	Ikzf3
345038	11	98479751	98479751	1	-	NA	1	Intron	ENSMUSG00000018168	Ikzf3
345039	11	98479789	98479789	1	-	NA	1	Intron	ENSMUSG00000018168	Ikzf3
345040	11	98479816	98479816	1	-	NA	4	Intron	ENSMUSG00000018168	Ikzf3
345041	11	98479817	98479817	1	-	NA	2	Intron	ENSMUSG00000018168	Ikzf3
345042	11	98479839	98479839	1	-	NA	5	Intron	ENSMUSG00000018168	Ikzf3
345043	11	98480101	98480101	1	-	NA	1	Intron	ENSMUSG00000018168	Ikzf3
345044	11	98480352	98480352	1	-	NA	1	Intron	ENSMUSG00000018168	Ikzf3
345045	11	98480393	98480393	1	-	NA	1	Intron	ENSMUSG00000018168	Ikzf3
345046	11	98480451	98480451	1	-	NA	2	Intron	ENSMUSG00000018168	Ikzf3
345047	11	98480519	98480519	1	-	NA	2	Intron	ENSMUSG00000018168	Ikzf3
345048	11	98480546	98480546	1	-	NA	1	Intron	ENSMUSG00000018168	Ikzf3
345049	11	98480550	98480550	1	-	NA	1	Intron	ENSMUSG00000018168	Ikzf3
345050	11	98480589	98480589	1	-	NA	1	Intron	ENSMUSG00000018168	Ikzf3
345051	11	98480798	98480798	1	-	NA	1	Intron	ENSMUSG00000018168	Ikzf3
345052	11	98480871	98480871	1	-	NA	3	Intron	ENSMUSG00000018168	Ikzf3
345053	11	98480873	98480873	1	-	NA	1	Intron	ENSMUSG00000018168	Ikzf3
345054	11	98480937	98480937	1	-	NA	1	Intron	ENSMUSG00000018168	Ikzf3
345055	11	98480944	98480944	1	-	NA	1	Intron	ENSMUSG00000018168	Ikzf3
345056	11	98480946	98480946	1	-	NA	1	Intron	ENSMUSG00000018168	Ikzf3
345057	11	98480948	98480948	1	-	NA	1	Intron	ENSMUSG00000018168	Ikzf3
345058	11	98480950	98480950	1	-	NA	1	Intron	ENSMUSG00000018168	Ikzf3
345059	11	98480954	98480954	1	-	NA	9	Intron	ENSMUSG00000018168	Ikzf3
345060	11	98480955	98480955	1	-	NA	4	Intron	ENSMUSG00000018168	Ikzf3
345061	11	98480967	98480967	1	-	NA	1	Intron	ENSMUSG00000018168	Ikzf3
345062	11	98480984	98480984	1	-	NA	2	Intron	ENSMUSG00000018168	Ikzf3
345063	11	98480985	98480985	1	-	NA	1	Intron	ENSMUSG00000018168	Ikzf3
345064	11	98480986	98480986	1	-	NA	1	Intron	ENSMUSG00000018168	Ikzf3
345065	11	98480988	98480988	1	-	NA	1	Intron	ENSMUSG00000018168	Ikzf3
345066	11	98480989	98480989	1	-	NA	4	Intron	ENSMUSG00000018168	Ikzf3
345067	11	98480990	98480990	1	-	NA	2	Intron	ENSMUSG00000018168	Ikzf3
345068	11	98480992	98480992	1	-	NA	2	Intron	ENSMUSG00000018168	Ikzf3
345069	11	98480993	98480993	1	-	NA	1	Intron	ENSMUSG00000018168	Ikzf3
345070	11	98480998	98480998	1	-	NA	1	Intron	ENSMUSG00000018168	Ikzf3
345071	11	98481009	98481009	1	-	NA	1	Intron	ENSMUSG00000018168	Ikzf3
345072	11	98481010	98481010	1	-	NA	1	Intron	ENSMUSG00000018168	Ikzf3
345073	11	98481011	98481011	1	-	NA	2	Intron	ENSMUSG00000018168	Ikzf3
345074	11	98481079	98481079	1	-	NA	1	Intron	ENSMUSG00000018168	Ikzf3
345075	11	98481205	98481205	1	-	NA	1	Intron	ENSMUSG00000018168	Ikzf3
345076	11	98481238	98481238	1	-	NA	1	Intron	ENSMUSG00000018168	Ikzf3
345077	11	98481324	98481324	1	-	NA	1	Intron	ENSMUSG00000018168	Ikzf3
345078	11	98481327	98481327	1	-	NA	1	Intron	ENSMUSG00000018168	Ikzf3
345079	11	98481481	98481481	1	-	NA	1	Intron	ENSMUSG00000018168	Ikzf3
345080	11	98481487	98481487	1	-	NA	1	Intron	ENSMUSG00000018168	Ikzf3
345081	11	98481491	98481491	1	-	NA	2	Intron	ENSMUSG00000018168	Ikzf3
345082	11	98481495	98481495	1	-	NA	2	Intron	ENSMUSG00000018168	Ikzf3
345083	11	98481508	98481508	1	-	NA	1	Intron	ENSMUSG00000018168	Ikzf3
345084	11	98481555	98481555	1	-	NA	1	Intron	ENSMUSG00000018168	Ikzf3
345085	11	98481558	98481558	1	-	NA	1	Intron	ENSMUSG00000018168	Ikzf3
345086	11	98481559	98481559	1	-	NA	1	Intron	ENSMUSG00000018168	Ikzf3
345087	11	98481560	98481560	1	-	NA	1	Intron	ENSMUSG00000018168	Ikzf3
345088	11	98481760	98481760	1	-	NA	1	Intron	ENSMUSG00000018168	Ikzf3
345089	11	98481830	98481830	1	-	NA	1	Intron	ENSMUSG00000018168	Ikzf3
345090	11	98482206	98482206	1	-	NA	1	Intron	ENSMUSG00000018168	Ikzf3
345091	11	98482414	98482414	1	-	NA	2	Intron	ENSMUSG00000018168	Ikzf3
345092	11	98482561	98482561	1	-	NA	1	Intron	ENSMUSG00000018168	Ikzf3
345093	11	98482710	98482710	1	-	NA	1	Intron	ENSMUSG00000018168	Ikzf3
345094	11	98482717	98482717	1	-	NA	2	Intron	ENSMUSG00000018168	Ikzf3
345095	11	98482929	98482929	1	-	NA	1	Intron	ENSMUSG00000018168	Ikzf3
345096	11	98482986	98482986	1	-	NA	1	Intron	ENSMUSG00000018168	Ikzf3
345097	11	98482988	98482988	1	-	NA	4	Intron	ENSMUSG00000018168	Ikzf3
345098	11	98482989	98482989	1	-	NA	1	Intron	ENSMUSG00000018168	Ikzf3
345099	11	98483264	98483264	1	-	NA	1	Intron	ENSMUSG00000018168	Ikzf3
345100	11	98483327	98483327	1	-	NA	1	Intron	ENSMUSG00000018168	Ikzf3
345101	11	98483563	98483563	1	-	NA	1	Intron	ENSMUSG00000018168	Ikzf3
345102	11	98483565	98483565	1	-	NA	1	Intron	ENSMUSG00000018168	Ikzf3
345103	11	98483572	98483572	1	-	NA	1	Intron	ENSMUSG00000018168	Ikzf3
345104	11	98483574	98483574	1	-	NA	1	Intron	ENSMUSG00000018168	Ikzf3
345105	11	98483576	98483576	1	-	NA	3	Intron	ENSMUSG00000018168	Ikzf3
345106	11	98483578	98483578	1	-	NA	1	Intron	ENSMUSG00000018168	Ikzf3
345107	11	98483642	98483642	1	-	NA	1	Intron	ENSMUSG00000018168	Ikzf3
345108	11	98483756	98483756	1	-	NA	1	Intron	ENSMUSG00000018168	Ikzf3
345109	11	98483901	98483901	1	-	NA	1	Intron	ENSMUSG00000018168	Ikzf3
345110	11	98483930	98483930	1	-	NA	1	Intron	ENSMUSG00000018168	Ikzf3
345111	11	98483931	98483931	1	-	NA	1	Intron	ENSMUSG00000018168	Ikzf3
345112	11	98484070	98484070	1	-	NA	1	Intron	ENSMUSG00000018168	Ikzf3
345113	11	98484074	98484074	1	-	NA	1	Intron	ENSMUSG00000018168	Ikzf3
345114	11	98484075	98484075	1	-	NA	1	Intron	ENSMUSG00000018168	Ikzf3
345115	11	98484317	98484317	1	-	NA	1	Intron	ENSMUSG00000018168	Ikzf3
345116	11	98484321	98484321	1	-	NA	1	Intron	ENSMUSG00000018168	Ikzf3
345117	11	98484558	98484558	1	-	NA	2	Intron	ENSMUSG00000018168	Ikzf3
345118	11	98484639	98484639	1	-	NA	1	Intron	ENSMUSG00000018168	Ikzf3
345119	11	98484670	98484670	1	-	NA	1	Intron	ENSMUSG00000018168	Ikzf3
345120	11	98484680	98484680	1	-	NA	1	Intron	ENSMUSG00000018168	Ikzf3
345121	11	98484684	98484684	1	-	NA	2	Intron	ENSMUSG00000018168	Ikzf3
345122	11	98484688	98484688	1	-	NA	1	Intron	ENSMUSG00000018168	Ikzf3
345123	11	98484690	98484690	1	-	NA	4	Intron	ENSMUSG00000018168	Ikzf3
345124	11	98484691	98484691	1	-	NA	3	Intron	ENSMUSG00000018168	Ikzf3
345125	11	98484704	98484704	1	-	NA	1	Intron	ENSMUSG00000018168	Ikzf3
345126	11	98484717	98484717	1	-	NA	1	Intron	ENSMUSG00000018168	Ikzf3
345127	11	98484718	98484718	1	-	NA	2	Intron	ENSMUSG00000018168	Ikzf3
345128	11	98484735	98484735	1	-	NA	1	Intron	ENSMUSG00000018168	Ikzf3
345129	11	98484746	98484746	1	-	NA	1	Intron	ENSMUSG00000018168	Ikzf3
345130	11	98484751	98484751	1	-	NA	3	Intron	ENSMUSG00000018168	Ikzf3
345131	11	98484757	98484757	1	-	NA	2	Intron	ENSMUSG00000018168	Ikzf3
345132	11	98484760	98484760	1	-	NA	2	Intron	ENSMUSG00000018168	Ikzf3
345133	11	98484761	98484761	1	-	NA	1	Intron	ENSMUSG00000018168	Ikzf3
345134	11	98484764	98484764	1	-	NA	2	Intron	ENSMUSG00000018168	Ikzf3
345135	11	98484765	98484765	1	-	NA	3	Intron	ENSMUSG00000018168	Ikzf3
345136	11	98484796	98484796	1	-	NA	2	Intron	ENSMUSG00000018168	Ikzf3
345137	11	98484811	98484811	1	-	NA	1	Intron	ENSMUSG00000018168	Ikzf3
345138	11	98484839	98484839	1	-	NA	1	Intron	ENSMUSG00000018168	Ikzf3
345139	11	98484867	98484867	1	-	NA	1	Intron	ENSMUSG00000018168	Ikzf3
345140	11	98484869	98484869	1	-	NA	1	Intron	ENSMUSG00000018168	Ikzf3
345141	11	98484875	98484875	1	-	NA	1	Intron	ENSMUSG00000018168	Ikzf3
345142	11	98484940	98484940	1	-	NA	1	Intron	ENSMUSG00000018168	Ikzf3
345143	11	98484983	98484983	1	-	NA	1	Intron	ENSMUSG00000018168	Ikzf3
345144	11	98485489	98485489	1	-	NA	1	Intron	ENSMUSG00000018168	Ikzf3
345145	11	98485701	98485701	1	-	NA	1	Intron	ENSMUSG00000018168	Ikzf3
345146	11	98485860	98485860	1	-	NA	1	Intron	ENSMUSG00000018168	Ikzf3
345147	11	98485876	98485876	1	-	NA	1	Intron	ENSMUSG00000018168	Ikzf3
345148	11	98486063	98486063	1	-	NA	1	Intron	ENSMUSG00000018168	Ikzf3
345149	11	98486067	98486067	1	-	NA	1	Intron	ENSMUSG00000018168	Ikzf3
345150	11	98486069	98486069	1	-	NA	6	Intron	ENSMUSG00000018168	Ikzf3
345151	11	98486073	98486073	1	-	NA	1	Intron	ENSMUSG00000018168	Ikzf3
345152	11	98486076	98486076	1	-	NA	2	Intron	ENSMUSG00000018168	Ikzf3
345153	11	98486083	98486083	1	-	NA	2	Intron	ENSMUSG00000018168	Ikzf3
345154	11	98486090	98486090	1	-	NA	1	Intron	ENSMUSG00000018168	Ikzf3
345155	11	98486092	98486092	1	-	NA	1	Intron	ENSMUSG00000018168	Ikzf3
345156	11	98486095	98486095	1	-	NA	1	Intron	ENSMUSG00000018168	Ikzf3
345157	11	98486096	98486096	1	-	NA	1	Intron	ENSMUSG00000018168	Ikzf3
345158	11	98486106	98486106	1	-	NA	1	Intron	ENSMUSG00000018168	Ikzf3
345159	11	98486113	98486113	1	-	NA	1	Intron	ENSMUSG00000018168	Ikzf3
345160	11	98486114	98486114	1	-	NA	1	Intron	ENSMUSG00000018168	Ikzf3
345161	11	98486115	98486115	1	-	NA	3	Intron	ENSMUSG00000018168	Ikzf3
345162	11	98486118	98486118	1	-	NA	4	Intron	ENSMUSG00000018168	Ikzf3
345163	11	98486122	98486122	1	-	NA	1	Intron	ENSMUSG00000018168	Ikzf3
345164	11	98486126	98486126	1	-	NA	1	Intron	ENSMUSG00000018168	Ikzf3
345165	11	98486133	98486133	1	-	NA	1	Intron	ENSMUSG00000018168	Ikzf3
345166	11	98486134	98486134	1	-	NA	3	Intron	ENSMUSG00000018168	Ikzf3
345167	11	98486137	98486137	1	-	NA	1	Intron	ENSMUSG00000018168	Ikzf3
345168	11	98486190	98486190	1	-	NA	1	Intron	ENSMUSG00000018168	Ikzf3
345169	11	98486192	98486192	1	-	NA	1	Intron	ENSMUSG00000018168	Ikzf3
345170	11	98486194	98486194	1	-	NA	1	Intron	ENSMUSG00000018168	Ikzf3
345171	11	98486202	98486202	1	-	NA	1	Intron	ENSMUSG00000018168	Ikzf3
345172	11	98486206	98486206	1	-	NA	1	Intron	ENSMUSG00000018168	Ikzf3
345173	11	98486213	98486213	1	-	NA	1	Intron	ENSMUSG00000018168	Ikzf3
345174	11	98486214	98486214	1	-	NA	2	Intron	ENSMUSG00000018168	Ikzf3
345175	11	98486441	98486441	1	-	NA	2	Intron	ENSMUSG00000018168	Ikzf3
345176	11	98486578	98486578	1	-	NA	1	Intron	ENSMUSG00000018168	Ikzf3
345177	11	98486831	98486831	1	-	NA	1	Intron	ENSMUSG00000018168	Ikzf3
345178	11	98486895	98486895	1	-	NA	2	Intron	ENSMUSG00000018168	Ikzf3
345179	11	98487277	98487277	1	-	NA	1	Intron	ENSMUSG00000018168	Ikzf3
345180	11	98487285	98487285	1	-	NA	1	Intron	ENSMUSG00000018168	Ikzf3
345181	11	98487484	98487484	1	-	NA	1	Intron	ENSMUSG00000018168	Ikzf3
345182	11	98487486	98487486	1	-	NA	2	Intron	ENSMUSG00000018168	Ikzf3
345183	11	98487487	98487487	1	-	NA	2	Intron	ENSMUSG00000018168	Ikzf3
345184	11	98487495	98487495	1	-	NA	3	Intron	ENSMUSG00000018168	Ikzf3
345185	11	98487501	98487501	1	-	NA	3	Intron	ENSMUSG00000018168	Ikzf3
345186	11	98487520	98487520	1	-	NA	2	Intron	ENSMUSG00000018168	Ikzf3
345187	11	98487521	98487521	1	-	NA	2	Intron	ENSMUSG00000018168	Ikzf3
345188	11	98487525	98487525	1	-	NA	1	Intron	ENSMUSG00000018168	Ikzf3
345189	11	98487529	98487529	1	-	NA	1	Intron	ENSMUSG00000018168	Ikzf3
345190	11	98487536	98487536	1	-	NA	1	Intron	ENSMUSG00000018168	Ikzf3
345191	11	98487632	98487632	1	-	NA	2	Intron	ENSMUSG00000018168	Ikzf3
345192	11	98487633	98487633	1	-	NA	3	Intron	ENSMUSG00000018168	Ikzf3
345193	11	98487634	98487634	1	-	NA	2	Intron	ENSMUSG00000018168	Ikzf3
345194	11	98487639	98487639	1	-	NA	4	Intron	ENSMUSG00000018168	Ikzf3
345195	11	98487641	98487641	1	-	NA	1	Intron	ENSMUSG00000018168	Ikzf3
345196	11	98487643	98487643	1	-	NA	3	Intron	ENSMUSG00000018168	Ikzf3
345197	11	98487736	98487736	1	-	NA	1	Intron	ENSMUSG00000018168	Ikzf3
345198	11	98487779	98487779	1	-	NA	1	Intron	ENSMUSG00000018168	Ikzf3
345199	11	98487856	98487856	1	-	NA	2	Intron	ENSMUSG00000018168	Ikzf3
345200	11	98487873	98487873	1	-	NA	1	Intron	ENSMUSG00000018168	Ikzf3
345201	11	98487874	98487874	1	-	NA	1	Intron	ENSMUSG00000018168	Ikzf3
345202	11	98487900	98487900	1	-	NA	1	Intron	ENSMUSG00000018168	Ikzf3
345203	11	98487917	98487917	1	-	NA	1	Intron	ENSMUSG00000018168	Ikzf3
345204	11	98487969	98487969	1	-	NA	1	Intron	ENSMUSG00000018168	Ikzf3
345205	11	98488023	98488023	1	-	NA	1	Intron	ENSMUSG00000018168	Ikzf3
345206	11	98488063	98488063	1	-	NA	1	Intron	ENSMUSG00000018168	Ikzf3
345207	11	98488111	98488111	1	-	NA	1	Intron	ENSMUSG00000018168	Ikzf3
345208	11	98488176	98488176	1	-	NA	2	Intron	ENSMUSG00000018168	Ikzf3
345209	11	98488625	98488625	1	-	NA	1	Intron	ENSMUSG00000018168	Ikzf3
345210	11	98488626	98488626	1	-	NA	2	Intron	ENSMUSG00000018168	Ikzf3
345211	11	98488816	98488816	1	-	NA	1	Intron	ENSMUSG00000018168	Ikzf3
345212	11	98489036	98489036	1	-	NA	1	Intron	ENSMUSG00000018168	Ikzf3
345213	11	98489094	98489094	1	-	NA	1	Intron	ENSMUSG00000018168	Ikzf3
345214	11	98489879	98489879	1	-	NA	1	Intron	ENSMUSG00000018168	Ikzf3
345215	11	98489892	98489892	1	-	NA	2	Intron	ENSMUSG00000018168	Ikzf3
345216	11	98490205	98490205	1	-	NA	2	Intron	ENSMUSG00000018168	Ikzf3
345217	11	98490610	98490610	1	-	NA	1	Intron	ENSMUSG00000018168	Ikzf3
345218	11	98491007	98491007	1	-	NA	1	Intron	ENSMUSG00000018168	Ikzf3
345219	11	98491044	98491044	1	-	NA	1	Intron	ENSMUSG00000018168	Ikzf3
345220	11	98491512	98491512	1	-	NA	1	Intron	ENSMUSG00000018168	Ikzf3
345221	11	98491685	98491685	1	-	NA	1	Intron	ENSMUSG00000018168	Ikzf3
345222	11	98491760	98491760	1	-	NA	1	Intron	ENSMUSG00000018168	Ikzf3
345223	11	98491912	98491912	1	-	NA	1	Intron	ENSMUSG00000018168	Ikzf3
345224	11	98491973	98491973	1	-	NA	1	Intron	ENSMUSG00000018168	Ikzf3
345225	11	98491976	98491976	1	-	NA	1	Intron	ENSMUSG00000018168	Ikzf3
345226	11	98492190	98492190	1	-	NA	1	Intron	ENSMUSG00000018168	Ikzf3
345227	11	98493084	98493084	1	-	NA	1	Intron	ENSMUSG00000018168	Ikzf3
345228	11	98493689	98493689	1	-	NA	1	Intron	ENSMUSG00000018168	Ikzf3
345229	11	98493702	98493702	1	-	NA	1	Intron	ENSMUSG00000018168	Ikzf3
345230	11	98493714	98493714	1	-	NA	1	Intron	ENSMUSG00000018168	Ikzf3
345231	11	98493719	98493719	1	-	NA	1	Intron	ENSMUSG00000018168	Ikzf3
345232	11	98493816	98493816	1	-	NA	1	Intron	ENSMUSG00000018168	Ikzf3
345233	11	98493820	98493820	1	-	NA	2	Intron	ENSMUSG00000018168	Ikzf3
345234	11	98493825	98493825	1	-	NA	2	Intron	ENSMUSG00000018168	Ikzf3
345235	11	98493914	98493914	1	-	NA	2	Intron	ENSMUSG00000018168	Ikzf3
345236	11	98495703	98495703	1	-	NA	1	Intron	ENSMUSG00000018168	Ikzf3
345237	11	98496141	98496141	1	-	NA	1	Intron	ENSMUSG00000018168	Ikzf3
345238	11	98496239	98496239	1	-	NA	1	Intron	ENSMUSG00000018168	Ikzf3
345239	11	98496308	98496308	1	-	NA	1	Intron	ENSMUSG00000018168	Ikzf3
345240	11	98496322	98496322	1	-	NA	2	Intron	ENSMUSG00000018168	Ikzf3
345241	11	98497210	98497210	1	-	NA	1	Intron	ENSMUSG00000018168	Ikzf3
345242	11	98497628	98497628	1	-	NA	1	Intron	ENSMUSG00000018168	Ikzf3
345243	11	98497845	98497845	1	-	NA	1	Intron	ENSMUSG00000018168	Ikzf3
345244	11	98497872	98497872	1	-	NA	2	Intron	ENSMUSG00000018168	Ikzf3
345245	11	98498022	98498022	1	-	NA	1	Intron	ENSMUSG00000018168	Ikzf3
345246	11	98498100	98498100	1	-	NA	1	Intron	ENSMUSG00000018168	Ikzf3
345247	11	98498297	98498297	1	-	NA	1	Intron	ENSMUSG00000018168	Ikzf3
345248	11	98498327	98498327	1	-	NA	1	Intron	ENSMUSG00000018168	Ikzf3
345249	11	98498600	98498600	1	-	NA	1	Intron	ENSMUSG00000018168	Ikzf3
345250	11	98498602	98498602	1	-	NA	1	Intron	ENSMUSG00000018168	Ikzf3
345251	11	98498812	98498812	1	-	NA	1	Intron	ENSMUSG00000018168	Ikzf3
345252	11	98498871	98498871	1	-	NA	1	Intron	ENSMUSG00000018168	Ikzf3
345253	11	98498873	98498873	1	-	NA	1	Intron	ENSMUSG00000018168	Ikzf3
345254	11	98498995	98498995	1	-	NA	1	Intron	ENSMUSG00000018168	Ikzf3
345255	11	98499027	98499027	1	-	NA	4	Intron	ENSMUSG00000018168	Ikzf3
345256	11	98499028	98499028	1	-	NA	1	Intron	ENSMUSG00000018168	Ikzf3
345257	11	98499164	98499164	1	-	NA	1	Intron	ENSMUSG00000018168	Ikzf3
345258	11	98499385	98499385	1	-	NA	1	Intron	ENSMUSG00000018168	Ikzf3
345259	11	98499496	98499496	1	-	NA	2	Intron	ENSMUSG00000018168	Ikzf3
345260	11	98499621	98499621	1	-	NA	1	Intron	ENSMUSG00000018168	Ikzf3
345261	11	98500102	98500102	1	-	NA	1	Intron	ENSMUSG00000018168	Ikzf3
345262	11	98501074	98501074	1	-	NA	1	Intron	ENSMUSG00000018168	Ikzf3
345263	11	98501474	98501474	1	-	NA	1	Intron	ENSMUSG00000018168	Ikzf3
345264	11	98501485	98501485	1	-	NA	1	Intron	ENSMUSG00000018168	Ikzf3
345265	11	98501493	98501493	1	-	NA	1	Intron	ENSMUSG00000018168	Ikzf3
345266	11	98501611	98501611	1	-	NA	1	Intron	ENSMUSG00000018168	Ikzf3
345267	11	98501628	98501628	1	-	NA	1	Intron	ENSMUSG00000018168	Ikzf3
345268	11	98501701	98501701	1	-	NA	4	Intron	ENSMUSG00000018168	Ikzf3
345269	11	98501835	98501835	1	-	NA	1	Intron	ENSMUSG00000018168	Ikzf3
345270	11	98502033	98502033	1	-	NA	1	Intron	ENSMUSG00000018168	Ikzf3
345271	11	98502109	98502109	1	-	NA	1	Intron	ENSMUSG00000018168	Ikzf3
345272	11	98502149	98502149	1	-	NA	2	Intron	ENSMUSG00000018168	Ikzf3
345273	11	98502202	98502202	1	-	NA	3	Intron	ENSMUSG00000018168	Ikzf3
345274	11	98502311	98502311	1	-	NA	1	Intron	ENSMUSG00000018168	Ikzf3
345275	11	98503033	98503033	1	-	NA	1	Intron	ENSMUSG00000018168	Ikzf3
345276	11	98503596	98503596	1	-	NA	1	Intron	ENSMUSG00000018168	Ikzf3
345277	11	98503599	98503599	1	-	NA	1	Intron	ENSMUSG00000018168	Ikzf3
345278	11	98503729	98503729	1	-	NA	1	Intron	ENSMUSG00000018168	Ikzf3
345279	11	98503817	98503817	1	-	NA	1	Intron	ENSMUSG00000018168	Ikzf3
345280	11	98503912	98503912	1	-	NA	3	Intron	ENSMUSG00000018168	Ikzf3
345281	11	98504142	98504142	1	-	NA	1	Intron	ENSMUSG00000018168	Ikzf3
345282	11	98504189	98504189	1	-	NA	1	Intron	ENSMUSG00000018168	Ikzf3
345283	11	98504296	98504296	1	-	NA	1	Intron	ENSMUSG00000018168	Ikzf3
345284	11	98504472	98504472	1	-	NA	1	Intron	ENSMUSG00000018168	Ikzf3
345285	11	98504508	98504508	1	-	NA	1	Intron	ENSMUSG00000018168	Ikzf3
345286	11	98504512	98504512	1	-	NA	2	Intron	ENSMUSG00000018168	Ikzf3
345287	11	98504527	98504527	1	-	NA	1	Intron	ENSMUSG00000018168	Ikzf3
345288	11	98504700	98504700	1	-	NA	2	Intron	ENSMUSG00000018168	Ikzf3
345289	11	98504741	98504741	1	-	NA	1	Intron	ENSMUSG00000018168	Ikzf3
345290	11	98504751	98504751	1	-	NA	1	Intron	ENSMUSG00000018168	Ikzf3
345291	11	98505031	98505031	1	-	NA	1	Intron	ENSMUSG00000018168	Ikzf3
345292	11	98505560	98505560	1	-	NA	1	Intron	ENSMUSG00000018168	Ikzf3
345293	11	98505583	98505583	1	-	NA	2	Intron	ENSMUSG00000018168	Ikzf3
345294	11	98505800	98505800	1	-	NA	1	Intron	ENSMUSG00000018168	Ikzf3
345295	11	98505853	98505853	1	-	NA	1	Intron	ENSMUSG00000018168	Ikzf3
345296	11	98505880	98505880	1	-	NA	1	Intron	ENSMUSG00000018168	Ikzf3
345297	11	98506079	98506079	1	-	NA	1	Intron	ENSMUSG00000018168	Ikzf3
345298	11	98506574	98506574	1	-	NA	1	Intron	ENSMUSG00000018168	Ikzf3
345299	11	98506608	98506608	1	-	NA	1	Intron	ENSMUSG00000018168	Ikzf3
345300	11	98507570	98507570	1	-	NA	1	Intron	ENSMUSG00000018168	Ikzf3
345301	11	98507911	98507911	1	-	NA	1	Intron	ENSMUSG00000018168	Ikzf3
345302	11	98507965	98507965	1	-	NA	1	Intron	ENSMUSG00000018168	Ikzf3
345303	11	98507966	98507966	1	-	NA	3	Intron	ENSMUSG00000018168	Ikzf3
345304	11	98507968	98507968	1	-	NA	1	Intron	ENSMUSG00000018168	Ikzf3
345305	11	98508080	98508080	1	-	NA	1	Intron	ENSMUSG00000018168	Ikzf3
345306	11	98508109	98508109	1	-	NA	1	Intron	ENSMUSG00000018168	Ikzf3
345307	11	98508112	98508112	1	-	NA	1	Intron	ENSMUSG00000018168	Ikzf3
345308	11	98508117	98508117	1	-	NA	1	Intron	ENSMUSG00000018168	Ikzf3
345309	11	98508135	98508135	1	-	NA	2	Intron	ENSMUSG00000018168	Ikzf3
345310	11	98508174	98508174	1	-	NA	1	Intron	ENSMUSG00000018168	Ikzf3
345311	11	98508177	98508177	1	-	NA	1	Intron	ENSMUSG00000018168	Ikzf3
345312	11	98508208	98508208	1	-	NA	2	Intron	ENSMUSG00000018168	Ikzf3
345313	11	98508285	98508285	1	-	NA	1	Intron	ENSMUSG00000018168	Ikzf3
345314	11	98508286	98508286	1	-	NA	1	Intron	ENSMUSG00000018168	Ikzf3
345315	11	98508336	98508336	1	-	NA	1	Intron	ENSMUSG00000018168	Ikzf3
345316	11	98508395	98508395	1	-	NA	1	Intron	ENSMUSG00000018168	Ikzf3
345317	11	98508638	98508638	1	-	NA	1	Intron	ENSMUSG00000018168	Ikzf3
345318	11	98508768	98508768	1	-	NA	1	Intron	ENSMUSG00000018168	Ikzf3
345319	11	98508782	98508782	1	-	NA	1	Intron	ENSMUSG00000018168	Ikzf3
345320	11	98508848	98508848	1	-	NA	1	Intron	ENSMUSG00000018168	Ikzf3
345321	11	98508977	98508977	1	-	NA	1	Intron	ENSMUSG00000018168	Ikzf3
345322	11	98508983	98508983	1	-	NA	1	Intron	ENSMUSG00000018168	Ikzf3
345323	11	98508990	98508990	1	-	NA	2	Intron	ENSMUSG00000018168	Ikzf3
345324	11	98508998	98508998	1	-	NA	1	Intron	ENSMUSG00000018168	Ikzf3
345325	11	98509002	98509002	1	-	NA	1	Intron	ENSMUSG00000018168	Ikzf3
345326	11	98509012	98509012	1	-	NA	1	Intron	ENSMUSG00000018168	Ikzf3
345327	11	98509039	98509039	1	-	NA	1	Intron	ENSMUSG00000018168	Ikzf3
345328	11	98509047	98509047	1	-	NA	1	Intron	ENSMUSG00000018168	Ikzf3
345329	11	98509843	98509843	1	-	NA	1	Intron	ENSMUSG00000018168	Ikzf3
345330	11	98509865	98509865	1	-	NA	1	Intron	ENSMUSG00000018168	Ikzf3
345331	11	98509891	98509891	1	-	NA	2	Intron	ENSMUSG00000018168	Ikzf3
345332	11	98509972	98509972	1	-	NA	1	Intron	ENSMUSG00000018168	Ikzf3
345333	11	98509994	98509994	1	-	NA	1	Intron	ENSMUSG00000018168	Ikzf3
345334	11	98510007	98510007	1	-	NA	1	Intron	ENSMUSG00000018168	Ikzf3
345335	11	98510008	98510008	1	-	NA	4	Intron	ENSMUSG00000018168	Ikzf3
345336	11	98510009	98510009	1	-	NA	1	Intron	ENSMUSG00000018168	Ikzf3
345337	11	98510031	98510031	1	-	NA	1	Intron	ENSMUSG00000018168	Ikzf3
345338	11	98510068	98510068	1	-	NA	1	Intron	ENSMUSG00000018168	Ikzf3
345339	11	98510077	98510077	1	-	NA	2	Intron	ENSMUSG00000018168	Ikzf3
345340	11	98510083	98510083	1	-	NA	1	Intron	ENSMUSG00000018168	Ikzf3
345341	11	98510189	98510189	1	-	NA	1	Intron	ENSMUSG00000018168	Ikzf3
345342	11	98510309	98510309	1	-	NA	1	Intron	ENSMUSG00000018168	Ikzf3
345343	11	98511151	98511151	1	-	NA	1	Intron	ENSMUSG00000018168	Ikzf3
345344	11	98511152	98511152	1	-	NA	1	Intron	ENSMUSG00000018168	Ikzf3
345345	11	98511380	98511380	1	-	NA	1	Intron	ENSMUSG00000018168	Ikzf3
345346	11	98511381	98511381	1	-	NA	1	Intron	ENSMUSG00000018168	Ikzf3
345347	11	98511613	98511613	1	-	NA	2	Intron	ENSMUSG00000018168	Ikzf3
345348	11	98511812	98511812	1	-	NA	1	Intron	ENSMUSG00000018168	Ikzf3
345349	11	98512026	98512026	1	-	NA	1	Intron	ENSMUSG00000018168	Ikzf3
345350	11	98512788	98512788	1	-	NA	1	Intron	ENSMUSG00000018168	Ikzf3
345351	11	98513141	98513141	1	-	NA	1	Intron	ENSMUSG00000018168	Ikzf3
345352	11	98513190	98513190	1	-	NA	1	Intron	ENSMUSG00000018168	Ikzf3
345353	11	98513259	98513259	1	-	NA	1	Intron	ENSMUSG00000018168	Ikzf3
345354	11	98513270	98513270	1	-	NA	1	Intron	ENSMUSG00000018168	Ikzf3
345355	11	98513296	98513296	1	-	NA	1	Intron	ENSMUSG00000018168	Ikzf3
345356	11	98513349	98513349	1	-	NA	1	Intron	ENSMUSG00000018168	Ikzf3
345357	11	98513376	98513376	1	-	NA	1	Intron	ENSMUSG00000018168	Ikzf3
345358	11	98513436	98513436	1	-	NA	2	Intron	ENSMUSG00000018168	Ikzf3
345359	11	98513438	98513438	1	-	NA	1	Intron	ENSMUSG00000018168	Ikzf3
345360	11	98513439	98513439	1	-	NA	1	Intron	ENSMUSG00000018168	Ikzf3
345361	11	98513444	98513444	1	-	NA	1	Intron	ENSMUSG00000018168	Ikzf3
345362	11	98513495	98513495	1	-	NA	1	Intron	ENSMUSG00000018168	Ikzf3
345363	11	98513505	98513505	1	-	NA	2	Intron	ENSMUSG00000018168	Ikzf3
345364	11	98513506	98513506	1	-	NA	1	Intron	ENSMUSG00000018168	Ikzf3
345365	11	98513540	98513540	1	-	NA	2	Intron	ENSMUSG00000018168	Ikzf3
345366	11	98513547	98513547	1	-	NA	1	Intron	ENSMUSG00000018168	Ikzf3
345367	11	98513583	98513583	1	-	NA	2	Intron	ENSMUSG00000018168	Ikzf3
345368	11	98513687	98513687	1	-	NA	2	Intron	ENSMUSG00000018168	Ikzf3
345369	11	98513734	98513734	1	-	NA	2	Intron	ENSMUSG00000018168	Ikzf3
345370	11	98514064	98514064	1	-	NA	1	Intron	ENSMUSG00000018168	Ikzf3
345371	11	98514347	98514347	1	-	NA	1	Intron	ENSMUSG00000018168	Ikzf3
345372	11	98514365	98514365	1	-	NA	1	Intron	ENSMUSG00000018168	Ikzf3
345373	11	98514473	98514473	1	-	NA	1	Intron	ENSMUSG00000018168	Ikzf3
345374	11	98514476	98514476	1	-	NA	1	Intron	ENSMUSG00000018168	Ikzf3
345375	11	98514547	98514547	1	-	NA	1	Intron	ENSMUSG00000018168	Ikzf3
345376	11	98514573	98514573	1	-	NA	1	Intron	ENSMUSG00000018168	Ikzf3
345377	11	98514631	98514631	1	-	NA	1	Intron	ENSMUSG00000018168	Ikzf3
345378	11	98514715	98514715	1	-	NA	1	Intron	ENSMUSG00000018168	Ikzf3
345379	11	98514782	98514782	1	-	NA	1	Intron	ENSMUSG00000018168	Ikzf3
345380	11	98514791	98514791	1	-	NA	4	Intron	ENSMUSG00000018168	Ikzf3
345381	11	98514808	98514808	1	-	NA	1	Intron	ENSMUSG00000018168	Ikzf3
345382	11	98514857	98514857	1	-	NA	1	Intron	ENSMUSG00000018168	Ikzf3
345383	11	98514911	98514911	1	-	NA	2	Intron	ENSMUSG00000018168	Ikzf3
345384	11	98515024	98515024	1	-	NA	2	Intron	ENSMUSG00000018168	Ikzf3
345385	11	98515149	98515149	1	-	NA	1	Intron	ENSMUSG00000018168	Ikzf3
345386	11	98515165	98515165	1	-	NA	1	Intron	ENSMUSG00000018168	Ikzf3
345387	11	98515166	98515166	1	-	NA	1	Intron	ENSMUSG00000018168	Ikzf3
345388	11	98515169	98515169	1	-	NA	2	Intron	ENSMUSG00000018168	Ikzf3
345389	11	98515180	98515180	1	-	NA	1	Intron	ENSMUSG00000018168	Ikzf3
345390	11	98515182	98515182	1	-	NA	1	Intron	ENSMUSG00000018168	Ikzf3
345391	11	98515185	98515185	1	-	NA	1	Intron	ENSMUSG00000018168	Ikzf3
345392	11	98515191	98515191	1	-	NA	3	Intron	ENSMUSG00000018168	Ikzf3
345393	11	98515204	98515204	1	-	NA	1	Intron	ENSMUSG00000018168	Ikzf3
345394	11	98515209	98515209	1	-	NA	1	Intron	ENSMUSG00000018168	Ikzf3
345395	11	98515226	98515226	1	-	NA	1	Intron	ENSMUSG00000018168	Ikzf3
345396	11	98515253	98515253	1	-	NA	3	Intron	ENSMUSG00000018168	Ikzf3
345397	11	98515512	98515512	1	-	NA	3	Intron	ENSMUSG00000018168	Ikzf3
345398	11	98515564	98515564	1	-	NA	1	Intron	ENSMUSG00000018168	Ikzf3
345399	11	98515569	98515569	1	-	NA	1	Intron	ENSMUSG00000018168	Ikzf3
345400	11	98515582	98515582	1	-	NA	1	Intron	ENSMUSG00000018168	Ikzf3
345401	11	98515658	98515658	1	-	NA	1	Intron	ENSMUSG00000018168	Ikzf3
345402	11	98515683	98515683	1	-	NA	1	Intron	ENSMUSG00000018168	Ikzf3
345403	11	98515687	98515687	1	-	NA	1	Intron	ENSMUSG00000018168	Ikzf3
345404	11	98515691	98515691	1	-	NA	2	Intron	ENSMUSG00000018168	Ikzf3
345405	11	98515692	98515692	1	-	NA	2	Intron	ENSMUSG00000018168	Ikzf3
345406	11	98515701	98515701	1	-	NA	1	Intron	ENSMUSG00000018168	Ikzf3
345407	11	98515729	98515729	1	-	NA	3	Intron	ENSMUSG00000018168	Ikzf3
345408	11	98515745	98515745	1	-	NA	2	Intron	ENSMUSG00000018168	Ikzf3
345409	11	98515753	98515753	1	-	NA	1	Intron	ENSMUSG00000018168	Ikzf3
345410	11	98515796	98515796	1	-	NA	1	Intron	ENSMUSG00000018168	Ikzf3
345411	11	98515837	98515837	1	-	NA	2	Intron	ENSMUSG00000018168	Ikzf3
345412	11	98515850	98515850	1	-	NA	2	Intron	ENSMUSG00000018168	Ikzf3
345413	11	98515855	98515855	1	-	NA	3	Intron	ENSMUSG00000018168	Ikzf3
345414	11	98515920	98515920	1	-	NA	4	Intron	ENSMUSG00000018168	Ikzf3
345415	11	98515962	98515962	1	-	NA	1	Intron	ENSMUSG00000018168	Ikzf3
345416	11	98515965	98515965	1	-	NA	1	Intron	ENSMUSG00000018168	Ikzf3
345417	11	98516036	98516036	1	-	NA	1	Intron	ENSMUSG00000018168	Ikzf3
345418	11	98516087	98516087	1	-	NA	4	Intron	ENSMUSG00000018168	Ikzf3
345419	11	98516092	98516092	1	-	NA	1	Intron	ENSMUSG00000018168	Ikzf3
345420	11	98516124	98516124	1	-	NA	1	Intron	ENSMUSG00000018168	Ikzf3
345421	11	98516125	98516125	1	-	NA	1	Intron	ENSMUSG00000018168	Ikzf3
345422	11	98516210	98516210	1	-	NA	1	Intron	ENSMUSG00000018168	Ikzf3
345423	11	98516211	98516211	1	-	NA	1	Intron	ENSMUSG00000018168	Ikzf3
345424	11	98516214	98516214	1	-	NA	1	Intron	ENSMUSG00000018168	Ikzf3
345425	11	98516298	98516298	1	-	NA	1	Intron	ENSMUSG00000018168	Ikzf3
345426	11	98516486	98516486	1	-	NA	1	Intron	ENSMUSG00000018168	Ikzf3
345427	11	98516513	98516513	1	-	NA	1	Intron	ENSMUSG00000018168	Ikzf3
345428	11	98516665	98516665	1	-	NA	1	Intron	ENSMUSG00000018168	Ikzf3
345429	11	98517145	98517145	1	-	NA	3	Intron	ENSMUSG00000018168	Ikzf3
345430	11	98517774	98517774	1	-	NA	1	Intron	ENSMUSG00000018168	Ikzf3
345431	11	98518235	98518235	1	-	NA	1	Intron	ENSMUSG00000018168	Ikzf3
345432	11	98518566	98518566	1	-	NA	1	Intron	ENSMUSG00000018168	Ikzf3
345433	11	98519237	98519237	1	-	NA	1	Intron	ENSMUSG00000018168	Ikzf3
345434	11	98519250	98519250	1	-	NA	1	Intron	ENSMUSG00000018168	Ikzf3
345435	11	98519277	98519277	1	-	NA	1	Intron	ENSMUSG00000018168	Ikzf3
345436	11	98519336	98519336	1	-	NA	2	Intron	ENSMUSG00000018168	Ikzf3
345437	11	98519383	98519383	1	-	NA	1	Intron	ENSMUSG00000018168	Ikzf3
345438	11	98519433	98519433	1	-	NA	1	Intron	ENSMUSG00000018168	Ikzf3
345439	11	98519440	98519440	1	-	NA	2	Intron	ENSMUSG00000018168	Ikzf3
345440	11	98519512	98519512	1	-	NA	1	Intron	ENSMUSG00000018168	Ikzf3
345441	11	98520167	98520167	1	-	NA	1	Intron	ENSMUSG00000018168	Ikzf3
345442	11	98520194	98520194	1	-	NA	1	Intron	ENSMUSG00000018168	Ikzf3
345443	11	98520646	98520646	1	-	NA	2	Intron	ENSMUSG00000018168	Ikzf3
345444	11	98521328	98521328	1	-	NA	1	Intron	ENSMUSG00000018168	Ikzf3
345445	11	98522510	98522510	1	-	NA	4	Intron	ENSMUSG00000018168	Ikzf3
345446	11	98523136	98523136	1	-	NA	1	Intron	ENSMUSG00000018168	Ikzf3
345447	11	98523190	98523190	1	-	NA	1	Intron	ENSMUSG00000018168	Ikzf3
345448	11	98523235	98523235	1	-	NA	1	Intron	ENSMUSG00000018168	Ikzf3
345449	11	98523407	98523407	1	-	NA	1	Intron	ENSMUSG00000018168	Ikzf3
345450	11	98525175	98525175	1	-	NA	1	Intron	ENSMUSG00000018168	Ikzf3
345451	11	98525596	98525596	1	-	NA	1	Intron	ENSMUSG00000018168	Ikzf3
345452	11	98525783	98525783	1	-	NA	1	Intron	ENSMUSG00000018168	Ikzf3
345453	11	98525793	98525793	1	-	NA	1	Intron	ENSMUSG00000018168	Ikzf3
345454	11	98525794	98525794	1	-	NA	1	Intron	ENSMUSG00000018168	Ikzf3
345455	11	98525842	98525842	1	-	NA	1	Intron	ENSMUSG00000018168	Ikzf3
345456	11	98525853	98525853	1	-	NA	5	Intron	ENSMUSG00000018168	Ikzf3
345457	11	98525858	98525858	1	-	NA	3	Intron	ENSMUSG00000018168	Ikzf3
345458	11	98525861	98525861	1	-	NA	1	Intron	ENSMUSG00000018168	Ikzf3
345459	11	98525871	98525871	1	-	NA	1	Intron	ENSMUSG00000018168	Ikzf3
345460	11	98525898	98525898	1	-	NA	1	Intron	ENSMUSG00000018168	Ikzf3
345461	11	98525899	98525899	1	-	NA	1	Intron	ENSMUSG00000018168	Ikzf3
345462	11	98525910	98525910	1	-	NA	1	Intron	ENSMUSG00000018168	Ikzf3
345463	11	98525911	98525911	1	-	NA	1	Intron	ENSMUSG00000018168	Ikzf3
345464	11	98525914	98525914	1	-	NA	2	Intron	ENSMUSG00000018168	Ikzf3
345465	11	98525917	98525917	1	-	NA	1	Intron	ENSMUSG00000018168	Ikzf3
345466	11	98525936	98525936	1	-	NA	1	Intron	ENSMUSG00000018168	Ikzf3
345467	11	98525948	98525948	1	-	NA	1	Intron	ENSMUSG00000018168	Ikzf3
345468	11	98525987	98525987	1	-	NA	1	Intron	ENSMUSG00000018168	Ikzf3
345469	11	98525993	98525993	1	-	NA	1	Intron	ENSMUSG00000018168	Ikzf3
345470	11	98526039	98526039	1	-	NA	1	Intron	ENSMUSG00000018168	Ikzf3
345471	11	98526544	98526544	1	-	NA	1	Intron	ENSMUSG00000018168	Ikzf3
345472	11	98526574	98526574	1	-	NA	1	Intron	ENSMUSG00000018168	Ikzf3
345473	11	98526668	98526668	1	-	NA	3	Intron	ENSMUSG00000018168	Ikzf3
345474	11	98526740	98526740	1	-	NA	1	Intron	ENSMUSG00000018168	Ikzf3
345475	11	98526762	98526762	1	-	NA	2	Intron	ENSMUSG00000018168	Ikzf3
345476	11	98526775	98526775	1	-	NA	1	Intron	ENSMUSG00000018168	Ikzf3
345477	11	98526805	98526805	1	-	NA	1	Intron	ENSMUSG00000018168	Ikzf3
345478	11	98526807	98526807	1	-	NA	1	Intron	ENSMUSG00000018168	Ikzf3
345479	11	98526808	98526808	1	-	NA	1	Intron	ENSMUSG00000018168	Ikzf3
345480	11	98526896	98526896	1	-	NA	1	Intron	ENSMUSG00000018168	Ikzf3
345481	11	98527042	98527042	1	-	NA	1	Intron	ENSMUSG00000018168	Ikzf3
345482	11	98527049	98527049	1	-	NA	2	Intron	ENSMUSG00000018168	Ikzf3
345483	11	98527228	98527228	1	-	NA	1	Intron	ENSMUSG00000018168	Ikzf3
345484	11	98527561	98527561	1	-	NA	1	Intron	ENSMUSG00000018168	Ikzf3
345485	11	98527576	98527576	1	-	NA	1	Intron	ENSMUSG00000018168	Ikzf3
345486	11	98527885	98527885	1	-	NA	1	Intron	ENSMUSG00000018168	Ikzf3
345487	11	98527915	98527915	1	-	NA	1	Intron	ENSMUSG00000018168	Ikzf3
345488	11	98528115	98528115	1	-	NA	1	Intron	ENSMUSG00000018168	Ikzf3
345489	11	98529066	98529066	1	-	NA	1	Intron	ENSMUSG00000018168	Ikzf3
345490	11	98529277	98529277	1	-	NA	1	Intron	ENSMUSG00000018168	Ikzf3
345491	11	98529437	98529437	1	-	NA	1	Intron	ENSMUSG00000018168	Ikzf3
345492	11	98529461	98529461	1	-	NA	1	Intron	ENSMUSG00000018168	Ikzf3
345493	11	98529468	98529468	1	-	NA	1	Intron	ENSMUSG00000018168	Ikzf3
345494	11	98529575	98529575	1	-	NA	1	Intron	ENSMUSG00000018168	Ikzf3
345495	11	98529599	98529599	1	-	NA	1	Intron	ENSMUSG00000018168	Ikzf3
345496	11	98529702	98529702	1	-	NA	1	Intron	ENSMUSG00000018168	Ikzf3
345497	11	98529888	98529888	1	-	NA	1	Intron	ENSMUSG00000018168	Ikzf3
345498	11	98529991	98529991	1	-	NA	1	Intron	ENSMUSG00000018168	Ikzf3
345499	11	98530477	98530477	1	-	NA	1	Intron	ENSMUSG00000018168	Ikzf3
345500	11	98530528	98530528	1	-	NA	1	Intron	ENSMUSG00000018168	Ikzf3
345501	11	98530560	98530560	1	-	NA	1	Intron	ENSMUSG00000018168	Ikzf3
345502	11	98530561	98530561	1	-	NA	1	Intron	ENSMUSG00000018168	Ikzf3
345503	11	98530565	98530565	1	-	NA	1	Intron	ENSMUSG00000018168	Ikzf3
345504	11	98530571	98530571	1	-	NA	1	Intron	ENSMUSG00000018168	Ikzf3
345505	11	98530584	98530584	1	-	NA	2	Intron	ENSMUSG00000018168	Ikzf3
345506	11	98530589	98530589	1	-	NA	3	Intron	ENSMUSG00000018168	Ikzf3
345507	11	98530624	98530624	1	-	NA	1	Intron	ENSMUSG00000018168	Ikzf3
345508	11	98530658	98530658	1	-	NA	2	Intron	ENSMUSG00000018168	Ikzf3
345509	11	98530659	98530659	1	-	NA	1	Intron	ENSMUSG00000018168	Ikzf3
345510	11	98530686	98530686	1	-	NA	1	Intron	ENSMUSG00000018168	Ikzf3
345511	11	98530725	98530725	1	-	NA	1	Intron	ENSMUSG00000018168	Ikzf3
345512	11	98530777	98530777	1	-	NA	1	Intron	ENSMUSG00000018168	Ikzf3
345513	11	98530815	98530815	1	-	NA	1	Intron	ENSMUSG00000018168	Ikzf3
345514	11	98530851	98530851	1	-	NA	1	Intron	ENSMUSG00000018168	Ikzf3
345515	11	98530858	98530858	1	-	NA	1	Intron	ENSMUSG00000018168	Ikzf3
345516	11	98530859	98530859	1	-	NA	2	Intron	ENSMUSG00000018168	Ikzf3
345517	11	98530860	98530860	1	-	NA	4	Intron	ENSMUSG00000018168	Ikzf3
345518	11	98530868	98530868	1	-	NA	3	Intron	ENSMUSG00000018168	Ikzf3
345519	11	98530958	98530958	1	-	NA	1	Intron	ENSMUSG00000018168	Ikzf3
345520	11	98530959	98530959	1	-	NA	2	Intron	ENSMUSG00000018168	Ikzf3
345521	11	98530960	98530960	1	-	NA	1	Intron	ENSMUSG00000018168	Ikzf3
345522	11	98530961	98530961	1	-	NA	1	Intron	ENSMUSG00000018168	Ikzf3
345523	11	98530966	98530966	1	-	NA	1	Intron	ENSMUSG00000018168	Ikzf3
345524	11	98530986	98530986	1	-	NA	2	Intron	ENSMUSG00000018168	Ikzf3
345525	11	98530998	98530998	1	-	NA	4	Intron	ENSMUSG00000018168	Ikzf3
345526	11	98530999	98530999	1	-	NA	1	Intron	ENSMUSG00000018168	Ikzf3
345527	11	98531001	98531001	1	-	NA	2	Intron	ENSMUSG00000018168	Ikzf3
345528	11	98531005	98531005	1	-	NA	2	Intron	ENSMUSG00000018168	Ikzf3
345529	11	98531011	98531011	1	-	NA	1	Intron	ENSMUSG00000018168	Ikzf3
345530	11	98531016	98531016	1	-	NA	1	Intron	ENSMUSG00000018168	Ikzf3
345531	11	98531024	98531024	1	-	NA	3	Intron	ENSMUSG00000018168	Ikzf3
345532	11	98531030	98531030	1	-	NA	1	Intron	ENSMUSG00000018168	Ikzf3
345533	11	98531033	98531033	1	-	NA	1	Intron	ENSMUSG00000018168	Ikzf3
345534	11	98531039	98531039	1	-	NA	3	Intron	ENSMUSG00000018168	Ikzf3
345535	11	98531045	98531045	1	-	NA	1	Intron	ENSMUSG00000018168	Ikzf3
345536	11	98531052	98531052	1	-	NA	1	Intron	ENSMUSG00000018168	Ikzf3
345537	11	98531053	98531053	1	-	NA	2	Intron	ENSMUSG00000018168	Ikzf3
345538	11	98531055	98531055	1	-	NA	1	Intron	ENSMUSG00000018168	Ikzf3
345539	11	98531065	98531065	1	-	NA	1	Intron	ENSMUSG00000018168	Ikzf3
345540	11	98531129	98531129	1	-	NA	1	Intron	ENSMUSG00000018168	Ikzf3
345541	11	98531246	98531246	1	-	NA	2	Intron	ENSMUSG00000018168	Ikzf3
345542	11	98531279	98531279	1	-	NA	1	Intron	ENSMUSG00000018168	Ikzf3
345543	11	98531297	98531297	1	-	NA	1	Intron	ENSMUSG00000018168	Ikzf3
345544	11	98531326	98531326	1	-	NA	1	Intron	ENSMUSG00000018168	Ikzf3
345545	11	98531327	98531327	1	-	NA	2	Intron	ENSMUSG00000018168	Ikzf3
345546	11	98531329	98531329	1	-	NA	1	Intron	ENSMUSG00000018168	Ikzf3
345547	11	98531380	98531380	1	-	NA	1	Intron	ENSMUSG00000018168	Ikzf3
345548	11	98531414	98531414	1	-	NA	1	Intron	ENSMUSG00000018168	Ikzf3
345549	11	98531415	98531415	1	-	NA	1	Intron	ENSMUSG00000018168	Ikzf3
345550	11	98531417	98531417	1	-	NA	1	Intron	ENSMUSG00000018168	Ikzf3
345551	11	98531438	98531438	1	-	NA	1	Intron	ENSMUSG00000018168	Ikzf3
345552	11	98531473	98531473	1	-	NA	1	Intron	ENSMUSG00000018168	Ikzf3
345553	11	98531487	98531487	1	-	NA	1	Intron	ENSMUSG00000018168	Ikzf3
345554	11	98531507	98531507	1	-	NA	1	Intron	ENSMUSG00000018168	Ikzf3
345555	11	98531620	98531620	1	-	NA	1	Intron	ENSMUSG00000018168	Ikzf3
345556	11	98531686	98531686	1	-	NA	1	Intron	ENSMUSG00000018168	Ikzf3
345557	11	98531737	98531737	1	-	NA	4	Intron	ENSMUSG00000018168	Ikzf3
345558	11	98531783	98531783	1	-	NA	2	Intron	ENSMUSG00000018168	Ikzf3
345559	11	98531856	98531856	1	-	NA	1	Intron	ENSMUSG00000018168	Ikzf3
345560	11	98531881	98531881	1	-	NA	1	Intron	ENSMUSG00000018168	Ikzf3
345561	11	98532006	98532006	1	-	NA	1	Intron	ENSMUSG00000018168	Ikzf3
345562	11	98532022	98532022	1	-	NA	1	Intron	ENSMUSG00000018168	Ikzf3
345563	11	98532054	98532054	1	-	NA	2	Intron	ENSMUSG00000018168	Ikzf3
345564	11	98532275	98532275	1	-	NA	1	Intron	ENSMUSG00000018168	Ikzf3
345565	11	98532974	98532974	1	-	NA	1	Intron	ENSMUSG00000018168	Ikzf3
345566	11	98533021	98533021	1	-	NA	2	Intron	ENSMUSG00000018168	Ikzf3
345567	11	98533036	98533036	1	-	NA	1	Intron	ENSMUSG00000018168	Ikzf3
345568	11	98533949	98533949	1	-	NA	1	Intron	ENSMUSG00000018168	Ikzf3
345569	11	98533995	98533995	1	-	NA	1	Intron	ENSMUSG00000018168	Ikzf3
345570	11	98534194	98534194	1	-	NA	1	Intron	ENSMUSG00000018168	Ikzf3
345571	11	98534553	98534553	1	-	NA	1	Intron	ENSMUSG00000018168	Ikzf3
345572	11	98534766	98534766	1	-	NA	1	Intron	ENSMUSG00000018168	Ikzf3
345573	11	98535293	98535293	1	-	NA	1	Intron	ENSMUSG00000018168	Ikzf3
345574	11	98535877	98535877	1	-	NA	1	Intron	ENSMUSG00000018168	Ikzf3
345575	11	98536489	98536489	1	-	NA	1	Intron	ENSMUSG00000018168	Ikzf3
345576	11	98536996	98536996	1	-	NA	2	Intron	ENSMUSG00000018168	Ikzf3
345577	11	98537056	98537056	1	-	NA	1	Intron	ENSMUSG00000018168	Ikzf3
345578	11	98537068	98537068	1	-	NA	1	Intron	ENSMUSG00000018168	Ikzf3
345579	11	98537103	98537103	1	-	NA	2	Intron	ENSMUSG00000018168	Ikzf3
345580	11	98537143	98537143	1	-	NA	1	Intron	ENSMUSG00000018168	Ikzf3
345581	11	98537412	98537412	1	-	NA	1	Intron	ENSMUSG00000018168	Ikzf3
345582	11	98537427	98537427	1	-	NA	3	Intron	ENSMUSG00000018168	Ikzf3
345583	11	98537440	98537440	1	-	NA	1	Intron	ENSMUSG00000018168	Ikzf3
345584	11	98537441	98537441	1	-	NA	1	Intron	ENSMUSG00000018168	Ikzf3
345585	11	98537524	98537524	1	-	NA	1	Intron	ENSMUSG00000018168	Ikzf3
345586	11	98537597	98537597	1	-	NA	1	Intron	ENSMUSG00000018168	Ikzf3
345587	11	98537599	98537599	1	-	NA	1	Intron	ENSMUSG00000018168	Ikzf3
345588	11	98537603	98537603	1	-	NA	1	Intron	ENSMUSG00000018168	Ikzf3
345589	11	98537607	98537607	1	-	NA	1	Intron	ENSMUSG00000018168	Ikzf3
345590	11	98537608	98537608	1	-	NA	5	Intron	ENSMUSG00000018168	Ikzf3
345591	11	98537616	98537616	1	-	NA	2	Intron	ENSMUSG00000018168	Ikzf3
345592	11	98537619	98537619	1	-	NA	2	Intron	ENSMUSG00000018168	Ikzf3
345593	11	98537645	98537645	1	-	NA	2	Intron	ENSMUSG00000018168	Ikzf3
345594	11	98537649	98537649	1	-	NA	1	Intron	ENSMUSG00000018168	Ikzf3
345595	11	98537651	98537651	1	-	NA	2	Intron	ENSMUSG00000018168	Ikzf3
345596	11	98537687	98537687	1	-	NA	1	Intron	ENSMUSG00000018168	Ikzf3
345597	11	98537755	98537755	1	-	NA	1	Intron	ENSMUSG00000018168	Ikzf3
345598	11	98537758	98537758	1	-	NA	2	Intron	ENSMUSG00000018168	Ikzf3
345599	11	98537810	98537810	1	-	NA	1	Intron	ENSMUSG00000018168	Ikzf3
345600	11	98538013	98538013	1	-	NA	2	Intron	ENSMUSG00000018168	Ikzf3
345601	11	98538020	98538020	1	-	NA	1	Intron	ENSMUSG00000018168	Ikzf3
345602	11	98538118	98538118	1	-	NA	1	Intron	ENSMUSG00000018168	Ikzf3
345603	11	98538184	98538184	1	-	NA	1	Intron	ENSMUSG00000018168	Ikzf3
345604	11	98538188	98538188	1	-	NA	1	Intron	ENSMUSG00000018168	Ikzf3
345605	11	98538191	98538191	1	-	NA	1	Intron	ENSMUSG00000018168	Ikzf3
345606	11	98538205	98538205	1	-	NA	1	Intron	ENSMUSG00000018168	Ikzf3
345607	11	98538225	98538225	1	-	NA	1	Intron	ENSMUSG00000018168	Ikzf3
345608	11	98538226	98538226	1	-	NA	1	Intron	ENSMUSG00000018168	Ikzf3
345609	11	98538227	98538227	1	-	NA	1	Intron	ENSMUSG00000018168	Ikzf3
345610	11	98538236	98538236	1	-	NA	1	Intron	ENSMUSG00000018168	Ikzf3
345611	11	98538261	98538261	1	-	NA	1	Intron	ENSMUSG00000018168	Ikzf3
345612	11	98538274	98538274	1	-	NA	1	Intron	ENSMUSG00000018168	Ikzf3
345613	11	98538280	98538280	1	-	NA	1	Intron	ENSMUSG00000018168	Ikzf3
345614	11	98538296	98538296	1	-	NA	1	Intron	ENSMUSG00000018168	Ikzf3
345615	11	98538718	98538718	1	-	NA	1	Intron	ENSMUSG00000018168	Ikzf3
345616	11	98539353	98539353	1	-	NA	1	Intron	ENSMUSG00000018168	Ikzf3
345617	11	98539360	98539360	1	-	NA	1	Intron	ENSMUSG00000018168	Ikzf3
345618	11	98539396	98539396	1	-	NA	1	Intron	ENSMUSG00000018168	Ikzf3
345619	11	98539398	98539398	1	-	NA	1	Intron	ENSMUSG00000018168	Ikzf3
345620	11	98539415	98539415	1	-	NA	1	Intron	ENSMUSG00000018168	Ikzf3
345621	11	98539433	98539433	1	-	NA	1	Intron	ENSMUSG00000018168	Ikzf3
345622	11	98539434	98539434	1	-	NA	3	Intron	ENSMUSG00000018168	Ikzf3
345623	11	98539437	98539437	1	-	NA	1	Intron	ENSMUSG00000018168	Ikzf3
345624	11	98539454	98539454	1	-	NA	1	Intron	ENSMUSG00000018168	Ikzf3
345625	11	98539461	98539461	1	-	NA	1	Intron	ENSMUSG00000018168	Ikzf3
345626	11	98539468	98539468	1	-	NA	1	Intron	ENSMUSG00000018168	Ikzf3
345627	11	98539471	98539471	1	-	NA	2	Intron	ENSMUSG00000018168	Ikzf3
345628	11	98539479	98539479	1	-	NA	2	Intron	ENSMUSG00000018168	Ikzf3
345629	11	98539480	98539480	1	-	NA	1	Intron	ENSMUSG00000018168	Ikzf3
345630	11	98539481	98539481	1	-	NA	1	Intron	ENSMUSG00000018168	Ikzf3
345631	11	98539484	98539484	1	-	NA	1	Intron	ENSMUSG00000018168	Ikzf3
345632	11	98539508	98539508	1	-	NA	4	Intron	ENSMUSG00000018168	Ikzf3
345633	11	98539568	98539568	1	-	NA	1	Intron	ENSMUSG00000018168	Ikzf3
345634	11	98539752	98539752	1	-	NA	1	Intron	ENSMUSG00000018168	Ikzf3
345635	11	98539767	98539767	1	-	NA	2	Intron	ENSMUSG00000018168	Ikzf3
345636	11	98539852	98539852	1	-	NA	1	Intron	ENSMUSG00000018168	Ikzf3
345637	11	98540114	98540114	1	-	NA	1	Intron	ENSMUSG00000018168	Ikzf3
345638	11	98540342	98540342	1	-	NA	3	Intron	ENSMUSG00000018168	Ikzf3
345639	11	98540449	98540449	1	-	NA	1	Intron	ENSMUSG00000018168	Ikzf3
345640	11	98541319	98541319	1	-	NA	1	Intron	ENSMUSG00000018168	Ikzf3
345641	11	98541476	98541476	1	-	NA	1	Intron	ENSMUSG00000018168	Ikzf3
345642	11	98541888	98541888	1	-	NA	1	Intron	ENSMUSG00000018168	Ikzf3
345643	11	98541889	98541889	1	-	NA	1	Intron	ENSMUSG00000018168	Ikzf3
345644	11	98541955	98541955	1	-	NA	3	Intron	ENSMUSG00000018168	Ikzf3
345645	11	98541962	98541962	1	-	NA	1	Intron	ENSMUSG00000018168	Ikzf3
345646	11	98541980	98541980	1	-	NA	2	Intron	ENSMUSG00000018168	Ikzf3
345647	11	98541981	98541981	1	-	NA	4	Intron	ENSMUSG00000018168	Ikzf3
345648	11	98541985	98541985	1	-	NA	1	Intron	ENSMUSG00000018168	Ikzf3
345649	11	98541992	98541992	1	-	NA	1	Intron	ENSMUSG00000018168	Ikzf3
345650	11	98542007	98542007	1	-	NA	1	Intron	ENSMUSG00000018168	Ikzf3
345651	11	98542010	98542010	1	-	NA	2	Intron	ENSMUSG00000018168	Ikzf3
345652	11	98542013	98542013	1	-	NA	1	Intron	ENSMUSG00000018168	Ikzf3
345653	11	98542023	98542023	1	-	NA	2	Intron	ENSMUSG00000018168	Ikzf3
345654	11	98542025	98542025	1	-	NA	1	Intron	ENSMUSG00000018168	Ikzf3
345655	11	98542085	98542085	1	-	NA	1	Intron	ENSMUSG00000018168	Ikzf3
345656	11	98542094	98542094	1	-	NA	1	Intron	ENSMUSG00000018168	Ikzf3
345657	11	98542122	98542122	1	-	NA	1	Intron	ENSMUSG00000018168	Ikzf3
345658	11	98542197	98542197	1	-	NA	1	Intron	ENSMUSG00000018168	Ikzf3
345659	11	98542225	98542225	1	-	NA	1	Intron	ENSMUSG00000018168	Ikzf3
345660	11	98542233	98542233	1	-	NA	1	Intron	ENSMUSG00000018168	Ikzf3
345661	11	98542303	98542303	1	-	NA	1	Intron	ENSMUSG00000018168	Ikzf3
345662	11	98542469	98542469	1	-	NA	1	Intron	ENSMUSG00000018168	Ikzf3
345663	11	98542471	98542471	1	-	NA	2	Intron	ENSMUSG00000018168	Ikzf3
345664	11	98542650	98542650	1	-	NA	2	Intron	ENSMUSG00000018168	Ikzf3
345665	11	98542689	98542689	1	-	NA	1	Intron	ENSMUSG00000018168	Ikzf3
345666	11	98542853	98542853	1	-	NA	1	Intron	ENSMUSG00000018168	Ikzf3
345667	11	98542854	98542854	1	-	NA	1	Intron	ENSMUSG00000018168	Ikzf3
345668	11	98542908	98542908	1	-	NA	1	Intron	ENSMUSG00000018168	Ikzf3
345669	11	98542953	98542953	1	-	NA	1	Intron	ENSMUSG00000018168	Ikzf3
345670	11	98542983	98542983	1	-	NA	1	Intron	ENSMUSG00000018168	Ikzf3
345671	11	98543180	98543180	1	-	NA	1	Intron	ENSMUSG00000018168	Ikzf3
345672	11	98543181	98543181	1	-	NA	2	Intron	ENSMUSG00000018168	Ikzf3
345673	11	98543271	98543271	1	-	NA	1	Intron	ENSMUSG00000018168	Ikzf3
345674	11	98543273	98543273	1	-	NA	1	Intron	ENSMUSG00000018168	Ikzf3
345675	11	98543290	98543290	1	-	NA	1	Intron	ENSMUSG00000018168	Ikzf3
345676	11	98543297	98543297	1	-	NA	1	Intron	ENSMUSG00000018168	Ikzf3
345677	11	98543307	98543307	1	-	NA	3	Intron	ENSMUSG00000018168	Ikzf3
345678	11	98543377	98543377	1	-	NA	2	Intron	ENSMUSG00000018168	Ikzf3
345679	11	98543379	98543379	1	-	NA	1	Intron	ENSMUSG00000018168	Ikzf3
345680	11	98543396	98543396	1	-	NA	1	Intron	ENSMUSG00000018168	Ikzf3
345681	11	98543403	98543403	1	-	NA	1	Intron	ENSMUSG00000018168	Ikzf3
345682	11	98543419	98543419	1	-	NA	1	Intron	ENSMUSG00000018168	Ikzf3
345683	11	98543425	98543425	1	-	NA	1	Intron	ENSMUSG00000018168	Ikzf3
345684	11	98543456	98543456	1	-	NA	1	Intron	ENSMUSG00000018168	Ikzf3
345685	11	98543515	98543515	1	-	NA	1	Intron	ENSMUSG00000018168	Ikzf3
345686	11	98543537	98543537	1	-	NA	1	Intron	ENSMUSG00000018168	Ikzf3
345687	11	98543539	98543539	1	-	NA	1	Intron	ENSMUSG00000018168	Ikzf3
345688	11	98544020	98544020	1	-	NA	1	Intron	ENSMUSG00000018168	Ikzf3
345689	11	98544043	98544043	1	-	NA	1	Intron	ENSMUSG00000018168	Ikzf3
345690	11	98544199	98544199	1	-	NA	1	Intron	ENSMUSG00000018168	Ikzf3
345691	11	98544201	98544201	1	-	NA	1	Intron	ENSMUSG00000018168	Ikzf3
345692	11	98544210	98544210	1	-	NA	1	Intron	ENSMUSG00000018168	Ikzf3
345693	11	98544211	98544211	1	-	NA	1	Intron	ENSMUSG00000018168	Ikzf3
345694	11	98544295	98544295	1	-	NA	1	Intron	ENSMUSG00000018168	Ikzf3
345695	11	98544313	98544313	1	-	NA	1	Intron	ENSMUSG00000018168	Ikzf3
345696	11	98544378	98544378	1	-	NA	2	Intron	ENSMUSG00000018168	Ikzf3
345697	11	98544466	98544466	1	-	NA	1	Intron	ENSMUSG00000018168	Ikzf3
345698	11	98544469	98544469	1	-	NA	1	Intron	ENSMUSG00000018168	Ikzf3
345699	11	98544500	98544500	1	-	NA	1	Intron	ENSMUSG00000018168	Ikzf3
345700	11	98544507	98544507	1	-	NA	2	Intron	ENSMUSG00000018168	Ikzf3
345701	11	98544546	98544546	1	-	NA	5	Intron	ENSMUSG00000018168	Ikzf3
345702	11	98544550	98544550	1	-	NA	4	Intron	ENSMUSG00000018168	Ikzf3
345703	11	98544551	98544551	1	-	NA	4	Intron	ENSMUSG00000018168	Ikzf3
345704	11	98544556	98544556	1	-	NA	3	Intron	ENSMUSG00000018168	Ikzf3
345705	11	98544557	98544557	1	-	NA	7	Intron	ENSMUSG00000018168	Ikzf3
345706	11	98544558	98544558	1	-	NA	3	Intron	ENSMUSG00000018168	Ikzf3
345707	11	98544559	98544559	1	-	NA	1	Intron	ENSMUSG00000018168	Ikzf3
345708	11	98544563	98544563	1	-	NA	1	Intron	ENSMUSG00000018168	Ikzf3
345709	11	98544564	98544564	1	-	NA	1	Intron	ENSMUSG00000018168	Ikzf3
345710	11	98544565	98544565	1	-	NA	1	Intron	ENSMUSG00000018168	Ikzf3
345711	11	98544566	98544566	1	-	NA	1	Intron	ENSMUSG00000018168	Ikzf3
345712	11	98544568	98544568	1	-	NA	1	Intron	ENSMUSG00000018168	Ikzf3
345713	11	98544569	98544569	1	-	NA	2	Intron	ENSMUSG00000018168	Ikzf3
345714	11	98544573	98544573	1	-	NA	1	Intron	ENSMUSG00000018168	Ikzf3
345715	11	98544574	98544574	1	-	NA	1	Intron	ENSMUSG00000018168	Ikzf3
345716	11	98544577	98544577	1	-	NA	2	Intron	ENSMUSG00000018168	Ikzf3
345717	11	98544578	98544578	1	-	NA	1	Intron	ENSMUSG00000018168	Ikzf3
345718	11	98544627	98544627	1	-	NA	2	Intron	ENSMUSG00000018168	Ikzf3
345719	11	98544719	98544719	1	-	NA	1	Intron	ENSMUSG00000018168	Ikzf3
345720	11	98544721	98544721	1	-	NA	1	Intron	ENSMUSG00000018168	Ikzf3
345721	11	98544722	98544722	1	-	NA	1	Intron	ENSMUSG00000018168	Ikzf3
345722	11	98544724	98544724	1	-	NA	1	Intron	ENSMUSG00000018168	Ikzf3
345723	11	98544726	98544726	1	-	NA	2	Intron	ENSMUSG00000018168	Ikzf3
345724	11	98544734	98544734	1	-	NA	4	Intron	ENSMUSG00000018168	Ikzf3
345725	11	98544748	98544748	1	-	NA	3	Intron	ENSMUSG00000018168	Ikzf3
345726	11	98544749	98544749	1	-	NA	3	Intron	ENSMUSG00000018168	Ikzf3
345727	11	98544865	98544865	1	-	NA	3	Intron	ENSMUSG00000018168	Ikzf3
345728	11	98544866	98544866	1	-	NA	1	Intron	ENSMUSG00000018168	Ikzf3
345729	11	98544875	98544875	1	-	NA	1	Intron	ENSMUSG00000018168	Ikzf3
345730	11	98544923	98544923	1	-	NA	1	Intron	ENSMUSG00000018168	Ikzf3
345731	11	98544925	98544925	1	-	NA	1	Intron	ENSMUSG00000018168	Ikzf3
345732	11	98545343	98545343	1	-	NA	1	Intron	ENSMUSG00000018168	Ikzf3
345733	11	98545344	98545344	1	-	NA	1	Intron	ENSMUSG00000018168	Ikzf3
345734	11	98545345	98545345	1	-	NA	2	Intron	ENSMUSG00000018168	Ikzf3
345735	11	98545360	98545360	1	-	NA	1	Intron	ENSMUSG00000018168	Ikzf3
345736	11	98545370	98545370	1	-	NA	2	Intron	ENSMUSG00000018168	Ikzf3
345737	11	98545378	98545378	1	-	NA	1	Intron	ENSMUSG00000018168	Ikzf3
345738	11	98545385	98545385	1	-	NA	1	Intron	ENSMUSG00000018168	Ikzf3
345739	11	98545492	98545492	1	-	NA	1	Intron	ENSMUSG00000018168	Ikzf3
345740	11	98545551	98545551	1	-	NA	1	Intron	ENSMUSG00000018168	Ikzf3
345741	11	98545559	98545559	1	-	NA	1	Intron	ENSMUSG00000018168	Ikzf3
345742	11	98545560	98545560	1	-	NA	1	Intron	ENSMUSG00000018168	Ikzf3
345743	11	98545562	98545562	1	-	NA	1	Intron	ENSMUSG00000018168	Ikzf3
345744	11	98545572	98545572	1	-	NA	1	Intron	ENSMUSG00000018168	Ikzf3
345745	11	98545632	98545632	1	-	NA	2	Intron	ENSMUSG00000018168	Ikzf3
345746	11	98545636	98545636	1	-	NA	1	Intron	ENSMUSG00000018168	Ikzf3
345747	11	98545668	98545668	1	-	NA	1	Intron	ENSMUSG00000018168	Ikzf3
345748	11	98545715	98545715	1	-	NA	1	Intron	ENSMUSG00000018168	Ikzf3
345749	11	98552943	98552943	1	+	NA	1	Intron	ENSMUSG00000017195	Zpbp2
345750	11	98557803	98557803	1	+	NA	1	Intron	ENSMUSG00000017195	Zpbp2
345751	11	98583105	98583105	1	-	NA	1	Intron	ENSMUSG00000038150	Ormdl3
345752	11	98583107	98583107	1	-	NA	1	Intron	ENSMUSG00000038150	Ormdl3
345753	11	98583584	98583584	1	-	NA	1	Intron	ENSMUSG00000038150	Ormdl3
345754	11	98585839	98585839	1	-	NA	1	Intron	ENSMUSG00000038150	Ormdl3
345755	11	98647771	98647771	1	+	NA	1	Intron	ENSMUSG00000017211	Gsdma2
345756	11	98667109	98667109	1	+	NA	1	Intron	ENSMUSG00000017204	Gsdma
345757	11	98669329	98669329	1	+	NA	2	Intron	ENSMUSG00000017204	Gsdma
345758	11	98673437	98673437	1	+	NA	1	Intron	ENSMUSG00000017204	Gsdma
345759	11	98683146	98683146	1	+	NA	2	Intron	ENSMUSG00000017221	Psmd3
345760	11	98683157	98683157	1	+	NA	1	Intron	ENSMUSG00000017221	Psmd3
345761	11	98683186	98683186	1	+	NA	1	Intron	ENSMUSG00000017221	Psmd3
345762	11	98683434	98683434	1	+	NA	2	Intron	ENSMUSG00000017221	Psmd3
345763	11	98683719	98683719	1	+	NA	1	Intron	ENSMUSG00000017221	Psmd3
345764	11	98683824	98683824	1	+	NA	2	Intron	ENSMUSG00000017221	Psmd3
345765	11	98684875	98684875	1	+	NA	1	Intron	ENSMUSG00000017221	Psmd3
345766	11	98685075	98685075	1	+	NA	1	Intron	ENSMUSG00000017221	Psmd3
345767	11	98685241	98685241	1	+	NA	1	Intron	ENSMUSG00000017221	Psmd3
345768	11	98685307	98685307	1	+	NA	1	Intron	ENSMUSG00000017221	Psmd3
345769	11	98685313	98685313	1	+	NA	1	Intron	ENSMUSG00000017221	Psmd3
345770	11	98685742	98685742	1	+	NA	1	Intron	ENSMUSG00000017221	Psmd3
345771	11	98687042	98687042	1	+	NA	1	Intron	ENSMUSG00000017221	Psmd3
345772	11	98687210	98687210	1	+	NA	1	Intron	ENSMUSG00000017221	Psmd3
345773	11	98687314	98687314	1	+	NA	1	Intron	ENSMUSG00000017221	Psmd3
345774	11	98687435	98687435	1	+	NA	1	Intron	ENSMUSG00000017221	Psmd3
345775	11	98687436	98687436	1	+	NA	1	Intron	ENSMUSG00000017221	Psmd3
345776	11	98687522	98687522	1	+	NA	1	Intron	ENSMUSG00000017221	Psmd3
345777	11	98687565	98687565	1	+	NA	1	Intron	ENSMUSG00000017221	Psmd3
345778	11	98689348	98689348	1	+	NA	1	Intron	ENSMUSG00000017221	Psmd3
345779	11	98690087	98690087	1	+	NA	1	Intron	ENSMUSG00000017221	Psmd3
345780	11	98690378	98690378	1	+	NA	1	Intron	ENSMUSG00000017221	Psmd3
345781	11	98691052	98691052	1	+	NA	1	Intron	ENSMUSG00000017221	Psmd3
345782	11	98691745	98691745	1	+	NA	1	Intron	ENSMUSG00000017221	Psmd3
345783	11	98692911	98692911	1	+	NA	2	Intron	ENSMUSG00000017221	Psmd3
345784	11	98693004	98693004	1	+	NA	2	Intron	ENSMUSG00000017221	Psmd3
345785	11	98693774	98693774	1	+	NA	1	Intron	ENSMUSG00000017221	Psmd3
345786	11	98695342	98695342	1	+	NA	1	Intron	ENSMUSG00000017221	Psmd3
345787	11	98705366	98705366	1	-	NA	1	Intron	ENSMUSG00000017210	Med24
345788	11	98705367	98705367	1	-	NA	2	Intron	ENSMUSG00000017210	Med24
345789	11	98706984	98706984	1	-	NA	1	Intron	ENSMUSG00000017210	Med24
345790	11	98707082	98707082	1	-	NA	1	Intron	ENSMUSG00000017210	Med24
345791	11	98708797	98708797	1	-	NA	1	Intron	ENSMUSG00000017210	Med24
345792	11	98711513	98711513	1	-	NA	2	Intron	ENSMUSG00000017210	Med24
345793	11	98711578	98711578	1	-	NA	1	Intron	ENSMUSG00000017210	Med24
345794	11	98712261	98712261	1	-	NA	1	Intron	ENSMUSG00000017210	Med24
345795	11	98713965	98713965	1	-	NA	1	Intron	ENSMUSG00000017210	Med24
345796	11	98713966	98713966	1	-	NA	1	Intron	ENSMUSG00000017210	Med24
345797	11	98713976	98713976	1	-	NA	1	Intron	ENSMUSG00000017210	Med24
345798	11	98715034	98715034	1	-	NA	1	Intron	ENSMUSG00000017210	Med24
345799	11	98716696	98716696	1	-	NA	1	Intron	ENSMUSG00000017210	Med24
345800	11	98717056	98717056	1	-	NA	1	Intron	ENSMUSG00000017210	Med24
345801	11	98717063	98717063	1	-	NA	1	Intron	ENSMUSG00000017210	Med24
345802	11	98717854	98717854	1	-	NA	1	Intron	ENSMUSG00000017210	Med24
345803	11	98717869	98717869	1	-	NA	2	Intron	ENSMUSG00000017210	Med24
345804	11	98718246	98718246	1	-	NA	1	Intron	ENSMUSG00000017210	Med24
345805	11	98718453	98718453	1	-	NA	1	Intron	ENSMUSG00000017210	Med24
345806	11	98718640	98718640	1	-	NA	1	Intron	ENSMUSG00000017210	Med24
345807	11	98721010	98721010	1	-	NA	1	Intron	ENSMUSG00000017210	Med24
345808	11	98722805	98722805	1	-	NA	1	Intron	ENSMUSG00000017210	Med24
345809	11	98722991	98722991	1	-	NA	1	Intron	ENSMUSG00000017210	Med24
345810	11	98723595	98723595	1	-	NA	1	Intron	ENSMUSG00000017210	Med24
345811	11	98723612	98723612	1	-	NA	1	Intron	ENSMUSG00000017210	Med24
345812	11	98723615	98723615	1	-	NA	2	Intron	ENSMUSG00000017210	Med24
345813	11	98723639	98723639	1	-	NA	2	Intron	ENSMUSG00000017210	Med24
345814	11	98723853	98723853	1	-	NA	1	Intron	ENSMUSG00000017210	Med24
345815	11	98724344	98724344	1	-	NA	1	Intron	ENSMUSG00000017210	Med24
345816	11	98729108	98729108	1	-	NA	1	Intron	ENSMUSG00000017210	Med24
345817	11	98729199	98729199	1	-	NA	1	Intron	ENSMUSG00000017210	Med24
345818	11	98745253	98745253	1	+	NA	1	Intron	ENSMUSG00000058756	Thra
345819	11	98747789	98747789	1	+	NA	1	Intron	ENSMUSG00000058756	Thra
345820	11	98748110	98748110	1	+	NA	1	Intron	ENSMUSG00000058756	Thra
345821	11	98755275	98755275	1	+	NA	1	Intron	ENSMUSG00000058756	Thra
345822	11	98757074	98757074	1	+	NA	1	Intron	ENSMUSG00000058756	Thra
345823	11	98757751	98757751	1	+	NA	1	Intron	ENSMUSG00000058756	Thra
345824	11	98763944	98763944	1	+	NA	1	Intron	ENSMUSG00000058756	Thra
345825	11	98764004	98764004	1	+	NA	1	Intron	ENSMUSG00000058756	Thra
345826	11	98765465	98765465	1	+	NA	1	Intron	ENSMUSG00000058756	Thra
345827	11	98765731	98765731	1	+	NA	1	Intron	ENSMUSG00000058756	Thra
345828	11	98765757	98765757	1	+	NA	2	Intron	ENSMUSG00000058756	Thra
345829	11	98765955	98765955	1	+	NA	1	Intron	ENSMUSG00000058756	Thra
345830	11	98766623	98766623	1	+	NA	1	Intron	ENSMUSG00000058756	Thra
345831	11	98766732	98766732	1	+	NA	1	Intron	ENSMUSG00000058756	Thra
345832	11	98797634	98797634	1	+	NA	2	Intron	ENSMUSG00000052915	Msl1
345833	11	98798039	98798039	1	+	NA	1	Intron	ENSMUSG00000052915	Msl1
345834	11	98798965	98798965	1	+	NA	1	Intron	ENSMUSG00000052915	Msl1
345835	11	98801125	98801125	1	+	NA	1	Intron	ENSMUSG00000052915	Msl1
345836	11	98801258	98801258	1	+	NA	1	Intron	ENSMUSG00000052915	Msl1
345837	11	98801358	98801358	1	+	NA	1	Intron	ENSMUSG00000052915	Msl1
345838	11	98801617	98801617	1	+	NA	1	Intron	ENSMUSG00000052915	Msl1
345839	11	98801939	98801939	1	+	NA	1	Intron	ENSMUSG00000052915	Msl1
345840	11	98802097	98802097	1	+	NA	2	Intron	ENSMUSG00000052915	Msl1
345841	11	98802113	98802113	1	+	NA	1	Intron	ENSMUSG00000052915	Msl1
345842	11	98802202	98802202	1	+	NA	1	Intron	ENSMUSG00000052915	Msl1
345843	11	98802356	98802356	1	+	NA	1	Intron	ENSMUSG00000052915	Msl1
345844	11	98803462	98803462	1	+	NA	2	Intron	ENSMUSG00000052915	Msl1
345845	11	98810458	98810458	1	+	NA	1	Intron	ENSMUSG00000078676	Casc3
345846	11	98810560	98810560	1	+	NA	1	Intron	ENSMUSG00000078676	Casc3
345847	11	98810618	98810618	1	+	NA	1	Intron	ENSMUSG00000078676	Casc3
345848	11	98810956	98810956	1	+	NA	1	Intron	ENSMUSG00000078676	Casc3
345849	11	98810988	98810988	1	+	NA	1	Intron	ENSMUSG00000078676	Casc3
345850	11	98813400	98813400	1	+	NA	1	Intron	ENSMUSG00000078676	Casc3
345851	11	98813696	98813696	1	+	NA	1	Intron	ENSMUSG00000078676	Casc3
345852	11	98813968	98813968	1	+	NA	1	Intron	ENSMUSG00000078676	Casc3
345853	11	98813976	98813976	1	+	NA	1	Intron	ENSMUSG00000078676	Casc3
345854	11	98813991	98813991	1	+	NA	1	Intron	ENSMUSG00000078676	Casc3
345855	11	98813992	98813992	1	+	NA	1	Intron	ENSMUSG00000078676	Casc3
345856	11	98813993	98813993	1	+	NA	4	Intron	ENSMUSG00000078676	Casc3
345857	11	98814162	98814162	1	+	NA	2	Intron	ENSMUSG00000078676	Casc3
345858	11	98814208	98814208	1	+	NA	1	Intron	ENSMUSG00000078676	Casc3
345859	11	98814209	98814209	1	+	NA	1	Intron	ENSMUSG00000078676	Casc3
345860	11	98814236	98814236	1	+	NA	1	Intron	ENSMUSG00000078676	Casc3
345861	11	98814240	98814240	1	+	NA	1	Intron	ENSMUSG00000078676	Casc3
345862	11	98814545	98814545	1	+	NA	1	Intron	ENSMUSG00000078676	Casc3
345863	11	98814608	98814608	1	+	NA	1	Intron	ENSMUSG00000078676	Casc3
345864	11	98815834	98815834	1	+	NA	1	Intron	ENSMUSG00000078676	Casc3
345865	11	98816081	98816081	1	+	NA	1	Intron	ENSMUSG00000078676	Casc3
345866	11	98816282	98816282	1	+	NA	1	Intron	ENSMUSG00000078676	Casc3
345867	11	98816804	98816804	1	+	NA	2	Intron	ENSMUSG00000078676	Casc3
345868	11	98816805	98816805	1	+	NA	1	Intron	ENSMUSG00000078676	Casc3
345869	11	98816816	98816816	1	+	NA	1	Intron	ENSMUSG00000078676	Casc3
345870	11	98816818	98816818	1	+	NA	1	Intron	ENSMUSG00000078676	Casc3
345871	11	98816819	98816819	1	+	NA	2	Intron	ENSMUSG00000078676	Casc3
345872	11	98816912	98816912	1	+	NA	1	Intron	ENSMUSG00000078676	Casc3
345873	11	98817612	98817612	1	+	NA	1	Intron	ENSMUSG00000078676	Casc3
345874	11	98818174	98818174	1	+	NA	1	Intron	ENSMUSG00000078676	Casc3
345875	11	98818216	98818216	1	+	NA	1	Intron	ENSMUSG00000078676	Casc3
345876	11	98818267	98818267	1	+	NA	1	Intron	ENSMUSG00000078676	Casc3
345877	11	98818309	98818309	1	+	NA	1	Intron	ENSMUSG00000078676	Casc3
345878	11	98818338	98818338	1	+	NA	2	Intron	ENSMUSG00000078676	Casc3
345879	11	98819055	98819055	1	+	NA	2	Intron	ENSMUSG00000078676	Casc3
345880	11	98819092	98819092	1	+	NA	1	Intron	ENSMUSG00000078676	Casc3
345881	11	98819401	98819401	1	+	NA	2	Intron	ENSMUSG00000078676	Casc3
345882	11	98820667	98820667	1	+	NA	1	Intron	ENSMUSG00000078676	Casc3
345883	11	98821146	98821146	1	+	NA	1	Intron	ENSMUSG00000078676	Casc3
345884	11	98821308	98821308	1	+	NA	1	Intron	ENSMUSG00000078676	Casc3
345885	11	98821364	98821364	1	+	NA	1	Intron	ENSMUSG00000078676	Casc3
345886	11	98822003	98822003	1	+	NA	1	Intron	ENSMUSG00000078676	Casc3
345887	11	98822253	98822253	1	+	NA	1	Intron	ENSMUSG00000078676	Casc3
345888	11	98824645	98824645	1	+	NA	1	Intron	ENSMUSG00000078676	Casc3
345889	11	98824806	98824806	1	+	NA	1	Intron	ENSMUSG00000078676	Casc3
345890	11	98824810	98824810	1	+	NA	1	Intron	ENSMUSG00000078676	Casc3
345891	11	98824813	98824813	1	+	NA	2	Intron	ENSMUSG00000078676	Casc3
345892	11	98824825	98824825	1	+	NA	1	Intron	ENSMUSG00000078676	Casc3
345893	11	98824836	98824836	1	+	NA	1	Intron	ENSMUSG00000078676	Casc3
345894	11	98824923	98824923	1	+	NA	1	Intron	ENSMUSG00000078676	Casc3
345895	11	98825123	98825123	1	+	NA	3	Intron	ENSMUSG00000078676	Casc3
345896	11	98825136	98825136	1	+	NA	1	Intron	ENSMUSG00000078676	Casc3
345897	11	98825337	98825337	1	+	NA	1	Intron	ENSMUSG00000078676	Casc3
345898	11	98828253	98828253	1	+	NA	1	Intron	ENSMUSG00000078676	Casc3
345899	11	98828352	98828352	1	+	NA	1	Intron	ENSMUSG00000078676	Casc3
345900	11	98828491	98828491	1	+	NA	1	Intron	ENSMUSG00000078676	Casc3
345901	11	98828524	98828524	1	+	NA	1	Intron	ENSMUSG00000078676	Casc3
345902	11	98829035	98829035	1	+	NA	1	Intron	ENSMUSG00000078676	Casc3
345903	11	98829060	98829060	1	+	NA	1	Intron	ENSMUSG00000078676	Casc3
345904	11	98829541	98829541	1	+	NA	1	Intron	ENSMUSG00000078676	Casc3
345905	11	98829794	98829794	1	+	NA	1	Intron	ENSMUSG00000078676	Casc3
345906	11	98829866	98829866	1	+	NA	1	Intron	ENSMUSG00000078676	Casc3
345907	11	98829881	98829881	1	+	NA	1	Intron	ENSMUSG00000078676	Casc3
345908	11	98830361	98830361	1	+	NA	2	Intron	ENSMUSG00000078676	Casc3
345909	11	98830498	98830498	1	+	NA	1	Intron	ENSMUSG00000078676	Casc3
345910	11	98830532	98830532	1	+	NA	1	Intron	ENSMUSG00000078676	Casc3
345911	11	98830555	98830555	1	+	NA	1	Intron	ENSMUSG00000078676	Casc3
345912	11	98831066	98831066	1	+	NA	1	Intron	ENSMUSG00000078676	Casc3
345913	11	98831450	98831450	1	+	NA	1	Intron	ENSMUSG00000078676	Casc3
345914	11	98831473	98831473	1	+	NA	1	Intron	ENSMUSG00000078676	Casc3
345915	11	98831858	98831858	1	+	NA	1	Intron	ENSMUSG00000078676	Casc3
345916	11	98844221	98844221	1	+	NA	2	Intron	ENSMUSG00000038020	Rapgefl1
345917	11	98844791	98844791	1	+	NA	3	Intron	ENSMUSG00000038020	Rapgefl1
345918	11	98845315	98845315	1	+	NA	1	Intron	ENSMUSG00000038020	Rapgefl1
345919	11	98864300	98864300	1	+	NA	1	Intron	ENSMUSG00000038013	Wipf2
345920	11	98864605	98864605	1	+	NA	1	Intron	ENSMUSG00000038013	Wipf2
345921	11	98864608	98864608	1	+	NA	2	Intron	ENSMUSG00000038013	Wipf2
345922	11	98864672	98864672	1	+	NA	1	Intron	ENSMUSG00000038013	Wipf2
345923	11	98864675	98864675	1	+	NA	1	Intron	ENSMUSG00000038013	Wipf2
345924	11	98865985	98865985	1	+	NA	1	Intron	ENSMUSG00000038013	Wipf2
345925	11	98867224	98867224	1	+	NA	1	Intron	ENSMUSG00000038013	Wipf2
345926	11	98867357	98867357	1	+	NA	1	Intron	ENSMUSG00000038013	Wipf2
345927	11	98867404	98867404	1	+	NA	1	Intron	ENSMUSG00000038013	Wipf2
345928	11	98867540	98867540	1	+	NA	2	Intron	ENSMUSG00000038013	Wipf2
345929	11	98867563	98867563	1	+	NA	2	Intron	ENSMUSG00000038013	Wipf2
345930	11	98867571	98867571	1	+	NA	1	Intron	ENSMUSG00000038013	Wipf2
345931	11	98867608	98867608	1	+	NA	1	Intron	ENSMUSG00000038013	Wipf2
345932	11	98867804	98867804	1	+	NA	1	Intron	ENSMUSG00000038013	Wipf2
345933	11	98868210	98868210	1	+	NA	1	Intron	ENSMUSG00000038013	Wipf2
345934	11	98870666	98870666	1	+	NA	1	Intron	ENSMUSG00000038013	Wipf2
345935	11	98870667	98870667	1	+	NA	2	Intron	ENSMUSG00000038013	Wipf2
345936	11	98871900	98871900	1	+	NA	1	Intron	ENSMUSG00000038013	Wipf2
345937	11	98872531	98872531	1	+	NA	1	Intron	ENSMUSG00000038013	Wipf2
345938	11	98872536	98872536	1	+	NA	1	Intron	ENSMUSG00000038013	Wipf2
345939	11	98875917	98875917	1	+	NA	1	Intron	ENSMUSG00000038013	Wipf2
345940	11	98875919	98875919	1	+	NA	1	Intron	ENSMUSG00000038013	Wipf2
345941	11	98875920	98875920	1	+	NA	1	Intron	ENSMUSG00000038013	Wipf2
345942	11	98875923	98875923	1	+	NA	3	Intron	ENSMUSG00000038013	Wipf2
345943	11	98876810	98876810	1	+	NA	2	Intron	ENSMUSG00000038013	Wipf2
345944	11	98877010	98877010	1	+	NA	6	Intron	ENSMUSG00000038013	Wipf2
345945	11	98877937	98877937	1	+	NA	1	Intron	ENSMUSG00000038013	Wipf2
345946	11	98878201	98878201	1	+	NA	1	Intron	ENSMUSG00000038013	Wipf2
345947	11	98878212	98878212	1	+	NA	1	Intron	ENSMUSG00000038013	Wipf2
345948	11	98878375	98878375	1	+	NA	1	Intron	ENSMUSG00000038013	Wipf2
345949	11	98878398	98878398	1	+	NA	2	Intron	ENSMUSG00000038013	Wipf2
345950	11	98878669	98878669	1	+	NA	1	Intron	ENSMUSG00000038013	Wipf2
345951	11	98878921	98878921	1	+	NA	2	Intron	ENSMUSG00000038013	Wipf2
345952	11	98879009	98879009	1	+	NA	2	Intron	ENSMUSG00000038013	Wipf2
345953	11	98879663	98879663	1	+	NA	1	Intron	ENSMUSG00000038013	Wipf2
345954	11	98882245	98882245	1	+	NA	1	Intron	ENSMUSG00000038013	Wipf2
345955	11	98882400	98882400	1	+	NA	1	Intron	ENSMUSG00000038013	Wipf2
345956	11	98882446	98882446	1	+	NA	1	Intron	ENSMUSG00000038013	Wipf2
345957	11	98882478	98882478	1	+	NA	1	Intron	ENSMUSG00000038013	Wipf2
345958	11	98882479	98882479	1	+	NA	1	Intron	ENSMUSG00000038013	Wipf2
345959	11	98882555	98882555	1	+	NA	3	Intron	ENSMUSG00000038013	Wipf2
345960	11	98882785	98882785	1	+	NA	1	Intron	ENSMUSG00000038013	Wipf2
345961	11	98883161	98883161	1	+	NA	1	Intron	ENSMUSG00000038013	Wipf2
345962	11	98883166	98883166	1	+	NA	1	Intron	ENSMUSG00000038013	Wipf2
345963	11	98883183	98883183	1	+	NA	1	Intron	ENSMUSG00000038013	Wipf2
345964	11	98883275	98883275	1	+	NA	1	Intron	ENSMUSG00000038013	Wipf2
345965	11	98883294	98883294	1	+	NA	2	Intron	ENSMUSG00000038013	Wipf2
345966	11	98883313	98883313	1	+	NA	1	Intron	ENSMUSG00000038013	Wipf2
345967	11	98883369	98883369	1	+	NA	1	Intron	ENSMUSG00000038013	Wipf2
345968	11	98883472	98883472	1	+	NA	1	Intron	ENSMUSG00000038013	Wipf2
345969	11	98883506	98883506	1	+	NA	1	Intron	ENSMUSG00000038013	Wipf2
345970	11	98883507	98883507	1	+	NA	1	Intron	ENSMUSG00000038013	Wipf2
345971	11	98884345	98884345	1	+	NA	1	Intron	ENSMUSG00000038013	Wipf2
345972	11	98885180	98885180	1	+	NA	1	Intron	ENSMUSG00000038013	Wipf2
345973	11	98885233	98885233	1	+	NA	2	Intron	ENSMUSG00000038013	Wipf2
345974	11	98885688	98885688	1	+	NA	1	Intron	ENSMUSG00000038013	Wipf2
345975	11	98886558	98886558	1	+	NA	1	Intron	ENSMUSG00000038013	Wipf2
345976	11	98886895	98886895	1	+	NA	1	Intron	ENSMUSG00000038013	Wipf2
345977	11	98886959	98886959	1	+	NA	1	Intron	ENSMUSG00000038013	Wipf2
345978	11	98886960	98886960	1	+	NA	1	Intron	ENSMUSG00000038013	Wipf2
345979	11	98887541	98887541	1	+	NA	1	Intron	ENSMUSG00000038013	Wipf2
345980	11	98888784	98888784	1	+	NA	1	Intron	ENSMUSG00000038013	Wipf2
345981	11	98888790	98888790	1	+	NA	1	Intron	ENSMUSG00000038013	Wipf2
345982	11	98889252	98889252	1	+	NA	1	Intron	ENSMUSG00000038013	Wipf2
345983	11	98890407	98890407	1	+	NA	1	Intron	ENSMUSG00000038013	Wipf2
345984	11	98891378	98891378	1	+	NA	2	Intron	ENSMUSG00000038013	Wipf2
345985	11	98893886	98893886	1	+	NA	1	Intron	ENSMUSG00000038013	Wipf2
345986	11	98895709	98895709	1	+	NA	1	Intron	ENSMUSG00000038013	Wipf2
345987	11	98895748	98895748	1	+	NA	1	Intron	ENSMUSG00000038013	Wipf2
345988	11	98895810	98895810	1	+	NA	1	Intron	ENSMUSG00000038013	Wipf2
345989	11	98896062	98896062	1	+	NA	1	Intron	ENSMUSG00000038013	Wipf2
345990	11	98896063	98896063	1	+	NA	1	Intron	ENSMUSG00000038013	Wipf2
345991	11	98896439	98896439	1	+	NA	1	Intron	ENSMUSG00000038013	Wipf2
345992	11	98896440	98896440	1	+	NA	1	Intron	ENSMUSG00000038013	Wipf2
345993	11	98897497	98897497	1	+	NA	1	Intron	ENSMUSG00000038013	Wipf2
345994	11	98897847	98897847	1	+	NA	1	Intron	ENSMUSG00000038013	Wipf2
345995	11	98897850	98897850	1	+	NA	1	Intron	ENSMUSG00000038013	Wipf2
345996	11	98897863	98897863	1	+	NA	1	Intron	ENSMUSG00000038013	Wipf2
345997	11	98897883	98897883	1	+	NA	1	Intron	ENSMUSG00000038013	Wipf2
345998	11	98898321	98898321	1	+	NA	1	Intron	ENSMUSG00000038013	Wipf2
345999	11	98898547	98898547	1	+	NA	1	Intron	ENSMUSG00000038013	Wipf2
346000	11	98908067	98908067	1	+	NA	1	Intron	ENSMUSG00000017499	Cdc6
346001	11	98908580	98908580	1	+	NA	2	Intron	ENSMUSG00000017499	Cdc6
346002	11	98908970	98908970	1	+	NA	1	Intron	ENSMUSG00000017499	Cdc6
346003	11	98909039	98909039	1	+	NA	1	Intron	ENSMUSG00000017499	Cdc6
346004	11	98910067	98910067	1	+	NA	1	Intron	ENSMUSG00000017499	Cdc6
346005	11	98910088	98910088	1	+	NA	1	Intron	ENSMUSG00000017499	Cdc6
346006	11	98910089	98910089	1	+	NA	4	Intron	ENSMUSG00000017499	Cdc6
346007	11	98910098	98910098	1	+	NA	1	Intron	ENSMUSG00000017499	Cdc6
346008	11	98910164	98910164	1	+	NA	1	Intron	ENSMUSG00000017499	Cdc6
346009	11	98911016	98911016	1	+	NA	3	Intron	ENSMUSG00000017499	Cdc6
346010	11	98911185	98911185	1	+	NA	1	Intron	ENSMUSG00000017499	Cdc6
346011	11	98912404	98912404	1	+	NA	1	Intron	ENSMUSG00000017499	Cdc6
346012	11	98912544	98912544	1	+	NA	1	Intron	ENSMUSG00000017499	Cdc6
346013	11	98913318	98913318	1	+	NA	1	Intron	ENSMUSG00000017499	Cdc6
346014	11	98913811	98913811	1	+	NA	1	Intron	ENSMUSG00000017499	Cdc6
346015	11	98914361	98914361	1	+	NA	1	Intron	ENSMUSG00000017499	Cdc6
346016	11	98915530	98915530	1	+	NA	2	Intron	ENSMUSG00000017499	Cdc6
346017	11	98915537	98915537	1	+	NA	3	Intron	ENSMUSG00000017499	Cdc6
346018	11	98915547	98915547	1	+	NA	1	Intron	ENSMUSG00000017499	Cdc6
346019	11	98915560	98915560	1	+	NA	2	Intron	ENSMUSG00000017499	Cdc6
346020	11	98915575	98915575	1	+	NA	1	Intron	ENSMUSG00000017499	Cdc6
346021	11	98915619	98915619	1	+	NA	1	Intron	ENSMUSG00000017499	Cdc6
346022	11	98915622	98915622	1	+	NA	1	Intron	ENSMUSG00000017499	Cdc6
346023	11	98915627	98915627	1	+	NA	1	Intron	ENSMUSG00000017499	Cdc6
346024	11	98915661	98915661	1	+	NA	1	Intron	ENSMUSG00000017499	Cdc6
346025	11	98915662	98915662	1	+	NA	1	Intron	ENSMUSG00000017499	Cdc6
346026	11	98916526	98916526	1	+	NA	1	Intron	ENSMUSG00000017499	Cdc6
346027	11	98916843	98916843	1	+	NA	1	Intron	ENSMUSG00000017499	Cdc6
346028	11	98917049	98917049	1	+	NA	2	Intron	ENSMUSG00000017499	Cdc6
346029	11	98917887	98917887	1	+	NA	2	Intron	ENSMUSG00000017499	Cdc6
346030	11	98918591	98918591	1	+	NA	1	Intron	ENSMUSG00000017499	Cdc6
346031	11	98918607	98918607	1	+	NA	1	Intron	ENSMUSG00000017499	Cdc6
346032	11	98918778	98918778	1	+	NA	1	Intron	ENSMUSG00000017499	Cdc6
346033	11	98918793	98918793	1	+	NA	2	Intron	ENSMUSG00000017499	Cdc6
346034	11	98918939	98918939	1	+	NA	1	Intron	ENSMUSG00000017499	Cdc6
346035	11	98919568	98919568	1	+	NA	1	Intron	ENSMUSG00000017499	Cdc6
346036	11	98919569	98919569	1	+	NA	1	Intron	ENSMUSG00000017499	Cdc6
346037	11	98920274	98920274	1	+	NA	1	Intron	ENSMUSG00000017499	Cdc6
346038	11	98920594	98920594	1	+	NA	2	Intron	ENSMUSG00000017499	Cdc6
346039	11	98927940	98927940	1	+	NA	1	Intron	ENSMUSG00000037992	Rara
346040	11	98937926	98937926	1	+	NA	4	Intron	ENSMUSG00000037992	Rara
346041	11	98938640	98938640	1	+	NA	1	Intron	ENSMUSG00000037992	Rara
346042	11	98938887	98938887	1	+	NA	1	Intron	ENSMUSG00000037992	Rara
346043	11	98939826	98939826	1	+	NA	1	Intron	ENSMUSG00000037992	Rara
346044	11	98940386	98940386	1	+	NA	1	Intron	ENSMUSG00000037992	Rara
346045	11	98940605	98940605	1	+	NA	1	Intron	ENSMUSG00000037992	Rara
346046	11	98940737	98940737	1	+	NA	2	Intron	ENSMUSG00000037992	Rara
346047	11	98941224	98941224	1	+	NA	1	Intron	ENSMUSG00000037992	Rara
346048	11	98941257	98941257	1	+	NA	1	Intron	ENSMUSG00000037992	Rara
346049	11	98941271	98941271	1	+	NA	1	Intron	ENSMUSG00000037992	Rara
346050	11	98941311	98941311	1	+	NA	2	Intron	ENSMUSG00000037992	Rara
346051	11	98941319	98941319	1	+	NA	1	Intron	ENSMUSG00000037992	Rara
346052	11	98942567	98942567	1	+	NA	1	Intron	ENSMUSG00000037992	Rara
346053	11	98942615	98942615	1	+	NA	1	Intron	ENSMUSG00000037992	Rara
346054	11	98943369	98943369	1	+	NA	1	Intron	ENSMUSG00000037992	Rara
346055	11	98943508	98943508	1	+	NA	1	Intron	ENSMUSG00000037992	Rara
346056	11	98943544	98943544	1	+	NA	1	Intron	ENSMUSG00000037992	Rara
346057	11	98943630	98943630	1	+	NA	2	Intron	ENSMUSG00000037992	Rara
346058	11	98944067	98944067	1	+	NA	1	Intron	ENSMUSG00000037992	Rara
346059	11	98945315	98945315	1	+	NA	1	Intron	ENSMUSG00000037992	Rara
346060	11	98945431	98945431	1	+	NA	1	Intron	ENSMUSG00000037992	Rara
346061	11	98945493	98945493	1	+	NA	1	Intron	ENSMUSG00000037992	Rara
346062	11	98945729	98945729	1	+	NA	2	Intron	ENSMUSG00000037992	Rara
346063	11	98945736	98945736	1	+	NA	3	Intron	ENSMUSG00000037992	Rara
346064	11	98946143	98946143	1	+	NA	1	Intron	ENSMUSG00000037992	Rara
346065	11	98948134	98948134	1	+	NA	1	Intron	ENSMUSG00000037992	Rara
346066	11	98948249	98948249	1	+	NA	1	Intron	ENSMUSG00000037992	Rara
346067	11	98948299	98948299	1	+	NA	1	Intron	ENSMUSG00000037992	Rara
346068	11	98948727	98948727	1	+	NA	1	Intron	ENSMUSG00000037992	Rara
346069	11	98948958	98948958	1	+	NA	1	Intron	ENSMUSG00000037992	Rara
346070	11	98948959	98948959	1	+	NA	1	Intron	ENSMUSG00000037992	Rara
346071	11	98949339	98949339	1	+	NA	1	Intron	ENSMUSG00000037992	Rara
346072	11	98951844	98951844	1	+	NA	1	Intron	ENSMUSG00000037992	Rara
346073	11	98952031	98952031	1	+	NA	1	Intron	ENSMUSG00000037992	Rara
346074	11	98952479	98952479	1	+	NA	1	Intron	ENSMUSG00000037992	Rara
346075	11	98952691	98952691	1	+	NA	1	Intron	ENSMUSG00000037992	Rara
346076	11	98953019	98953019	1	+	NA	1	Intron	ENSMUSG00000037992	Rara
346077	11	98953063	98953063	1	+	NA	2	Intron	ENSMUSG00000037992	Rara
346078	11	98953813	98953813	1	+	NA	2	Intron	ENSMUSG00000037992	Rara
346079	11	98953937	98953937	1	+	NA	1	Intron	ENSMUSG00000037992	Rara
346080	11	98953938	98953938	1	+	NA	1	Intron	ENSMUSG00000037992	Rara
346081	11	98953944	98953944	1	+	NA	1	Intron	ENSMUSG00000037992	Rara
346082	11	98954937	98954937	1	+	NA	1	Intron	ENSMUSG00000037992	Rara
346083	11	98955316	98955316	1	+	NA	2	Intron	ENSMUSG00000037992	Rara
346084	11	98955578	98955578	1	+	NA	1	Intron	ENSMUSG00000037992	Rara
346085	11	98955622	98955622	1	+	NA	1	Intron	ENSMUSG00000037992	Rara
346086	11	98956161	98956161	1	+	NA	2	Intron	ENSMUSG00000037992	Rara
346087	11	98956186	98956186	1	+	NA	1	Intron	ENSMUSG00000037992	Rara
346088	11	98956208	98956208	1	+	NA	1	Intron	ENSMUSG00000037992	Rara
346089	11	98956794	98956794	1	+	NA	1	Intron	ENSMUSG00000037992	Rara
346090	11	98956802	98956802	1	+	NA	1	Intron	ENSMUSG00000037992	Rara
346091	11	98956821	98956821	1	+	NA	1	Intron	ENSMUSG00000037992	Rara
346092	11	98956827	98956827	1	+	NA	1	Intron	ENSMUSG00000037992	Rara
346093	11	98957070	98957070	1	+	NA	1	Intron	ENSMUSG00000037992	Rara
346094	11	98957330	98957330	1	+	NA	1	Intron	ENSMUSG00000037992	Rara
346095	11	98957809	98957809	1	+	NA	1	Intron	ENSMUSG00000037992	Rara
346096	11	98957859	98957859	1	+	NA	1	Intron	ENSMUSG00000037992	Rara
346097	11	98957998	98957998	1	+	NA	1	Intron	ENSMUSG00000037992	Rara
346098	11	98958152	98958152	1	+	NA	1	Intron	ENSMUSG00000037992	Rara
346099	11	98958160	98958160	1	+	NA	1	Intron	ENSMUSG00000037992	Rara
346100	11	98958259	98958259	1	+	NA	1	Intron	ENSMUSG00000037992	Rara
346101	11	98958262	98958262	1	+	NA	1	Intron	ENSMUSG00000037992	Rara
346102	11	98958264	98958264	1	+	NA	1	Intron	ENSMUSG00000037992	Rara
346103	11	98958267	98958267	1	+	NA	1	Intron	ENSMUSG00000037992	Rara
346104	11	98958281	98958281	1	+	NA	1	Intron	ENSMUSG00000037992	Rara
346105	11	98958285	98958285	1	+	NA	2	Intron	ENSMUSG00000037992	Rara
346106	11	98958298	98958298	1	+	NA	2	Intron	ENSMUSG00000037992	Rara
346107	11	98958367	98958367	1	+	NA	2	Intron	ENSMUSG00000037992	Rara
346108	11	98958525	98958525	1	+	NA	1	Intron	ENSMUSG00000037992	Rara
346109	11	98958770	98958770	1	+	NA	1	Intron	ENSMUSG00000037992	Rara
346110	11	98958846	98958846	1	+	NA	1	Intron	ENSMUSG00000037992	Rara
346111	11	98958850	98958850	1	+	NA	2	Intron	ENSMUSG00000037992	Rara
346112	11	98959033	98959033	1	+	NA	1	Intron	ENSMUSG00000037992	Rara
346113	11	98959117	98959117	1	+	NA	1	Intron	ENSMUSG00000037992	Rara
346114	11	98959415	98959415	1	+	NA	1	Intron	ENSMUSG00000037992	Rara
346115	11	98959473	98959473	1	+	NA	1	Intron	ENSMUSG00000037992	Rara
346116	11	98959619	98959619	1	+	NA	1	Intron	ENSMUSG00000037992	Rara
346117	11	98961165	98961165	1	+	NA	1	Intron	ENSMUSG00000037992	Rara
346118	11	98961189	98961189	1	+	NA	1	Intron	ENSMUSG00000037992	Rara
346119	11	98961210	98961210	1	+	NA	1	Intron	ENSMUSG00000037992	Rara
346120	11	98961212	98961212	1	+	NA	1	Intron	ENSMUSG00000037992	Rara
346121	11	98961490	98961490	1	+	NA	1	Intron	ENSMUSG00000037992	Rara
346122	11	98961814	98961814	1	+	NA	1	Intron	ENSMUSG00000037992	Rara
346123	11	98963933	98963933	1	+	NA	1	Intron	ENSMUSG00000037992	Rara
346124	11	98964406	98964406	1	+	NA	2	Intron	ENSMUSG00000037992	Rara
346125	11	98964597	98964597	1	+	NA	1	Intron	ENSMUSG00000037992	Rara
346126	11	98964835	98964835	1	+	NA	1	Intron	ENSMUSG00000037992	Rara
346127	11	98965712	98965712	1	+	NA	1	Intron	ENSMUSG00000037992	Rara
346128	11	98965962	98965962	1	+	NA	1	Intron	ENSMUSG00000037992	Rara
346129	11	98967667	98967667	1	+	NA	1	Intron	ENSMUSG00000037992	Rara
346130	11	98969179	98969179	1	+	NA	1	Intron	ENSMUSG00000037992	Rara
346131	11	98969381	98969381	1	+	NA	1	Intron	ENSMUSG00000037992	Rara
346132	11	98972173	98972173	1	+	NA	1	Intron	ENSMUSG00000037992	Rara
346133	11	98972291	98972291	1	+	NA	1	Intron	ENSMUSG00000037992	Rara
346134	11	98993417	98993417	1	-	NA	1	Intron	ENSMUSG00000020914	Top2a
346135	11	98993452	98993452	1	-	NA	1	Intron	ENSMUSG00000020914	Top2a
346136	11	98993458	98993458	1	-	NA	1	Intron	ENSMUSG00000020914	Top2a
346137	11	98993469	98993469	1	-	NA	1	Intron	ENSMUSG00000020914	Top2a
346138	11	98993483	98993483	1	-	NA	1	Intron	ENSMUSG00000020914	Top2a
346139	11	98993487	98993487	1	-	NA	2	Intron	ENSMUSG00000020914	Top2a
346140	11	98993510	98993510	1	-	NA	1	Intron	ENSMUSG00000020914	Top2a
346141	11	98993518	98993518	1	-	NA	1	Intron	ENSMUSG00000020914	Top2a
346142	11	98993519	98993519	1	-	NA	2	Intron	ENSMUSG00000020914	Top2a
346143	11	98993534	98993534	1	-	NA	2	Intron	ENSMUSG00000020914	Top2a
346144	11	98993544	98993544	1	-	NA	1	Intron	ENSMUSG00000020914	Top2a
346145	11	98993563	98993563	1	-	NA	1	Intron	ENSMUSG00000020914	Top2a
346146	11	98993567	98993567	1	-	NA	2	Intron	ENSMUSG00000020914	Top2a
346147	11	98993589	98993589	1	-	NA	11	Intron	ENSMUSG00000020914	Top2a
346148	11	98993590	98993590	1	-	NA	1	Intron	ENSMUSG00000020914	Top2a
346149	11	98993605	98993605	1	-	NA	1	Intron	ENSMUSG00000020914	Top2a
346150	11	98993612	98993612	1	-	NA	1	Intron	ENSMUSG00000020914	Top2a
346151	11	98993613	98993613	1	-	NA	3	Intron	ENSMUSG00000020914	Top2a
346152	11	98993618	98993618	1	-	NA	4	Intron	ENSMUSG00000020914	Top2a
346153	11	98993650	98993650	1	-	NA	1	Intron	ENSMUSG00000020914	Top2a
346154	11	98993661	98993661	1	-	NA	1	Intron	ENSMUSG00000020914	Top2a
346155	11	98993677	98993677	1	-	NA	1	Intron	ENSMUSG00000020914	Top2a
346156	11	98993687	98993687	1	-	NA	1	Intron	ENSMUSG00000020914	Top2a
346157	11	98993698	98993698	1	-	NA	1	Intron	ENSMUSG00000020914	Top2a
346158	11	98993723	98993723	1	-	NA	1	Intron	ENSMUSG00000020914	Top2a
346159	11	98993724	98993724	1	-	NA	2	Intron	ENSMUSG00000020914	Top2a
346160	11	98993725	98993725	1	-	NA	1	Intron	ENSMUSG00000020914	Top2a
346161	11	98993740	98993740	1	-	NA	1	Intron	ENSMUSG00000020914	Top2a
346162	11	98994024	98994024	1	-	NA	1	Intron	ENSMUSG00000020914	Top2a
346163	11	98994045	98994045	1	-	NA	3	Intron	ENSMUSG00000020914	Top2a
346164	11	98995840	98995840	1	-	NA	1	Intron	ENSMUSG00000020914	Top2a
346165	11	98996054	98996054	1	-	NA	1	Intron	ENSMUSG00000020914	Top2a
346166	11	98996147	98996147	1	-	NA	1	Intron	ENSMUSG00000020914	Top2a
346167	11	98996187	98996187	1	-	NA	1	Intron	ENSMUSG00000020914	Top2a
346168	11	98996257	98996257	1	-	NA	1	Intron	ENSMUSG00000020914	Top2a
346169	11	98996427	98996427	1	-	NA	2	Intron	ENSMUSG00000020914	Top2a
346170	11	98997920	98997920	1	-	NA	2	Intron	ENSMUSG00000020914	Top2a
346171	11	98998047	98998047	1	-	NA	1	Intron	ENSMUSG00000020914	Top2a
346172	11	98998060	98998060	1	-	NA	1	Intron	ENSMUSG00000020914	Top2a
346173	11	98999355	98999355	1	-	NA	2	Intron	ENSMUSG00000020914	Top2a
346174	11	98999414	98999414	1	-	NA	1	Intron	ENSMUSG00000020914	Top2a
346175	11	98999427	98999427	1	-	NA	1	Intron	ENSMUSG00000020914	Top2a
346176	11	98999442	98999442	1	-	NA	2	Intron	ENSMUSG00000020914	Top2a
346177	11	98999492	98999492	1	-	NA	1	Intron	ENSMUSG00000020914	Top2a
346178	11	98999493	98999493	1	-	NA	1	Intron	ENSMUSG00000020914	Top2a
346179	11	98999494	98999494	1	-	NA	6	Intron	ENSMUSG00000020914	Top2a
346180	11	98999619	98999619	1	-	NA	2	Intron	ENSMUSG00000020914	Top2a
346181	11	98999627	98999627	1	-	NA	1	Intron	ENSMUSG00000020914	Top2a
346182	11	98999636	98999636	1	-	NA	14	Intron	ENSMUSG00000020914	Top2a
346183	11	98999637	98999637	1	-	NA	1	Intron	ENSMUSG00000020914	Top2a
346184	11	98999644	98999644	1	-	NA	1	Intron	ENSMUSG00000020914	Top2a
346185	11	98999653	98999653	1	-	NA	1	Intron	ENSMUSG00000020914	Top2a
346186	11	98999656	98999656	1	-	NA	2	Intron	ENSMUSG00000020914	Top2a
346187	11	98999658	98999658	1	-	NA	1	Intron	ENSMUSG00000020914	Top2a
346188	11	98999696	98999696	1	-	NA	1	Intron	ENSMUSG00000020914	Top2a
346189	11	98999698	98999698	1	-	NA	1	Intron	ENSMUSG00000020914	Top2a
346190	11	98999713	98999713	1	-	NA	1	Intron	ENSMUSG00000020914	Top2a
346191	11	98999720	98999720	1	-	NA	1	Intron	ENSMUSG00000020914	Top2a
346192	11	98999829	98999829	1	-	NA	2	Intron	ENSMUSG00000020914	Top2a
346193	11	99000513	99000513	1	-	NA	1	Intron	ENSMUSG00000020914	Top2a
346194	11	99001200	99001200	1	-	NA	1	Intron	ENSMUSG00000020914	Top2a
346195	11	99001217	99001217	1	-	NA	1	Intron	ENSMUSG00000020914	Top2a
346196	11	99001302	99001302	1	-	NA	1	Intron	ENSMUSG00000020914	Top2a
346197	11	99001474	99001474	1	-	NA	2	Intron	ENSMUSG00000020914	Top2a
346198	11	99001518	99001518	1	-	NA	2	Intron	ENSMUSG00000020914	Top2a
346199	11	99002830	99002830	1	-	NA	1	Intron	ENSMUSG00000020914	Top2a
346200	11	99002832	99002832	1	-	NA	1	Intron	ENSMUSG00000020914	Top2a
346201	11	99003726	99003726	1	-	NA	1	Intron	ENSMUSG00000020914	Top2a
346202	11	99004344	99004344	1	-	NA	1	Intron	ENSMUSG00000020914	Top2a
346203	11	99004353	99004353	1	-	NA	1	Intron	ENSMUSG00000020914	Top2a
346204	11	99004359	99004359	1	-	NA	2	Intron	ENSMUSG00000020914	Top2a
346205	11	99004478	99004478	1	-	NA	2	Intron	ENSMUSG00000020914	Top2a
346206	11	99004550	99004550	1	-	NA	4	Intron	ENSMUSG00000020914	Top2a
346207	11	99004564	99004564	1	-	NA	1	Intron	ENSMUSG00000020914	Top2a
346208	11	99004576	99004576	1	-	NA	1	Intron	ENSMUSG00000020914	Top2a
346209	11	99005654	99005654	1	-	NA	1	Intron	ENSMUSG00000020914	Top2a
346210	11	99005669	99005669	1	-	NA	1	Intron	ENSMUSG00000020914	Top2a
346211	11	99006293	99006293	1	-	NA	2	Intron	ENSMUSG00000020914	Top2a
346212	11	99007909	99007909	1	-	NA	2	Intron	ENSMUSG00000020914	Top2a
346213	11	99007941	99007941	1	-	NA	3	Intron	ENSMUSG00000020914	Top2a
346214	11	99007943	99007943	1	-	NA	1	Intron	ENSMUSG00000020914	Top2a
346215	11	99007946	99007946	1	-	NA	1	Intron	ENSMUSG00000020914	Top2a
346216	11	99008490	99008490	1	-	NA	1	Intron	ENSMUSG00000020914	Top2a
346217	11	99008814	99008814	1	-	NA	1	Intron	ENSMUSG00000020914	Top2a
346218	11	99009375	99009375	1	-	NA	2	Intron	ENSMUSG00000020914	Top2a
346219	11	99009376	99009376	1	-	NA	2	Intron	ENSMUSG00000020914	Top2a
346220	11	99009556	99009556	1	-	NA	1	Intron	ENSMUSG00000020914	Top2a
346221	11	99009981	99009981	1	-	NA	1	Intron	ENSMUSG00000020914	Top2a
346222	11	99010236	99010236	1	-	NA	1	Intron	ENSMUSG00000020914	Top2a
346223	11	99011159	99011159	1	-	NA	1	Intron	ENSMUSG00000020914	Top2a
346224	11	99011963	99011963	1	-	NA	1	Intron	ENSMUSG00000020914	Top2a
346225	11	99011966	99011966	1	-	NA	1	Intron	ENSMUSG00000020914	Top2a
346226	11	99011968	99011968	1	-	NA	2	Intron	ENSMUSG00000020914	Top2a
346227	11	99011975	99011975	1	-	NA	1	Intron	ENSMUSG00000020914	Top2a
346228	11	99012437	99012437	1	-	NA	1	Intron	ENSMUSG00000020914	Top2a
346229	11	99012633	99012633	1	-	NA	1	Intron	ENSMUSG00000020914	Top2a
346230	11	99012901	99012901	1	-	NA	1	Intron	ENSMUSG00000020914	Top2a
346231	11	99012953	99012953	1	-	NA	1	Intron	ENSMUSG00000020914	Top2a
346232	11	99012958	99012958	1	-	NA	1	Intron	ENSMUSG00000020914	Top2a
346233	11	99013134	99013134	1	-	NA	1	Intron	ENSMUSG00000020914	Top2a
346234	11	99013136	99013136	1	-	NA	1	Intron	ENSMUSG00000020914	Top2a
346235	11	99013238	99013238	1	-	NA	2	Intron	ENSMUSG00000020914	Top2a
346236	11	99013274	99013274	1	-	NA	1	Intron	ENSMUSG00000020914	Top2a
346237	11	99013287	99013287	1	-	NA	1	Intron	ENSMUSG00000020914	Top2a
346238	11	99013288	99013288	1	-	NA	3	Intron	ENSMUSG00000020914	Top2a
346239	11	99013289	99013289	1	-	NA	3	Intron	ENSMUSG00000020914	Top2a
346240	11	99013300	99013300	1	-	NA	1	Intron	ENSMUSG00000020914	Top2a
346241	11	99013301	99013301	1	-	NA	1	Intron	ENSMUSG00000020914	Top2a
346242	11	99013304	99013304	1	-	NA	3	Intron	ENSMUSG00000020914	Top2a
346243	11	99013323	99013323	1	-	NA	2	Intron	ENSMUSG00000020914	Top2a
346244	11	99013355	99013355	1	-	NA	2	Intron	ENSMUSG00000020914	Top2a
346245	11	99013356	99013356	1	-	NA	1	Intron	ENSMUSG00000020914	Top2a
346246	11	99013370	99013370	1	-	NA	1	Intron	ENSMUSG00000020914	Top2a
346247	11	99013375	99013375	1	-	NA	1	Intron	ENSMUSG00000020914	Top2a
346248	11	99013383	99013383	1	-	NA	1	Intron	ENSMUSG00000020914	Top2a
346249	11	99013406	99013406	1	-	NA	1	Intron	ENSMUSG00000020914	Top2a
346250	11	99013438	99013438	1	-	NA	1	Intron	ENSMUSG00000020914	Top2a
346251	11	99013493	99013493	1	-	NA	1	Intron	ENSMUSG00000020914	Top2a
346252	11	99013509	99013509	1	-	NA	1	Intron	ENSMUSG00000020914	Top2a
346253	11	99013585	99013585	1	-	NA	1	Intron	ENSMUSG00000020914	Top2a
346254	11	99013700	99013700	1	-	NA	1	Intron	ENSMUSG00000020914	Top2a
346255	11	99013879	99013879	1	-	NA	1	Intron	ENSMUSG00000020914	Top2a
346256	11	99013898	99013898	1	-	NA	1	Intron	ENSMUSG00000020914	Top2a
346257	11	99013943	99013943	1	-	NA	1	Intron	ENSMUSG00000020914	Top2a
346258	11	99014001	99014001	1	-	NA	1	Intron	ENSMUSG00000020914	Top2a
346259	11	99014045	99014045	1	-	NA	2	Intron	ENSMUSG00000020914	Top2a
346260	11	99014047	99014047	1	-	NA	1	Intron	ENSMUSG00000020914	Top2a
346261	11	99014054	99014054	1	-	NA	1	Intron	ENSMUSG00000020914	Top2a
346262	11	99014219	99014219	1	-	NA	1	Intron	ENSMUSG00000020914	Top2a
346263	11	99014220	99014220	1	-	NA	1	Intron	ENSMUSG00000020914	Top2a
346264	11	99014236	99014236	1	-	NA	2	Intron	ENSMUSG00000020914	Top2a
346265	11	99014259	99014259	1	-	NA	1	Intron	ENSMUSG00000020914	Top2a
346266	11	99014301	99014301	1	-	NA	2	Intron	ENSMUSG00000020914	Top2a
346267	11	99014360	99014360	1	-	NA	1	Intron	ENSMUSG00000020914	Top2a
346268	11	99014369	99014369	1	-	NA	1	Intron	ENSMUSG00000020914	Top2a
346269	11	99015152	99015152	1	-	NA	2	Intron	ENSMUSG00000020914	Top2a
346270	11	99015165	99015165	1	-	NA	1	Intron	ENSMUSG00000020914	Top2a
346271	11	99015342	99015342	1	-	NA	1	Intron	ENSMUSG00000020914	Top2a
346272	11	99015396	99015396	1	-	NA	1	Intron	ENSMUSG00000020914	Top2a
346273	11	99015398	99015398	1	-	NA	1	Intron	ENSMUSG00000020914	Top2a
346274	11	99015418	99015418	1	-	NA	1	Intron	ENSMUSG00000020914	Top2a
346275	11	99015936	99015936	1	-	NA	1	Intron	ENSMUSG00000020914	Top2a
346276	11	99016352	99016352	1	-	NA	1	Intron	ENSMUSG00000020914	Top2a
346277	11	99016670	99016670	1	-	NA	1	Intron	ENSMUSG00000020914	Top2a
346278	11	99016686	99016686	1	-	NA	1	Intron	ENSMUSG00000020914	Top2a
346279	11	99016687	99016687	1	-	NA	3	Intron	ENSMUSG00000020914	Top2a
346280	11	99016694	99016694	1	-	NA	1	Intron	ENSMUSG00000020914	Top2a
346281	11	99016703	99016703	1	-	NA	1	Intron	ENSMUSG00000020914	Top2a
346282	11	99016704	99016704	1	-	NA	1	Intron	ENSMUSG00000020914	Top2a
346283	11	99016709	99016709	1	-	NA	1	Intron	ENSMUSG00000020914	Top2a
346284	11	99016710	99016710	1	-	NA	1	Intron	ENSMUSG00000020914	Top2a
346285	11	99016711	99016711	1	-	NA	1	Intron	ENSMUSG00000020914	Top2a
346286	11	99016713	99016713	1	-	NA	3	Intron	ENSMUSG00000020914	Top2a
346287	11	99016714	99016714	1	-	NA	1	Intron	ENSMUSG00000020914	Top2a
346288	11	99016951	99016951	1	-	NA	1	Intron	ENSMUSG00000020914	Top2a
346289	11	99017067	99017067	1	-	NA	1	Intron	ENSMUSG00000020914	Top2a
346290	11	99017071	99017071	1	-	NA	1	Intron	ENSMUSG00000020914	Top2a
346291	11	99017072	99017072	1	-	NA	1	Intron	ENSMUSG00000020914	Top2a
346292	11	99017087	99017087	1	-	NA	1	Intron	ENSMUSG00000020914	Top2a
346293	11	99017117	99017117	1	-	NA	1	Intron	ENSMUSG00000020914	Top2a
346294	11	99017118	99017118	1	-	NA	1	Intron	ENSMUSG00000020914	Top2a
346295	11	99017229	99017229	1	-	NA	1	Intron	ENSMUSG00000020914	Top2a
346296	11	99017264	99017264	1	-	NA	1	Intron	ENSMUSG00000020914	Top2a
346297	11	99017311	99017311	1	-	NA	1	Intron	ENSMUSG00000020914	Top2a
346298	11	99017628	99017628	1	-	NA	1	Intron	ENSMUSG00000020914	Top2a
346299	11	99017725	99017725	1	-	NA	1	Intron	ENSMUSG00000020914	Top2a
346300	11	99018410	99018410	1	-	NA	2	Intron	ENSMUSG00000020914	Top2a
346301	11	99018429	99018429	1	-	NA	2	Intron	ENSMUSG00000020914	Top2a
346302	11	99018553	99018553	1	-	NA	1	Intron	ENSMUSG00000020914	Top2a
346303	11	99018561	99018561	1	-	NA	1	Intron	ENSMUSG00000020914	Top2a
346304	11	99018694	99018694	1	-	NA	2	Intron	ENSMUSG00000020914	Top2a
346305	11	99019748	99019748	1	-	NA	1	Intron	ENSMUSG00000020914	Top2a
346306	11	99019773	99019773	1	-	NA	1	Intron	ENSMUSG00000020914	Top2a
346307	11	99020343	99020343	1	-	NA	1	Intron	ENSMUSG00000020914	Top2a
346308	11	99020578	99020578	1	-	NA	1	Intron	ENSMUSG00000020914	Top2a
346309	11	99021385	99021385	1	-	NA	1	Intron	ENSMUSG00000020914	Top2a
346310	11	99021414	99021414	1	-	NA	1	Intron	ENSMUSG00000020914	Top2a
346311	11	99021531	99021531	1	-	NA	1	Intron	ENSMUSG00000020914	Top2a
346312	11	99021787	99021787	1	-	NA	1	Intron	ENSMUSG00000020914	Top2a
346313	11	99021842	99021842	1	-	NA	1	Intron	ENSMUSG00000020914	Top2a
346314	11	99021866	99021866	1	-	NA	1	Intron	ENSMUSG00000020914	Top2a
346315	11	99021868	99021868	1	-	NA	1	Intron	ENSMUSG00000020914	Top2a
346316	11	99021900	99021900	1	-	NA	1	Intron	ENSMUSG00000020914	Top2a
346317	11	99022194	99022194	1	-	NA	1	Intron	ENSMUSG00000020914	Top2a
346318	11	99022275	99022275	1	-	NA	2	Intron	ENSMUSG00000020914	Top2a
346319	11	99022305	99022305	1	-	NA	2	Intron	ENSMUSG00000020914	Top2a
346320	11	99022521	99022521	1	-	NA	2	Intron	ENSMUSG00000020914	Top2a
346321	11	99022620	99022620	1	-	NA	2	Intron	ENSMUSG00000020914	Top2a
346322	11	99022813	99022813	1	-	NA	1	Intron	ENSMUSG00000020914	Top2a
346323	11	99023720	99023720	1	-	NA	1	Intron	ENSMUSG00000020914	Top2a
346324	11	99023830	99023830	1	-	NA	1	Intron	ENSMUSG00000020914	Top2a
346325	11	99042598	99042598	1	+	NA	1	Intron	ENSMUSG00000017493	Igfbp4
346326	11	99077663	99077663	1	-	NA	1	Intron	ENSMUSG00000017607	Tns4
346327	11	99147108	99147108	1	-	NA	1	Intron	ENSMUSG00000037944	Ccr7
346328	11	99147205	99147205	1	-	NA	1	Intron	ENSMUSG00000037944	Ccr7
346329	11	99148003	99148003	1	-	NA	2	Intron	ENSMUSG00000037944	Ccr7
346330	11	99148100	99148100	1	-	NA	1	Intron	ENSMUSG00000037944	Ccr7
346331	11	99150404	99150404	1	-	NA	2	Intron	ENSMUSG00000037944	Ccr7
346332	11	99150516	99150516	1	-	NA	3	Intron	ENSMUSG00000037944	Ccr7
346333	11	99150552	99150552	1	-	NA	1	Intron	ENSMUSG00000037944	Ccr7
346334	11	99151030	99151030	1	-	NA	1	Intron	ENSMUSG00000037944	Ccr7
346335	11	99152808	99152808	1	-	NA	1	Intron	ENSMUSG00000037944	Ccr7
346336	11	99152965	99152965	1	-	NA	1	Intron	ENSMUSG00000037944	Ccr7
346337	11	99153157	99153157	1	-	NA	1	Intron	ENSMUSG00000037944	Ccr7
346338	11	99153158	99153158	1	-	NA	1	Intron	ENSMUSG00000037944	Ccr7
346339	11	99153449	99153449	1	-	NA	1	Intron	ENSMUSG00000037944	Ccr7
346340	11	99153512	99153512	1	-	NA	1	Intron	ENSMUSG00000037944	Ccr7
346341	11	99153566	99153566	1	-	NA	2	Intron	ENSMUSG00000037944	Ccr7
346342	11	99153673	99153673	1	-	NA	1	Intron	ENSMUSG00000037944	Ccr7
346343	11	99153674	99153674	1	-	NA	2	Intron	ENSMUSG00000037944	Ccr7
346344	11	99153699	99153699	1	-	NA	1	Intron	ENSMUSG00000037944	Ccr7
346345	11	99153982	99153982	1	-	NA	1	Intron	ENSMUSG00000037944	Ccr7
346346	11	99154051	99154051	1	-	NA	1	Intron	ENSMUSG00000037944	Ccr7
346347	11	99154339	99154339	1	-	NA	1	Intron	ENSMUSG00000037944	Ccr7
346348	11	99154424	99154424	1	-	NA	1	Intron	ENSMUSG00000037944	Ccr7
346349	11	99154438	99154438	1	-	NA	1	Intron	ENSMUSG00000037944	Ccr7
346350	11	99154560	99154560	1	-	NA	1	Intron	ENSMUSG00000037944	Ccr7
346351	11	99210549	99210549	1	-	NA	1	Intron	ENSMUSG00000037935	Smarce1
346352	11	99211083	99211083	1	-	NA	1	Intron	ENSMUSG00000037935	Smarce1
346353	11	99211607	99211607	1	-	NA	1	Intron	ENSMUSG00000037935	Smarce1
346354	11	99211616	99211616	1	-	NA	1	Intron	ENSMUSG00000037935	Smarce1
346355	11	99211728	99211728	1	-	NA	1	Intron	ENSMUSG00000037935	Smarce1
346356	11	99212012	99212012	1	-	NA	1	Intron	ENSMUSG00000037935	Smarce1
346357	11	99212046	99212046	1	-	NA	1	Intron	ENSMUSG00000037935	Smarce1
346358	11	99212297	99212297	1	-	NA	1	Intron	ENSMUSG00000037935	Smarce1
346359	11	99212557	99212557	1	-	NA	1	Intron	ENSMUSG00000037935	Smarce1
346360	11	99212559	99212559	1	-	NA	1	Intron	ENSMUSG00000037935	Smarce1
346361	11	99212784	99212784	1	-	NA	1	Intron	ENSMUSG00000037935	Smarce1
346362	11	99213981	99213981	1	-	NA	1	Intron	ENSMUSG00000037935	Smarce1
346363	11	99214192	99214192	1	-	NA	2	Intron	ENSMUSG00000037935	Smarce1
346364	11	99214201	99214201	1	-	NA	1	Intron	ENSMUSG00000037935	Smarce1
346365	11	99214798	99214798	1	-	NA	1	Intron	ENSMUSG00000037935	Smarce1
346366	11	99214893	99214893	1	-	NA	1	Intron	ENSMUSG00000037935	Smarce1
346367	11	99215362	99215362	1	-	NA	1	Intron	ENSMUSG00000037935	Smarce1
346368	11	99215445	99215445	1	-	NA	1	Intron	ENSMUSG00000037935	Smarce1
346369	11	99215629	99215629	1	-	NA	2	Intron	ENSMUSG00000037935	Smarce1
346370	11	99215688	99215688	1	-	NA	1	Intron	ENSMUSG00000037935	Smarce1
346371	11	99215897	99215897	1	-	NA	1	Intron	ENSMUSG00000037935	Smarce1
346372	11	99215901	99215901	1	-	NA	1	Intron	ENSMUSG00000037935	Smarce1
346373	11	99215904	99215904	1	-	NA	1	Intron	ENSMUSG00000037935	Smarce1
346374	11	99215909	99215909	1	-	NA	2	Intron	ENSMUSG00000037935	Smarce1
346375	11	99216216	99216216	1	-	NA	1	Intron	ENSMUSG00000037935	Smarce1
346376	11	99216342	99216342	1	-	NA	1	Intron	ENSMUSG00000037935	Smarce1
346377	11	99216588	99216588	1	-	NA	1	Intron	ENSMUSG00000037935	Smarce1
346378	11	99217609	99217609	1	-	NA	1	Intron	ENSMUSG00000037935	Smarce1
346379	11	99218136	99218136	1	-	NA	3	Intron	ENSMUSG00000037935	Smarce1
346380	11	99218217	99218217	1	-	NA	2	Intron	ENSMUSG00000037935	Smarce1
346381	11	99218235	99218235	1	-	NA	2	Intron	ENSMUSG00000037935	Smarce1
346382	11	99218322	99218322	1	-	NA	1	Intron	ENSMUSG00000037935	Smarce1
346383	11	99218415	99218415	1	-	NA	1	Intron	ENSMUSG00000037935	Smarce1
346384	11	99218759	99218759	1	-	NA	2	Intron	ENSMUSG00000037935	Smarce1
346385	11	99219141	99219141	1	-	NA	1	Intron	ENSMUSG00000037935	Smarce1
346386	11	99219478	99219478	1	-	NA	2	Intron	ENSMUSG00000037935	Smarce1
346387	11	99219480	99219480	1	-	NA	2	Intron	ENSMUSG00000037935	Smarce1
346388	11	99219485	99219485	1	-	NA	1	Intron	ENSMUSG00000037935	Smarce1
346389	11	99219845	99219845	1	-	NA	2	Intron	ENSMUSG00000037935	Smarce1
346390	11	99219846	99219846	1	-	NA	1	Intron	ENSMUSG00000037935	Smarce1
346391	11	99219849	99219849	1	-	NA	1	Intron	ENSMUSG00000037935	Smarce1
346392	11	99219870	99219870	1	-	NA	1	Intron	ENSMUSG00000037935	Smarce1
346393	11	99221218	99221218	1	-	NA	2	Intron	ENSMUSG00000037935	Smarce1
346394	11	99221219	99221219	1	-	NA	1	Intron	ENSMUSG00000037935	Smarce1
346395	11	99221334	99221334	1	-	NA	1	Intron	ENSMUSG00000037935	Smarce1
346396	11	99221809	99221809	1	-	NA	1	Intron	ENSMUSG00000037935	Smarce1
346397	11	99221917	99221917	1	-	NA	1	Intron	ENSMUSG00000037935	Smarce1
346398	11	99222198	99222198	1	-	NA	1	Intron	ENSMUSG00000037935	Smarce1
346399	11	99222199	99222199	1	-	NA	1	Intron	ENSMUSG00000037935	Smarce1
346400	11	99222314	99222314	1	-	NA	1	Intron	ENSMUSG00000037935	Smarce1
346401	11	99222404	99222404	1	-	NA	2	Intron	ENSMUSG00000037935	Smarce1
346402	11	99222408	99222408	1	-	NA	1	Intron	ENSMUSG00000037935	Smarce1
346403	11	99223430	99223430	1	-	NA	1	Intron	ENSMUSG00000037935	Smarce1
346404	11	99223547	99223547	1	-	NA	1	Intron	ENSMUSG00000037935	Smarce1
346405	11	99224017	99224017	1	-	NA	1	Intron	ENSMUSG00000037935	Smarce1
346406	11	99224754	99224754	1	-	NA	2	Intron	ENSMUSG00000037935	Smarce1
346407	11	99225539	99225539	1	-	NA	1	Intron	ENSMUSG00000037935	Smarce1
346408	11	99225636	99225636	1	-	NA	1	Intron	ENSMUSG00000037935	Smarce1
346409	11	99226139	99226139	1	-	NA	1	Intron	ENSMUSG00000037935	Smarce1
346410	11	99226140	99226140	1	-	NA	3	Intron	ENSMUSG00000037935	Smarce1
346411	11	99226164	99226164	1	-	NA	3	Intron	ENSMUSG00000037935	Smarce1
346412	11	99226165	99226165	1	-	NA	1	Intron	ENSMUSG00000037935	Smarce1
346413	11	99226453	99226453	1	-	NA	1	Intron	ENSMUSG00000037935	Smarce1
346414	11	99226458	99226458	1	-	NA	1	Intron	ENSMUSG00000037935	Smarce1
346415	11	99226472	99226472	1	-	NA	2	Intron	ENSMUSG00000037935	Smarce1
346416	11	99226482	99226482	1	-	NA	4	Intron	ENSMUSG00000037935	Smarce1
346417	11	99226529	99226529	1	-	NA	1	Intron	ENSMUSG00000037935	Smarce1
346418	11	99226557	99226557	1	-	NA	2	Intron	ENSMUSG00000037935	Smarce1
346419	11	99226790	99226790	1	-	NA	1	Intron	ENSMUSG00000037935	Smarce1
346420	11	99227038	99227038	1	-	NA	2	Intron	ENSMUSG00000037935	Smarce1
346421	11	99227207	99227207	1	-	NA	1	Intron	ENSMUSG00000037935	Smarce1
346422	11	99227214	99227214	1	-	NA	1	Intron	ENSMUSG00000037935	Smarce1
346423	11	99227215	99227215	1	-	NA	2	Intron	ENSMUSG00000037935	Smarce1
346424	11	99227217	99227217	1	-	NA	2	Intron	ENSMUSG00000037935	Smarce1
346425	11	99227256	99227256	1	-	NA	1	Intron	ENSMUSG00000037935	Smarce1
346426	11	99227394	99227394	1	-	NA	1	Intron	ENSMUSG00000037935	Smarce1
346427	11	99227900	99227900	1	-	NA	1	Intron	ENSMUSG00000037935	Smarce1
346428	11	99228123	99228123	1	-	NA	1	Intron	ENSMUSG00000037935	Smarce1
346429	11	99230251	99230251	1	-	NA	1	Intron	ENSMUSG00000037935	Smarce1
346430	11	99372183	99372183	1	-	NA	1	Intron	ENSMUSG00000055937	Krt28
346431	11	99373453	99373453	1	-	NA	1	Intron	ENSMUSG00000055937	Krt28
346432	11	99373456	99373456	1	-	NA	1	Intron	ENSMUSG00000055937	Krt28
346433	11	99430130	99430130	1	-	NA	1	Intron	ENSMUSG00000035775	Krt20
346434	11	99519455	99519455	1	-	NA	1	Intron	ENSMUSG00000064165	Krt39
346435	11	100083020	100083020	1	-	NA	1	Intron	ENSMUSG00000046095	Krt32
346436	11	100094676	100094676	1	-	NA	1	Intron	ENSMUSG00000048013	Krt35
346437	11	100143176	100143176	1	-	NA	1	Intron	ENSMUSG00000020911	Krt19
346438	11	100320563	100320563	1	+	NA	1	Intron	ENSMUSG00000035530	Eif1
346439	11	100336174	100336174	1	+	NA	1	Intron	ENSMUSG00000017165	Gast
346440	11	100372213	100372213	1	-	NA	1	Intron	ENSMUSG00000001552	Jup
346441	11	100387960	100387960	1	-	NA	1	Intron	ENSMUSG00000001552	Jup
346442	11	100391376	100391376	1	-	NA	1	Intron	ENSMUSG00000001552	Jup
346443	11	100419498	100419498	1	+	NA	1	Intron	ENSMUSG00000001555	Fkbp10
346444	11	100430496	100430496	1	-	NA	1	Intron	ENSMUSG00000017176	Nt5c3b
346445	11	100430585	100430585	1	-	NA	1	Intron	ENSMUSG00000017176	Nt5c3b
346446	11	100431894	100431894	1	-	NA	1	Intron	ENSMUSG00000017176	Nt5c3b
346447	11	100432536	100432536	1	-	NA	1	Intron	ENSMUSG00000017176	Nt5c3b
346448	11	100432544	100432544	1	-	NA	1	Intron	ENSMUSG00000017176	Nt5c3b
346449	11	100432548	100432548	1	-	NA	1	Intron	ENSMUSG00000017176	Nt5c3b
346450	11	100432552	100432552	1	-	NA	1	Intron	ENSMUSG00000017176	Nt5c3b
346451	11	100432633	100432633	1	-	NA	1	Intron	ENSMUSG00000017176	Nt5c3b
346452	11	100432642	100432642	1	-	NA	1	Intron	ENSMUSG00000017176	Nt5c3b
346453	11	100432646	100432646	1	-	NA	3	Intron	ENSMUSG00000017176	Nt5c3b
346454	11	100432660	100432660	1	-	NA	1	Intron	ENSMUSG00000017176	Nt5c3b
346455	11	100432796	100432796	1	-	NA	1	Intron	ENSMUSG00000017176	Nt5c3b
346456	11	100432799	100432799	1	-	NA	1	Intron	ENSMUSG00000017176	Nt5c3b
346457	11	100432802	100432802	1	-	NA	1	Intron	ENSMUSG00000017176	Nt5c3b
346458	11	100432814	100432814	1	-	NA	1	Intron	ENSMUSG00000017176	Nt5c3b
346459	11	100432816	100432816	1	-	NA	1	Intron	ENSMUSG00000017176	Nt5c3b
346460	11	100433776	100433776	1	-	NA	2	Intron	ENSMUSG00000017176	Nt5c3b
346461	11	100434216	100434216	1	-	NA	1	Intron	ENSMUSG00000017176	Nt5c3b
346462	11	100436258	100436258	1	-	NA	1	Intron	ENSMUSG00000017176	Nt5c3b
346463	11	100436302	100436302	1	-	NA	1	Intron	ENSMUSG00000017176	Nt5c3b
346464	11	100436577	100436577	1	-	NA	1	Intron	ENSMUSG00000017176	Nt5c3b
346465	11	100436971	100436971	1	-	NA	1	Intron	ENSMUSG00000017176	Nt5c3b
346466	11	100436978	100436978	1	-	NA	1	Intron	ENSMUSG00000017176	Nt5c3b
346467	11	100436979	100436979	1	-	NA	1	Intron	ENSMUSG00000017176	Nt5c3b
346468	11	100437598	100437598	1	-	NA	1	Intron	ENSMUSG00000017176	Nt5c3b
346469	11	100437814	100437814	1	-	NA	1	Intron	ENSMUSG00000017176	Nt5c3b
346470	11	100437875	100437875	1	-	NA	1	Intron	ENSMUSG00000017176	Nt5c3b
346471	11	100437956	100437956	1	-	NA	1	Intron	ENSMUSG00000017176	Nt5c3b
346472	11	100438411	100438411	1	-	NA	1	Intron	ENSMUSG00000017176	Nt5c3b
346473	11	100438678	100438678	1	-	NA	1	Intron	ENSMUSG00000017176	Nt5c3b
346474	11	100438739	100438739	1	-	NA	1	Intron	ENSMUSG00000017176	Nt5c3b
346475	11	100438899	100438899	1	-	NA	1	Intron	ENSMUSG00000017176	Nt5c3b
346476	11	100439338	100439338	1	-	NA	2	Intron	ENSMUSG00000017176	Nt5c3b
346477	11	100439530	100439530	1	-	NA	1	Intron	ENSMUSG00000017176	Nt5c3b
346478	11	100439631	100439631	1	-	NA	1	Intron	ENSMUSG00000017176	Nt5c3b
346479	11	100440308	100440308	1	-	NA	1	Intron	ENSMUSG00000017176	Nt5c3b
346480	11	100440376	100440376	1	-	NA	1	Intron	ENSMUSG00000017176	Nt5c3b
346481	11	100440411	100440411	1	-	NA	1	Intron	ENSMUSG00000017176	Nt5c3b
346482	11	100440451	100440451	1	-	NA	2	Intron	ENSMUSG00000017176	Nt5c3b
346483	11	100440453	100440453	1	-	NA	1	Intron	ENSMUSG00000017176	Nt5c3b
346484	11	100440454	100440454	1	-	NA	1	Intron	ENSMUSG00000017176	Nt5c3b
346485	11	100443188	100443188	1	+	NA	1	Intron	ENSMUSG00000001558	Klhl10
346486	11	100443383	100443383	1	+	NA	1	Intron	ENSMUSG00000001558	Klhl10
346487	11	100443672	100443672	1	+	NA	1	Intron	ENSMUSG00000001558	Klhl10
346488	11	100448228	100448228	1	+	NA	1	Intron	ENSMUSG00000001558	Klhl10
346489	11	100451546	100451546	1	+	NA	1	Intron	ENSMUSG00000001558	Klhl10
346490	11	100466807	100466807	1	-	NA	1	Intron	ENSMUSG00000048732	Klhl11
346491	11	100471437	100471437	1	-	NA	1	Intron	ENSMUSG00000048732	Klhl11
346492	11	100477427	100477427	1	-	NA	1	Intron	ENSMUSG00000020917	Acly
346493	11	100477838	100477838	1	-	NA	2	Intron	ENSMUSG00000020917	Acly
346494	11	100477845	100477845	1	-	NA	1	Intron	ENSMUSG00000020917	Acly
346495	11	100479775	100479775	1	-	NA	1	Intron	ENSMUSG00000020917	Acly
346496	11	100480198	100480198	1	-	NA	1	Intron	ENSMUSG00000020917	Acly
346497	11	100482361	100482361	1	-	NA	1	Intron	ENSMUSG00000020917	Acly
346498	11	100482606	100482606	1	-	NA	1	Intron	ENSMUSG00000020917	Acly
346499	11	100482644	100482644	1	-	NA	1	Intron	ENSMUSG00000020917	Acly
346500	11	100482645	100482645	1	-	NA	1	Intron	ENSMUSG00000020917	Acly
346501	11	100482646	100482646	1	-	NA	1	Intron	ENSMUSG00000020917	Acly
346502	11	100482705	100482705	1	-	NA	1	Intron	ENSMUSG00000020917	Acly
346503	11	100483051	100483051	1	-	NA	1	Intron	ENSMUSG00000020917	Acly
346504	11	100483080	100483080	1	-	NA	1	Intron	ENSMUSG00000020917	Acly
346505	11	100483115	100483115	1	-	NA	1	Intron	ENSMUSG00000020917	Acly
346506	11	100483157	100483157	1	-	NA	2	Intron	ENSMUSG00000020917	Acly
346507	11	100483169	100483169	1	-	NA	1	Intron	ENSMUSG00000020917	Acly
346508	11	100483249	100483249	1	-	NA	1	Intron	ENSMUSG00000020917	Acly
346509	11	100483601	100483601	1	-	NA	1	Intron	ENSMUSG00000020917	Acly
346510	11	100484485	100484485	1	-	NA	1	Intron	ENSMUSG00000020917	Acly
346511	11	100484552	100484552	1	-	NA	1	Intron	ENSMUSG00000020917	Acly
346512	11	100485159	100485159	1	-	NA	1	Intron	ENSMUSG00000020917	Acly
346513	11	100485499	100485499	1	-	NA	1	Intron	ENSMUSG00000020917	Acly
346514	11	100485516	100485516	1	-	NA	1	Intron	ENSMUSG00000020917	Acly
346515	11	100485531	100485531	1	-	NA	1	Intron	ENSMUSG00000020917	Acly
346516	11	100485613	100485613	1	-	NA	2	Intron	ENSMUSG00000020917	Acly
346517	11	100485620	100485620	1	-	NA	1	Intron	ENSMUSG00000020917	Acly
346518	11	100485621	100485621	1	-	NA	1	Intron	ENSMUSG00000020917	Acly
346519	11	100485928	100485928	1	-	NA	1	Intron	ENSMUSG00000020917	Acly
346520	11	100486071	100486071	1	-	NA	2	Intron	ENSMUSG00000020917	Acly
346521	11	100486733	100486733	1	-	NA	2	Intron	ENSMUSG00000020917	Acly
346522	11	100486942	100486942	1	-	NA	1	Intron	ENSMUSG00000020917	Acly
346523	11	100486946	100486946	1	-	NA	1	Intron	ENSMUSG00000020917	Acly
346524	11	100487091	100487091	1	-	NA	1	Intron	ENSMUSG00000020917	Acly
346525	11	100487123	100487123	1	-	NA	1	Intron	ENSMUSG00000020917	Acly
346526	11	100487280	100487280	1	-	NA	1	Intron	ENSMUSG00000020917	Acly
346527	11	100487466	100487466	1	-	NA	1	Intron	ENSMUSG00000020917	Acly
346528	11	100488186	100488186	1	-	NA	1	Intron	ENSMUSG00000020917	Acly
346529	11	100488187	100488187	1	-	NA	1	Intron	ENSMUSG00000020917	Acly
346530	11	100488380	100488380	1	-	NA	1	Intron	ENSMUSG00000020917	Acly
346531	11	100488385	100488385	1	-	NA	1	Intron	ENSMUSG00000020917	Acly
346532	11	100488401	100488401	1	-	NA	1	Intron	ENSMUSG00000020917	Acly
346533	11	100488918	100488918	1	-	NA	1	Intron	ENSMUSG00000020917	Acly
346534	11	100488919	100488919	1	-	NA	1	Intron	ENSMUSG00000020917	Acly
346535	11	100489037	100489037	1	-	NA	1	Intron	ENSMUSG00000020917	Acly
346536	11	100489133	100489133	1	-	NA	1	Intron	ENSMUSG00000020917	Acly
346537	11	100489134	100489134	1	-	NA	4	Intron	ENSMUSG00000020917	Acly
346538	11	100489298	100489298	1	-	NA	1	Intron	ENSMUSG00000020917	Acly
346539	11	100489462	100489462	1	-	NA	1	Intron	ENSMUSG00000020917	Acly
346540	11	100489524	100489524	1	-	NA	1	Intron	ENSMUSG00000020917	Acly
346541	11	100489527	100489527	1	-	NA	1	Intron	ENSMUSG00000020917	Acly
346542	11	100489576	100489576	1	-	NA	1	Intron	ENSMUSG00000020917	Acly
346543	11	100489830	100489830	1	-	NA	1	Intron	ENSMUSG00000020917	Acly
346544	11	100489832	100489832	1	-	NA	1	Intron	ENSMUSG00000020917	Acly
346545	11	100490322	100490322	1	-	NA	1	Intron	ENSMUSG00000020917	Acly
346546	11	100490391	100490391	1	-	NA	2	Intron	ENSMUSG00000020917	Acly
346547	11	100490398	100490398	1	-	NA	1	Intron	ENSMUSG00000020917	Acly
346548	11	100491071	100491071	1	-	NA	1	Intron	ENSMUSG00000020917	Acly
346549	11	100491174	100491174	1	-	NA	1	Intron	ENSMUSG00000020917	Acly
346550	11	100491243	100491243	1	-	NA	2	Intron	ENSMUSG00000020917	Acly
346551	11	100492966	100492966	1	-	NA	1	Intron	ENSMUSG00000020917	Acly
346552	11	100494924	100494924	1	-	NA	2	Intron	ENSMUSG00000020917	Acly
346553	11	100494981	100494981	1	-	NA	1	Intron	ENSMUSG00000020917	Acly
346554	11	100495475	100495475	1	-	NA	1	Intron	ENSMUSG00000020917	Acly
346555	11	100495765	100495765	1	-	NA	1	Intron	ENSMUSG00000020917	Acly
346556	11	100498809	100498809	1	-	NA	2	Intron	ENSMUSG00000020917	Acly
346557	11	100498874	100498874	1	-	NA	1	Intron	ENSMUSG00000020917	Acly
346558	11	100499001	100499001	1	-	NA	1	Intron	ENSMUSG00000020917	Acly
346559	11	100499006	100499006	1	-	NA	1	Intron	ENSMUSG00000020917	Acly
346560	11	100499024	100499024	1	-	NA	3	Intron	ENSMUSG00000020917	Acly
346561	11	100499039	100499039	1	-	NA	1	Intron	ENSMUSG00000020917	Acly
346562	11	100499646	100499646	1	-	NA	1	Intron	ENSMUSG00000020917	Acly
346563	11	100499697	100499697	1	-	NA	1	Intron	ENSMUSG00000020917	Acly
346564	11	100499735	100499735	1	-	NA	1	Intron	ENSMUSG00000020917	Acly
346565	11	100501057	100501057	1	-	NA	1	Intron	ENSMUSG00000020917	Acly
346566	11	100501202	100501202	1	-	NA	1	Intron	ENSMUSG00000020917	Acly
346567	11	100501322	100501322	1	-	NA	2	Intron	ENSMUSG00000020917	Acly
346568	11	100501616	100501616	1	-	NA	1	Intron	ENSMUSG00000020917	Acly
346569	11	100501979	100501979	1	-	NA	2	Intron	ENSMUSG00000020917	Acly
346570	11	100502697	100502697	1	-	NA	1	Intron	ENSMUSG00000020917	Acly
346571	11	100502996	100502996	1	-	NA	1	Intron	ENSMUSG00000020917	Acly
346572	11	100503003	100503003	1	-	NA	3	Intron	ENSMUSG00000020917	Acly
346573	11	100503028	100503028	1	-	NA	1	Intron	ENSMUSG00000020917	Acly
346574	11	100503029	100503029	1	-	NA	2	Intron	ENSMUSG00000020917	Acly
346575	11	100503051	100503051	1	-	NA	2	Intron	ENSMUSG00000020917	Acly
346576	11	100503087	100503087	1	-	NA	1	Intron	ENSMUSG00000020917	Acly
346577	11	100503116	100503116	1	-	NA	1	Intron	ENSMUSG00000020917	Acly
346578	11	100503119	100503119	1	-	NA	1	Intron	ENSMUSG00000020917	Acly
346579	11	100503282	100503282	1	-	NA	1	Intron	ENSMUSG00000020917	Acly
346580	11	100503364	100503364	1	-	NA	1	Intron	ENSMUSG00000020917	Acly
346581	11	100503378	100503378	1	-	NA	2	Intron	ENSMUSG00000020917	Acly
346582	11	100503390	100503390	1	-	NA	1	Intron	ENSMUSG00000020917	Acly
346583	11	100503443	100503443	1	-	NA	1	Intron	ENSMUSG00000020917	Acly
346584	11	100503758	100503758	1	-	NA	1	Intron	ENSMUSG00000020917	Acly
346585	11	100503764	100503764	1	-	NA	1	Intron	ENSMUSG00000020917	Acly
346586	11	100503947	100503947	1	-	NA	1	Intron	ENSMUSG00000020917	Acly
346587	11	100504021	100504021	1	-	NA	1	Intron	ENSMUSG00000020917	Acly
346588	11	100505019	100505019	1	-	NA	1	Intron	ENSMUSG00000020917	Acly
346589	11	100505120	100505120	1	-	NA	1	Intron	ENSMUSG00000020917	Acly
346590	11	100505135	100505135	1	-	NA	2	Intron	ENSMUSG00000020917	Acly
346591	11	100505192	100505192	1	-	NA	1	Intron	ENSMUSG00000020917	Acly
346592	11	100505206	100505206	1	-	NA	1	Intron	ENSMUSG00000020917	Acly
346593	11	100506027	100506027	1	-	NA	1	Intron	ENSMUSG00000020917	Acly
346594	11	100506036	100506036	1	-	NA	1	Intron	ENSMUSG00000020917	Acly
346595	11	100506063	100506063	1	-	NA	2	Intron	ENSMUSG00000020917	Acly
346596	11	100506130	100506130	1	-	NA	1	Intron	ENSMUSG00000020917	Acly
346597	11	100506289	100506289	1	-	NA	1	Intron	ENSMUSG00000020917	Acly
346598	11	100506376	100506376	1	-	NA	1	Intron	ENSMUSG00000020917	Acly
346599	11	100506702	100506702	1	-	NA	1	Intron	ENSMUSG00000020917	Acly
346600	11	100506742	100506742	1	-	NA	2	Intron	ENSMUSG00000020917	Acly
346601	11	100506764	100506764	1	-	NA	1	Intron	ENSMUSG00000020917	Acly
346602	11	100506814	100506814	1	-	NA	1	Intron	ENSMUSG00000020917	Acly
346603	11	100506875	100506875	1	-	NA	1	Intron	ENSMUSG00000020917	Acly
346604	11	100506881	100506881	1	-	NA	1	Intron	ENSMUSG00000020917	Acly
346605	11	100506897	100506897	1	-	NA	2	Intron	ENSMUSG00000020917	Acly
346606	11	100506912	100506912	1	-	NA	1	Intron	ENSMUSG00000020917	Acly
346607	11	100506960	100506960	1	-	NA	2	Intron	ENSMUSG00000020917	Acly
346608	11	100506961	100506961	1	-	NA	1	Intron	ENSMUSG00000020917	Acly
346609	11	100506979	100506979	1	-	NA	1	Intron	ENSMUSG00000020917	Acly
346610	11	100507966	100507966	1	-	NA	1	Intron	ENSMUSG00000020917	Acly
346611	11	100507967	100507967	1	-	NA	1	Intron	ENSMUSG00000020917	Acly
346612	11	100507981	100507981	1	-	NA	1	Intron	ENSMUSG00000020917	Acly
346613	11	100508041	100508041	1	-	NA	1	Intron	ENSMUSG00000020917	Acly
346614	11	100508053	100508053	1	-	NA	1	Intron	ENSMUSG00000020917	Acly
346615	11	100508056	100508056	1	-	NA	1	Intron	ENSMUSG00000020917	Acly
346616	11	100508061	100508061	1	-	NA	1	Intron	ENSMUSG00000020917	Acly
346617	11	100508063	100508063	1	-	NA	1	Intron	ENSMUSG00000020917	Acly
346618	11	100508411	100508411	1	-	NA	1	Intron	ENSMUSG00000020917	Acly
346619	11	100509305	100509305	1	-	NA	1	Intron	ENSMUSG00000020917	Acly
346620	11	100509534	100509534	1	-	NA	1	Intron	ENSMUSG00000020917	Acly
346621	11	100509595	100509595	1	-	NA	1	Intron	ENSMUSG00000020917	Acly
346622	11	100509632	100509632	1	-	NA	1	Intron	ENSMUSG00000020917	Acly
346623	11	100509971	100509971	1	-	NA	1	Intron	ENSMUSG00000020917	Acly
346624	11	100510282	100510282	1	-	NA	1	Intron	ENSMUSG00000020917	Acly
346625	11	100510341	100510341	1	-	NA	1	Intron	ENSMUSG00000020917	Acly
346626	11	100510415	100510415	1	-	NA	1	Intron	ENSMUSG00000020917	Acly
346627	11	100510512	100510512	1	-	NA	2	Intron	ENSMUSG00000020917	Acly
346628	11	100510515	100510515	1	-	NA	3	Intron	ENSMUSG00000020917	Acly
346629	11	100510521	100510521	1	-	NA	1	Intron	ENSMUSG00000020917	Acly
346630	11	100510525	100510525	1	-	NA	4	Intron	ENSMUSG00000020917	Acly
346631	11	100510526	100510526	1	-	NA	1	Intron	ENSMUSG00000020917	Acly
346632	11	100510535	100510535	1	-	NA	1	Intron	ENSMUSG00000020917	Acly
346633	11	100510537	100510537	1	-	NA	1	Intron	ENSMUSG00000020917	Acly
346634	11	100510543	100510543	1	-	NA	1	Intron	ENSMUSG00000020917	Acly
346635	11	100510547	100510547	1	-	NA	2	Intron	ENSMUSG00000020917	Acly
346636	11	100510548	100510548	1	-	NA	1	Intron	ENSMUSG00000020917	Acly
346637	11	100510576	100510576	1	-	NA	1	Intron	ENSMUSG00000020917	Acly
346638	11	100511115	100511115	1	-	NA	2	Intron	ENSMUSG00000020917	Acly
346639	11	100511831	100511831	1	-	NA	1	Intron	ENSMUSG00000020917	Acly
346640	11	100511835	100511835	1	-	NA	2	Intron	ENSMUSG00000020917	Acly
346641	11	100511981	100511981	1	-	NA	1	Intron	ENSMUSG00000020917	Acly
346642	11	100512154	100512154	1	-	NA	2	Intron	ENSMUSG00000020917	Acly
346643	11	100512361	100512361	1	-	NA	1	Intron	ENSMUSG00000020917	Acly
346644	11	100512559	100512559	1	-	NA	3	Intron	ENSMUSG00000020917	Acly
346645	11	100512623	100512623	1	-	NA	1	Intron	ENSMUSG00000020917	Acly
346646	11	100513019	100513019	1	-	NA	1	Intron	ENSMUSG00000020917	Acly
346647	11	100513336	100513336	1	-	NA	1	Intron	ENSMUSG00000020917	Acly
346648	11	100514147	100514147	1	-	NA	1	Intron	ENSMUSG00000020917	Acly
346649	11	100514152	100514152	1	-	NA	1	Intron	ENSMUSG00000020917	Acly
346650	11	100514617	100514617	1	-	NA	3	Intron	ENSMUSG00000020917	Acly
346651	11	100515190	100515190	1	-	NA	1	Intron	ENSMUSG00000020917	Acly
346652	11	100515373	100515373	1	-	NA	1	Intron	ENSMUSG00000020917	Acly
346653	11	100515488	100515488	1	-	NA	2	Intron	ENSMUSG00000020917	Acly
346654	11	100516908	100516908	1	-	NA	1	Intron	ENSMUSG00000020917	Acly
346655	11	100517072	100517072	1	-	NA	1	Intron	ENSMUSG00000020917	Acly
346656	11	100517717	100517717	1	-	NA	1	Intron	ENSMUSG00000020917	Acly
346657	11	100517988	100517988	1	-	NA	2	Intron	ENSMUSG00000020917	Acly
346658	11	100518504	100518504	1	-	NA	1	Intron	ENSMUSG00000020917	Acly
346659	11	100518557	100518557	1	-	NA	2	Intron	ENSMUSG00000020917	Acly
346660	11	100518610	100518610	1	-	NA	1	Intron	ENSMUSG00000020917	Acly
346661	11	100518655	100518655	1	-	NA	1	Intron	ENSMUSG00000020917	Acly
346662	11	100518712	100518712	1	-	NA	1	Intron	ENSMUSG00000020917	Acly
346663	11	100519400	100519400	1	-	NA	1	Intron	ENSMUSG00000020917	Acly
346664	11	100519421	100519421	1	-	NA	1	Intron	ENSMUSG00000020917	Acly
346665	11	100520431	100520431	1	-	NA	1	Intron	ENSMUSG00000020917	Acly
346666	11	100520838	100520838	1	-	NA	1	Intron	ENSMUSG00000020917	Acly
346667	11	100521053	100521053	1	-	NA	1	Intron	ENSMUSG00000020917	Acly
346668	11	100521386	100521386	1	-	NA	1	Intron	ENSMUSG00000020917	Acly
346669	11	100521462	100521462	1	-	NA	2	Intron	ENSMUSG00000020917	Acly
346670	11	100522558	100522558	1	-	NA	2	Intron	ENSMUSG00000020917	Acly
346671	11	100522561	100522561	1	-	NA	1	Intron	ENSMUSG00000020917	Acly
346672	11	100522573	100522573	1	-	NA	1	Intron	ENSMUSG00000020917	Acly
346673	11	100522800	100522800	1	-	NA	1	Intron	ENSMUSG00000020917	Acly
346674	11	100523648	100523648	1	-	NA	1	Intron	ENSMUSG00000020917	Acly
346675	11	100523798	100523798	1	-	NA	1	Intron	ENSMUSG00000020917	Acly
346676	11	100523982	100523982	1	-	NA	1	Intron	ENSMUSG00000020917	Acly
346677	11	100524003	100524003	1	-	NA	2	Intron	ENSMUSG00000020917	Acly
346678	11	100524095	100524095	1	-	NA	1	Intron	ENSMUSG00000020917	Acly
346679	11	100524362	100524362	1	-	NA	1	Intron	ENSMUSG00000020917	Acly
346680	11	100524996	100524996	1	-	NA	1	Intron	ENSMUSG00000020917	Acly
346681	11	100525128	100525128	1	-	NA	1	Intron	ENSMUSG00000020917	Acly
346682	11	100525366	100525366	1	-	NA	2	Intron	ENSMUSG00000020917	Acly
346683	11	100525716	100525716	1	-	NA	1	Intron	ENSMUSG00000020917	Acly
346684	11	100525740	100525740	1	-	NA	3	Intron	ENSMUSG00000020917	Acly
346685	11	100525748	100525748	1	-	NA	1	Intron	ENSMUSG00000020917	Acly
346686	11	100526985	100526985	1	-	NA	1	Intron	ENSMUSG00000020917	Acly
346687	11	100527079	100527079	1	-	NA	1	Intron	ENSMUSG00000020917	Acly
346688	11	100527542	100527542	1	-	NA	1	Intron	ENSMUSG00000020917	Acly
346689	11	100527619	100527619	1	-	NA	1	Intron	ENSMUSG00000020917	Acly
346690	11	100545946	100545946	1	+	NA	1	Intron	ENSMUSG00000006784	Ttc25
346691	11	100547637	100547637	1	+	NA	1	Intron	ENSMUSG00000006784	Ttc25
346692	11	100549587	100549587	1	+	NA	1	Intron	ENSMUSG00000006784	Ttc25
346693	11	100575243	100575243	1	+	NA	1	Intron	ENSMUSG00000006782	Cnp
346694	11	100577183	100577183	1	+	NA	1	Intron	ENSMUSG00000006782	Cnp
346695	11	100578006	100578006	1	+	NA	1	Intron	ENSMUSG00000006782	Cnp
346696	11	100578144	100578144	1	+	NA	1	Intron	ENSMUSG00000006782	Cnp
346697	11	100578907	100578907	1	+	NA	2	Intron	ENSMUSG00000006782	Cnp
346698	11	100579147	100579147	1	+	NA	2	Intron	ENSMUSG00000006782	Cnp
346699	11	100579157	100579157	1	+	NA	1	Intron	ENSMUSG00000006782	Cnp
346700	11	100579332	100579332	1	+	NA	1	Intron	ENSMUSG00000006782	Cnp
346701	11	100582420	100582420	1	+	NA	1	Intron	ENSMUSG00000006782	Cnp
346702	11	100582929	100582929	1	+	NA	1	Intron	ENSMUSG00000006782	Cnp
346703	11	100583460	100583460	1	+	NA	1	Intron	ENSMUSG00000006782	Cnp
346704	11	100583582	100583582	1	-	NA	1	Intron	ENSMUSG00000014195	Dnajc7
346705	11	100583721	100583721	1	-	NA	1	Intron	ENSMUSG00000014195	Dnajc7
346706	11	100584479	100584479	1	-	NA	1	Intron	ENSMUSG00000014195	Dnajc7
346707	11	100584745	100584745	1	-	NA	1	Intron	ENSMUSG00000014195	Dnajc7
346708	11	100584936	100584936	1	-	NA	2	Intron	ENSMUSG00000014195	Dnajc7
346709	11	100585033	100585033	1	+	NA	2	Intron	ENSMUSG00000006782	Cnp
346710	11	100585078	100585078	1	+	NA	1	Intron	ENSMUSG00000006782	Cnp
346711	11	100585185	100585185	1	-	NA	1	Intron	ENSMUSG00000014195	Dnajc7
346712	11	100585201	100585201	1	-	NA	1	Intron	ENSMUSG00000014195	Dnajc7
346713	11	100585286	100585286	1	-	NA	1	Intron	ENSMUSG00000014195	Dnajc7
346714	11	100585311	100585311	1	-	NA	1	Intron	ENSMUSG00000014195	Dnajc7
346715	11	100585514	100585514	1	-	NA	1	Intron	ENSMUSG00000014195	Dnajc7
346716	11	100585601	100585601	1	-	NA	1	Intron	ENSMUSG00000014195	Dnajc7
346717	11	100585626	100585626	1	-	NA	2	Intron	ENSMUSG00000014195	Dnajc7
346718	11	100586023	100586023	1	-	NA	1	Intron	ENSMUSG00000014195	Dnajc7
346719	11	100586652	100586652	1	-	NA	1	Intron	ENSMUSG00000014195	Dnajc7
346720	11	100586682	100586682	1	-	NA	1	Intron	ENSMUSG00000014195	Dnajc7
346721	11	100586687	100586687	1	-	NA	3	Intron	ENSMUSG00000014195	Dnajc7
346722	11	100586923	100586923	1	-	NA	1	Intron	ENSMUSG00000014195	Dnajc7
346723	11	100587112	100587112	1	-	NA	1	Intron	ENSMUSG00000014195	Dnajc7
346724	11	100587269	100587269	1	-	NA	3	Intron	ENSMUSG00000014195	Dnajc7
346725	11	100587543	100587543	1	+	NA	1	Intron	ENSMUSG00000006782	Cnp
346726	11	100588620	100588620	1	-	NA	2	Intron	ENSMUSG00000014195	Dnajc7
346727	11	100588626	100588626	1	-	NA	1	Intron	ENSMUSG00000014195	Dnajc7
346728	11	100588714	100588714	1	-	NA	1	Intron	ENSMUSG00000014195	Dnajc7
346729	11	100588737	100588737	1	-	NA	1	Intron	ENSMUSG00000014195	Dnajc7
346730	11	100589257	100589257	1	-	NA	1	Intron	ENSMUSG00000014195	Dnajc7
346731	11	100589258	100589258	1	-	NA	1	Intron	ENSMUSG00000014195	Dnajc7
346732	11	100589460	100589460	1	-	NA	1	Intron	ENSMUSG00000014195	Dnajc7
346733	11	100589616	100589616	1	-	NA	1	Intron	ENSMUSG00000014195	Dnajc7
346734	11	100589783	100589783	1	-	NA	1	Intron	ENSMUSG00000014195	Dnajc7
346735	11	100590296	100590296	1	-	NA	1	Intron	ENSMUSG00000014195	Dnajc7
346736	11	100590935	100590935	1	+	NA	1	Intron	ENSMUSG00000006782	Cnp
346737	11	100592444	100592444	1	-	NA	1	Intron	ENSMUSG00000014195	Dnajc7
346738	11	100592488	100592488	1	-	NA	2	Intron	ENSMUSG00000014195	Dnajc7
346739	11	100592604	100592604	1	-	NA	1	Intron	ENSMUSG00000014195	Dnajc7
346740	11	100592805	100592805	1	-	NA	1	Intron	ENSMUSG00000014195	Dnajc7
346741	11	100593066	100593066	1	-	NA	2	Intron	ENSMUSG00000014195	Dnajc7
346742	11	100593093	100593093	1	-	NA	2	Intron	ENSMUSG00000014195	Dnajc7
346743	11	100593201	100593201	1	-	NA	2	Intron	ENSMUSG00000014195	Dnajc7
346744	11	100593428	100593428	1	-	NA	1	Intron	ENSMUSG00000014195	Dnajc7
346745	11	100593846	100593846	1	-	NA	2	Intron	ENSMUSG00000014195	Dnajc7
346746	11	100594351	100594351	1	-	NA	2	Intron	ENSMUSG00000014195	Dnajc7
346747	11	100594574	100594574	1	-	NA	1	Intron	ENSMUSG00000014195	Dnajc7
346748	11	100594575	100594575	1	-	NA	1	Intron	ENSMUSG00000014195	Dnajc7
346749	11	100594686	100594686	1	-	NA	1	Intron	ENSMUSG00000014195	Dnajc7
346750	11	100594766	100594766	1	-	NA	1	Intron	ENSMUSG00000014195	Dnajc7
346751	11	100594924	100594924	1	-	NA	1	Intron	ENSMUSG00000014195	Dnajc7
346752	11	100594995	100594995	1	-	NA	1	Intron	ENSMUSG00000014195	Dnajc7
346753	11	100595031	100595031	1	-	NA	1	Intron	ENSMUSG00000014195	Dnajc7
346754	11	100595036	100595036	1	-	NA	1	Intron	ENSMUSG00000014195	Dnajc7
346755	11	100595040	100595040	1	-	NA	1	Intron	ENSMUSG00000014195	Dnajc7
346756	11	100595046	100595046	1	-	NA	1	Intron	ENSMUSG00000014195	Dnajc7
346757	11	100595047	100595047	1	-	NA	5	Intron	ENSMUSG00000014195	Dnajc7
346758	11	100595048	100595048	1	-	NA	1	Intron	ENSMUSG00000014195	Dnajc7
346759	11	100595067	100595067	1	-	NA	1	Intron	ENSMUSG00000014195	Dnajc7
346760	11	100595110	100595110	1	-	NA	1	Intron	ENSMUSG00000014195	Dnajc7
346761	11	100595623	100595623	1	-	NA	2	Intron	ENSMUSG00000014195	Dnajc7
346762	11	100596246	100596246	1	-	NA	1	Intron	ENSMUSG00000014195	Dnajc7
346763	11	100596429	100596429	1	-	NA	2	Intron	ENSMUSG00000014195	Dnajc7
346764	11	100596445	100596445	1	-	NA	2	Intron	ENSMUSG00000014195	Dnajc7
346765	11	100596530	100596530	1	-	NA	5	Intron	ENSMUSG00000014195	Dnajc7
346766	11	100596556	100596556	1	-	NA	1	Intron	ENSMUSG00000014195	Dnajc7
346767	11	100596610	100596610	1	-	NA	1	Intron	ENSMUSG00000014195	Dnajc7
346768	11	100596614	100596614	1	-	NA	1	Intron	ENSMUSG00000014195	Dnajc7
346769	11	100596617	100596617	1	-	NA	2	Intron	ENSMUSG00000014195	Dnajc7
346770	11	100596619	100596619	1	-	NA	2	Intron	ENSMUSG00000014195	Dnajc7
346771	11	100596620	100596620	1	-	NA	3	Intron	ENSMUSG00000014195	Dnajc7
346772	11	100596630	100596630	1	-	NA	1	Intron	ENSMUSG00000014195	Dnajc7
346773	11	100596631	100596631	1	-	NA	3	Intron	ENSMUSG00000014195	Dnajc7
346774	11	100596632	100596632	1	-	NA	3	Intron	ENSMUSG00000014195	Dnajc7
346775	11	100596737	100596737	1	-	NA	1	Intron	ENSMUSG00000014195	Dnajc7
346776	11	100596747	100596747	1	-	NA	1	Intron	ENSMUSG00000014195	Dnajc7
346777	11	100596748	100596748	1	-	NA	2	Intron	ENSMUSG00000014195	Dnajc7
346778	11	100596749	100596749	1	-	NA	1	Intron	ENSMUSG00000014195	Dnajc7
346779	11	100596768	100596768	1	-	NA	1	Intron	ENSMUSG00000014195	Dnajc7
346780	11	100596933	100596933	1	-	NA	1	Intron	ENSMUSG00000014195	Dnajc7
346781	11	100596944	100596944	1	-	NA	1	Intron	ENSMUSG00000014195	Dnajc7
346782	11	100597133	100597133	1	-	NA	1	Intron	ENSMUSG00000014195	Dnajc7
346783	11	100597137	100597137	1	-	NA	3	Intron	ENSMUSG00000014195	Dnajc7
346784	11	100597143	100597143	1	-	NA	2	Intron	ENSMUSG00000014195	Dnajc7
346785	11	100597152	100597152	1	-	NA	1	Intron	ENSMUSG00000014195	Dnajc7
346786	11	100597156	100597156	1	-	NA	1	Intron	ENSMUSG00000014195	Dnajc7
346787	11	100597216	100597216	1	-	NA	1	Intron	ENSMUSG00000014195	Dnajc7
346788	11	100597248	100597248	1	-	NA	1	Intron	ENSMUSG00000014195	Dnajc7
346789	11	100597257	100597257	1	-	NA	2	Intron	ENSMUSG00000014195	Dnajc7
346790	11	100597306	100597306	1	-	NA	1	Intron	ENSMUSG00000014195	Dnajc7
346791	11	100597371	100597371	1	-	NA	1	Intron	ENSMUSG00000014195	Dnajc7
346792	11	100597513	100597513	1	-	NA	1	Intron	ENSMUSG00000014195	Dnajc7
346793	11	100597536	100597536	1	-	NA	1	Intron	ENSMUSG00000014195	Dnajc7
346794	11	100597557	100597557	1	-	NA	1	Intron	ENSMUSG00000014195	Dnajc7
346795	11	100597680	100597680	1	-	NA	1	Intron	ENSMUSG00000014195	Dnajc7
346796	11	100597975	100597975	1	-	NA	1	Intron	ENSMUSG00000014195	Dnajc7
346797	11	100598066	100598066	1	-	NA	1	Intron	ENSMUSG00000014195	Dnajc7
346798	11	100598074	100598074	1	-	NA	1	Intron	ENSMUSG00000014195	Dnajc7
346799	11	100598244	100598244	1	-	NA	1	Intron	ENSMUSG00000014195	Dnajc7
346800	11	100598489	100598489	1	-	NA	1	Intron	ENSMUSG00000014195	Dnajc7
346801	11	100598501	100598501	1	-	NA	1	Intron	ENSMUSG00000014195	Dnajc7
346802	11	100599014	100599014	1	-	NA	1	Intron	ENSMUSG00000014195	Dnajc7
346803	11	100599359	100599359	1	-	NA	2	Intron	ENSMUSG00000014195	Dnajc7
346804	11	100599630	100599630	1	-	NA	1	Intron	ENSMUSG00000014195	Dnajc7
346805	11	100599792	100599792	1	-	NA	1	Intron	ENSMUSG00000014195	Dnajc7
346806	11	100599955	100599955	1	-	NA	1	Intron	ENSMUSG00000014195	Dnajc7
346807	11	100600019	100600019	1	-	NA	1	Intron	ENSMUSG00000014195	Dnajc7
346808	11	100600168	100600168	1	-	NA	1	Intron	ENSMUSG00000014195	Dnajc7
346809	11	100600190	100600190	1	-	NA	1	Intron	ENSMUSG00000014195	Dnajc7
346810	11	100600193	100600193	1	-	NA	1	Intron	ENSMUSG00000014195	Dnajc7
346811	11	100600233	100600233	1	-	NA	1	Intron	ENSMUSG00000014195	Dnajc7
346812	11	100600241	100600241	1	-	NA	1	Intron	ENSMUSG00000014195	Dnajc7
346813	11	100600286	100600286	1	-	NA	1	Intron	ENSMUSG00000014195	Dnajc7
346814	11	100600914	100600914	1	-	NA	1	Intron	ENSMUSG00000014195	Dnajc7
346815	11	100600971	100600971	1	-	NA	1	Intron	ENSMUSG00000014195	Dnajc7
346816	11	100601578	100601578	1	-	NA	1	Intron	ENSMUSG00000014195	Dnajc7
346817	11	100601939	100601939	1	-	NA	2	Intron	ENSMUSG00000014195	Dnajc7
346818	11	100601940	100601940	1	-	NA	1	Intron	ENSMUSG00000014195	Dnajc7
346819	11	100601953	100601953	1	-	NA	1	Intron	ENSMUSG00000014195	Dnajc7
346820	11	100602284	100602284	1	-	NA	1	Intron	ENSMUSG00000014195	Dnajc7
346821	11	100602431	100602431	1	-	NA	1	Intron	ENSMUSG00000014195	Dnajc7
346822	11	100603295	100603295	1	-	NA	1	Intron	ENSMUSG00000014195	Dnajc7
346823	11	100603306	100603306	1	-	NA	1	Intron	ENSMUSG00000014195	Dnajc7
346824	11	100603320	100603320	1	-	NA	1	Intron	ENSMUSG00000014195	Dnajc7
346825	11	100603419	100603419	1	-	NA	1	Intron	ENSMUSG00000014195	Dnajc7
346826	11	100603451	100603451	1	-	NA	1	Intron	ENSMUSG00000014195	Dnajc7
346827	11	100603456	100603456	1	-	NA	1	Intron	ENSMUSG00000014195	Dnajc7
346828	11	100603557	100603557	1	-	NA	1	Intron	ENSMUSG00000014195	Dnajc7
346829	11	100603591	100603591	1	-	NA	1	Intron	ENSMUSG00000014195	Dnajc7
346830	11	100604242	100604242	1	-	NA	1	Intron	ENSMUSG00000014195	Dnajc7
346831	11	100604403	100604403	1	-	NA	1	Intron	ENSMUSG00000014195	Dnajc7
346832	11	100605333	100605333	1	-	NA	2	Intron	ENSMUSG00000014195	Dnajc7
346833	11	100605365	100605365	1	-	NA	2	Intron	ENSMUSG00000014195	Dnajc7
346834	11	100606215	100606215	1	-	NA	1	Intron	ENSMUSG00000014195	Dnajc7
346835	11	100607940	100607940	1	-	NA	2	Intron	ENSMUSG00000014195	Dnajc7
346836	11	100608915	100608915	1	-	NA	1	Intron	ENSMUSG00000014195	Dnajc7
346837	11	100610292	100610292	1	-	NA	1	Intron	ENSMUSG00000014195	Dnajc7
346838	11	100610657	100610657	1	-	NA	1	Intron	ENSMUSG00000014195	Dnajc7
346839	11	100610790	100610790	1	-	NA	1	Intron	ENSMUSG00000014195	Dnajc7
346840	11	100611138	100611138	1	-	NA	1	Intron	ENSMUSG00000014195	Dnajc7
346841	11	100611650	100611650	1	-	NA	2	Intron	ENSMUSG00000014195	Dnajc7
346842	11	100611756	100611756	1	-	NA	1	Intron	ENSMUSG00000014195	Dnajc7
346843	11	100611968	100611968	1	-	NA	1	Intron	ENSMUSG00000014195	Dnajc7
346844	11	100612667	100612667	1	-	NA	1	Intron	ENSMUSG00000014195	Dnajc7
346845	11	100612999	100612999	1	-	NA	1	Intron	ENSMUSG00000014195	Dnajc7
346846	11	100613516	100613516	1	-	NA	1	Intron	ENSMUSG00000014195	Dnajc7
346847	11	100614197	100614197	1	-	NA	3	Intron	ENSMUSG00000014195	Dnajc7
346848	11	100614225	100614225	1	-	NA	1	Intron	ENSMUSG00000014195	Dnajc7
346849	11	100614234	100614234	1	-	NA	1	Intron	ENSMUSG00000014195	Dnajc7
346850	11	100614236	100614236	1	-	NA	2	Intron	ENSMUSG00000014195	Dnajc7
346851	11	100614237	100614237	1	-	NA	3	Intron	ENSMUSG00000014195	Dnajc7
346852	11	100614238	100614238	1	-	NA	1	Intron	ENSMUSG00000014195	Dnajc7
346853	11	100614322	100614322	1	-	NA	1	Intron	ENSMUSG00000014195	Dnajc7
346854	11	100614354	100614354	1	-	NA	2	Intron	ENSMUSG00000014195	Dnajc7
346855	11	100614356	100614356	1	-	NA	1	Intron	ENSMUSG00000014195	Dnajc7
346856	11	100614408	100614408	1	-	NA	1	Intron	ENSMUSG00000014195	Dnajc7
346857	11	100614439	100614439	1	-	NA	1	Intron	ENSMUSG00000014195	Dnajc7
346858	11	100614443	100614443	1	-	NA	1	Intron	ENSMUSG00000014195	Dnajc7
346859	11	100614451	100614451	1	-	NA	1	Intron	ENSMUSG00000014195	Dnajc7
346860	11	100614456	100614456	1	-	NA	2	Intron	ENSMUSG00000014195	Dnajc7
346861	11	100614473	100614473	1	-	NA	5	Intron	ENSMUSG00000014195	Dnajc7
346862	11	100614474	100614474	1	-	NA	1	Intron	ENSMUSG00000014195	Dnajc7
346863	11	100614478	100614478	1	-	NA	1	Intron	ENSMUSG00000014195	Dnajc7
346864	11	100614485	100614485	1	-	NA	4	Intron	ENSMUSG00000014195	Dnajc7
346865	11	100614486	100614486	1	-	NA	2	Intron	ENSMUSG00000014195	Dnajc7
346866	11	100614488	100614488	1	-	NA	1	Intron	ENSMUSG00000014195	Dnajc7
346867	11	100614491	100614491	1	-	NA	1	Intron	ENSMUSG00000014195	Dnajc7
346868	11	100614492	100614492	1	-	NA	1	Intron	ENSMUSG00000014195	Dnajc7
346869	11	100614494	100614494	1	-	NA	1	Intron	ENSMUSG00000014195	Dnajc7
346870	11	100614495	100614495	1	-	NA	2	Intron	ENSMUSG00000014195	Dnajc7
346871	11	100614498	100614498	1	-	NA	1	Intron	ENSMUSG00000014195	Dnajc7
346872	11	100614585	100614585	1	-	NA	1	Intron	ENSMUSG00000014195	Dnajc7
346873	11	100614586	100614586	1	-	NA	1	Intron	ENSMUSG00000014195	Dnajc7
346874	11	100614587	100614587	1	-	NA	1	Intron	ENSMUSG00000014195	Dnajc7
346875	11	100614591	100614591	1	-	NA	1	Intron	ENSMUSG00000014195	Dnajc7
346876	11	100614644	100614644	1	-	NA	1	Intron	ENSMUSG00000014195	Dnajc7
346877	11	100615405	100615405	1	-	NA	1	Intron	ENSMUSG00000014195	Dnajc7
346878	11	100617493	100617493	1	-	NA	1	Intron	ENSMUSG00000014195	Dnajc7
346879	11	100617646	100617646	1	-	NA	1	Intron	ENSMUSG00000014195	Dnajc7
346880	11	100617717	100617717	1	-	NA	1	Intron	ENSMUSG00000014195	Dnajc7
346881	11	100617904	100617904	1	-	NA	1	Intron	ENSMUSG00000014195	Dnajc7
346882	11	100617932	100617932	1	-	NA	1	Intron	ENSMUSG00000014195	Dnajc7
346883	11	100618384	100618384	1	-	NA	1	Intron	ENSMUSG00000014195	Dnajc7
346884	11	100618813	100618813	1	-	NA	1	Intron	ENSMUSG00000014195	Dnajc7
346885	11	100620362	100620362	1	+	NA	3	Intron	ENSMUSG00000017837	Nkiras2
346886	11	100620920	100620920	1	+	NA	1	Intron	ENSMUSG00000017837	Nkiras2
346887	11	100623319	100623319	1	+	NA	2	Intron	ENSMUSG00000017837	Nkiras2
346888	11	100623420	100623420	1	+	NA	2	Intron	ENSMUSG00000017837	Nkiras2
346889	11	100623427	100623427	1	+	NA	1	Intron	ENSMUSG00000017837	Nkiras2
346890	11	100624579	100624579	1	+	NA	1	Intron	ENSMUSG00000017837	Nkiras2
346891	11	100624580	100624580	1	+	NA	1	Intron	ENSMUSG00000017837	Nkiras2
346892	11	100624776	100624776	1	+	NA	1	Intron	ENSMUSG00000017837	Nkiras2
346893	11	100625858	100625858	1	+	NA	3	Intron	ENSMUSG00000017837	Nkiras2
346894	11	100649173	100649173	1	-	NA	1	Intron	ENSMUSG00000014198	Zfp385c
346895	11	100656017	100656017	1	-	NA	1	Intron	ENSMUSG00000014198	Zfp385c
346896	11	100688174	100688174	1	-	NA	1	Intron	ENSMUSG00000014198	Zfp385c
346897	11	100695864	100695864	1	-	NA	4	Intron	ENSMUSG00000017830	Dhx58
346898	11	100695875	100695875	1	-	NA	1	Intron	ENSMUSG00000017830	Dhx58
346899	11	100695900	100695900	1	-	NA	5	Intron	ENSMUSG00000017830	Dhx58
346900	11	100695901	100695901	1	-	NA	2	Intron	ENSMUSG00000017830	Dhx58
346901	11	100695972	100695972	1	-	NA	1	Intron	ENSMUSG00000017830	Dhx58
346902	11	100696001	100696001	1	-	NA	1	Intron	ENSMUSG00000017830	Dhx58
346903	11	100696015	100696015	1	-	NA	1	Intron	ENSMUSG00000017830	Dhx58
346904	11	100696261	100696261	1	-	NA	1	Intron	ENSMUSG00000017830	Dhx58
346905	11	100697183	100697183	1	-	NA	1	Intron	ENSMUSG00000017830	Dhx58
346906	11	100697974	100697974	1	-	NA	1	Intron	ENSMUSG00000017830	Dhx58
346907	11	100700125	100700125	1	-	NA	1	Intron	ENSMUSG00000017830	Dhx58
346908	11	100700138	100700138	1	-	NA	1	Intron	ENSMUSG00000017830	Dhx58
346909	11	100700149	100700149	1	-	NA	1	Intron	ENSMUSG00000017830	Dhx58
346910	11	100700154	100700154	1	-	NA	1	Intron	ENSMUSG00000017830	Dhx58
346911	11	100700725	100700725	1	-	NA	2	Intron	ENSMUSG00000017830	Dhx58
346912	11	100700836	100700836	1	-	NA	1	Intron	ENSMUSG00000017830	Dhx58
346913	11	100701767	100701767	1	-	NA	1	Intron	ENSMUSG00000017830	Dhx58
346914	11	100702088	100702088	1	-	NA	1	Intron	ENSMUSG00000017830	Dhx58
346915	11	100702329	100702329	1	-	NA	2	Intron	ENSMUSG00000017830	Dhx58
346916	11	100702431	100702431	1	-	NA	1	Intron	ENSMUSG00000017830	Dhx58
346917	11	100702439	100702439	1	-	NA	1	Intron	ENSMUSG00000017830	Dhx58
346918	11	100702443	100702443	1	-	NA	1	Intron	ENSMUSG00000017830	Dhx58
346919	11	100702445	100702445	1	-	NA	2	Intron	ENSMUSG00000017830	Dhx58
346920	11	100702545	100702545	1	-	NA	1	Intron	ENSMUSG00000017830	Dhx58
346921	11	100702934	100702934	1	-	NA	1	Intron	ENSMUSG00000017830	Dhx58
346922	11	100702961	100702961	1	-	NA	2	Intron	ENSMUSG00000017830	Dhx58
346923	11	100703071	100703071	1	-	NA	1	Intron	ENSMUSG00000017830	Dhx58
346924	11	100705575	100705575	1	-	NA	1	Intron	ENSMUSG00000020918	Kat2a
346925	11	100707308	100707308	1	-	NA	1	Intron	ENSMUSG00000020918	Kat2a
346926	11	100707396	100707396	1	-	NA	1	Intron	ENSMUSG00000020918	Kat2a
346927	11	100710436	100710436	1	-	NA	1	Intron	ENSMUSG00000020918	Kat2a
346928	11	100716425	100716425	1	-	NA	1	Intron	ENSMUSG00000019173	Rab5c
346929	11	100717189	100717189	1	-	NA	1	Intron	ENSMUSG00000019173	Rab5c
346930	11	100717517	100717517	1	-	NA	1	Intron	ENSMUSG00000019173	Rab5c
346931	11	100718038	100718038	1	-	NA	1	Intron	ENSMUSG00000019173	Rab5c
346932	11	100718120	100718120	1	-	NA	1	Intron	ENSMUSG00000019173	Rab5c
346933	11	100718180	100718180	1	-	NA	1	Intron	ENSMUSG00000019173	Rab5c
346934	11	100718396	100718396	1	-	NA	1	Intron	ENSMUSG00000019173	Rab5c
346935	11	100718406	100718406	1	-	NA	2	Intron	ENSMUSG00000019173	Rab5c
346936	11	100718407	100718407	1	-	NA	1	Intron	ENSMUSG00000019173	Rab5c
346937	11	100719283	100719283	1	-	NA	1	Intron	ENSMUSG00000019173	Rab5c
346938	11	100719615	100719615	1	-	NA	1	Intron	ENSMUSG00000019173	Rab5c
346939	11	100719617	100719617	1	-	NA	3	Intron	ENSMUSG00000019173	Rab5c
346940	11	100719618	100719618	1	-	NA	2	Intron	ENSMUSG00000019173	Rab5c
346941	11	100720527	100720527	1	-	NA	1	Intron	ENSMUSG00000019173	Rab5c
346942	11	100721125	100721125	1	-	NA	2	Intron	ENSMUSG00000019173	Rab5c
346943	11	100721147	100721147	1	-	NA	2	Intron	ENSMUSG00000019173	Rab5c
346944	11	100721414	100721414	1	-	NA	1	Intron	ENSMUSG00000019173	Rab5c
346945	11	100721727	100721727	1	-	NA	1	Intron	ENSMUSG00000019173	Rab5c
346946	11	100721785	100721785	1	-	NA	1	Intron	ENSMUSG00000019173	Rab5c
346947	11	100722029	100722029	1	-	NA	1	Intron	ENSMUSG00000019173	Rab5c
346948	11	100722058	100722058	1	-	NA	1	Intron	ENSMUSG00000019173	Rab5c
346949	11	100722814	100722814	1	-	NA	1	Intron	ENSMUSG00000019173	Rab5c
346950	11	100722882	100722882	1	-	NA	1	Intron	ENSMUSG00000019173	Rab5c
346951	11	100723773	100723773	1	-	NA	1	Intron	ENSMUSG00000019173	Rab5c
346952	11	100723796	100723796	1	-	NA	1	Intron	ENSMUSG00000019173	Rab5c
346953	11	100723802	100723802	1	-	NA	1	Intron	ENSMUSG00000019173	Rab5c
346954	11	100723871	100723871	1	-	NA	1	Intron	ENSMUSG00000019173	Rab5c
346955	11	100724026	100724026	1	-	NA	1	Intron	ENSMUSG00000019173	Rab5c
346956	11	100724198	100724198	1	-	NA	1	Intron	ENSMUSG00000019173	Rab5c
346957	11	100724482	100724482	1	-	NA	1	Intron	ENSMUSG00000019173	Rab5c
346958	11	100725292	100725292	1	-	NA	2	Intron	ENSMUSG00000019173	Rab5c
346959	11	100725357	100725357	1	-	NA	1	Intron	ENSMUSG00000019173	Rab5c
346960	11	100725367	100725367	1	-	NA	1	Intron	ENSMUSG00000019173	Rab5c
346961	11	100725774	100725774	1	-	NA	1	Intron	ENSMUSG00000019173	Rab5c
346962	11	100725939	100725939	1	-	NA	1	Intron	ENSMUSG00000019173	Rab5c
346963	11	100726007	100726007	1	-	NA	1	Intron	ENSMUSG00000019173	Rab5c
346964	11	100726867	100726867	1	-	NA	1	Intron	ENSMUSG00000019173	Rab5c
346965	11	100727266	100727266	1	-	NA	5	Intron	ENSMUSG00000019173	Rab5c
346966	11	100727426	100727426	1	-	NA	2	Intron	ENSMUSG00000019173	Rab5c
346967	11	100727767	100727767	1	-	NA	1	Intron	ENSMUSG00000019173	Rab5c
346968	11	100728088	100728088	1	-	NA	1	Intron	ENSMUSG00000019173	Rab5c
346969	11	100728416	100728416	1	-	NA	1	Intron	ENSMUSG00000019173	Rab5c
346970	11	100729084	100729084	1	-	NA	2	Intron	ENSMUSG00000019173	Rab5c
346971	11	100729162	100729162	1	-	NA	2	Intron	ENSMUSG00000019173	Rab5c
346972	11	100729315	100729315	1	-	NA	1	Intron	ENSMUSG00000019173	Rab5c
346973	11	100729338	100729338	1	-	NA	2	Intron	ENSMUSG00000019173	Rab5c
346974	11	100729343	100729343	1	-	NA	1	Intron	ENSMUSG00000019173	Rab5c
346975	11	100729344	100729344	1	-	NA	2	Intron	ENSMUSG00000019173	Rab5c
346976	11	100730032	100730032	1	-	NA	1	Intron	ENSMUSG00000019173	Rab5c
346977	11	100730040	100730040	1	-	NA	4	Intron	ENSMUSG00000019173	Rab5c
346978	11	100730222	100730222	1	-	NA	1	Intron	ENSMUSG00000019173	Rab5c
346979	11	100730239	100730239	1	-	NA	1	Intron	ENSMUSG00000019173	Rab5c
346980	11	100730515	100730515	1	-	NA	1	Intron	ENSMUSG00000019173	Rab5c
346981	11	100730518	100730518	1	-	NA	2	Intron	ENSMUSG00000019173	Rab5c
346982	11	100731376	100731376	1	-	NA	2	Intron	ENSMUSG00000019173	Rab5c
346983	11	100731426	100731426	1	-	NA	1	Intron	ENSMUSG00000019173	Rab5c
346984	11	100731492	100731492	1	-	NA	1	Intron	ENSMUSG00000019173	Rab5c
346985	11	100731496	100731496	1	-	NA	1	Intron	ENSMUSG00000019173	Rab5c
346986	11	100731498	100731498	1	-	NA	2	Intron	ENSMUSG00000019173	Rab5c
346987	11	100731505	100731505	1	-	NA	1	Intron	ENSMUSG00000019173	Rab5c
346988	11	100731555	100731555	1	-	NA	3	Intron	ENSMUSG00000019173	Rab5c
346989	11	100731583	100731583	1	-	NA	1	Intron	ENSMUSG00000019173	Rab5c
346990	11	100731590	100731590	1	-	NA	3	Intron	ENSMUSG00000019173	Rab5c
346991	11	100731598	100731598	1	-	NA	2	Intron	ENSMUSG00000019173	Rab5c
346992	11	100731624	100731624	1	-	NA	1	Intron	ENSMUSG00000019173	Rab5c
346993	11	100731639	100731639	1	-	NA	1	Intron	ENSMUSG00000019173	Rab5c
346994	11	100731667	100731667	1	-	NA	1	Intron	ENSMUSG00000019173	Rab5c
346995	11	100732101	100732101	1	-	NA	1	Intron	ENSMUSG00000019173	Rab5c
346996	11	100732111	100732111	1	-	NA	2	Intron	ENSMUSG00000019173	Rab5c
346997	11	100732247	100732247	1	-	NA	1	Intron	ENSMUSG00000019173	Rab5c
346998	11	100732330	100732330	1	-	NA	2	Intron	ENSMUSG00000019173	Rab5c
346999	11	100732331	100732331	1	-	NA	1	Intron	ENSMUSG00000019173	Rab5c
347000	11	100732333	100732333	1	-	NA	3	Intron	ENSMUSG00000019173	Rab5c
347001	11	100732372	100732372	1	-	NA	3	Intron	ENSMUSG00000019173	Rab5c
347002	11	100732531	100732531	1	-	NA	1	Intron	ENSMUSG00000019173	Rab5c
347003	11	100733115	100733115	1	-	NA	1	Intron	ENSMUSG00000019173	Rab5c
347004	11	100733190	100733190	1	-	NA	2	Intron	ENSMUSG00000019173	Rab5c
347005	11	100733203	100733203	1	-	NA	1	Intron	ENSMUSG00000019173	Rab5c
347006	11	100733347	100733347	1	-	NA	1	Intron	ENSMUSG00000019173	Rab5c
347007	11	100733386	100733386	1	-	NA	1	Intron	ENSMUSG00000019173	Rab5c
347008	11	100733393	100733393	1	-	NA	1	Intron	ENSMUSG00000019173	Rab5c
347009	11	100733402	100733402	1	-	NA	1	Intron	ENSMUSG00000019173	Rab5c
347010	11	100734120	100734120	1	-	NA	1	Intron	ENSMUSG00000019173	Rab5c
347011	11	100734882	100734882	1	-	NA	1	Intron	ENSMUSG00000019173	Rab5c
347012	11	100735521	100735521	1	-	NA	1	Intron	ENSMUSG00000019173	Rab5c
347013	11	100735569	100735569	1	-	NA	1	Intron	ENSMUSG00000019173	Rab5c
347014	11	100735614	100735614	1	-	NA	1	Intron	ENSMUSG00000019173	Rab5c
347015	11	100735689	100735689	1	-	NA	2	Intron	ENSMUSG00000019173	Rab5c
347016	11	100735757	100735757	1	-	NA	2	Intron	ENSMUSG00000019173	Rab5c
347017	11	100735787	100735787	1	-	NA	3	Intron	ENSMUSG00000019173	Rab5c
347018	11	100735790	100735790	1	-	NA	1	Intron	ENSMUSG00000019173	Rab5c
347019	11	100735799	100735799	1	-	NA	1	Intron	ENSMUSG00000019173	Rab5c
347020	11	100735812	100735812	1	-	NA	1	Intron	ENSMUSG00000019173	Rab5c
347021	11	100735826	100735826	1	-	NA	1	Intron	ENSMUSG00000019173	Rab5c
347022	11	100735827	100735827	1	-	NA	2	Intron	ENSMUSG00000019173	Rab5c
347023	11	100735941	100735941	1	-	NA	1	Intron	ENSMUSG00000019173	Rab5c
347024	11	100735970	100735970	1	-	NA	1	Intron	ENSMUSG00000019173	Rab5c
347025	11	100736270	100736270	1	-	NA	1	Intron	ENSMUSG00000019173	Rab5c
347026	11	100736272	100736272	1	-	NA	2	Intron	ENSMUSG00000019173	Rab5c
347027	11	100736379	100736379	1	-	NA	1	Intron	ENSMUSG00000019173	Rab5c
347028	11	100736380	100736380	1	-	NA	1	Intron	ENSMUSG00000019173	Rab5c
347029	11	100736382	100736382	1	-	NA	1	Intron	ENSMUSG00000019173	Rab5c
347030	11	100736585	100736585	1	-	NA	1	Intron	ENSMUSG00000019173	Rab5c
347031	11	100736595	100736595	1	-	NA	1	Intron	ENSMUSG00000019173	Rab5c
347032	11	100736603	100736603	1	-	NA	1	Intron	ENSMUSG00000019173	Rab5c
347033	11	100736641	100736641	1	-	NA	1	Intron	ENSMUSG00000019173	Rab5c
347034	11	100736663	100736663	1	-	NA	1	Intron	ENSMUSG00000019173	Rab5c
347035	11	100736673	100736673	1	-	NA	1	Intron	ENSMUSG00000019173	Rab5c
347036	11	100736677	100736677	1	-	NA	1	Intron	ENSMUSG00000019173	Rab5c
347037	11	100736766	100736766	1	-	NA	1	Intron	ENSMUSG00000019173	Rab5c
347038	11	100736968	100736968	1	-	NA	1	Intron	ENSMUSG00000019173	Rab5c
347039	11	100737304	100737304	1	-	NA	1	Intron	ENSMUSG00000019173	Rab5c
347040	11	100737311	100737311	1	-	NA	1	Intron	ENSMUSG00000019173	Rab5c
347041	11	100737405	100737405	1	-	NA	1	Intron	ENSMUSG00000019173	Rab5c
347042	11	100737445	100737445	1	-	NA	1	Intron	ENSMUSG00000019173	Rab5c
347043	11	100737446	100737446	1	-	NA	1	Intron	ENSMUSG00000019173	Rab5c
347044	11	100737506	100737506	1	-	NA	1	Intron	ENSMUSG00000019173	Rab5c
347045	11	100737531	100737531	1	-	NA	1	Intron	ENSMUSG00000019173	Rab5c
347046	11	100737625	100737625	1	-	NA	2	Intron	ENSMUSG00000019173	Rab5c
347047	11	100737706	100737706	1	-	NA	1	Intron	ENSMUSG00000019173	Rab5c
347048	11	100737738	100737738	1	-	NA	1	Intron	ENSMUSG00000019173	Rab5c
347049	11	100737819	100737819	1	-	NA	4	Intron	ENSMUSG00000019173	Rab5c
347050	11	100737871	100737871	1	-	NA	1	Intron	ENSMUSG00000019173	Rab5c
347051	11	100737911	100737911	1	-	NA	3	Intron	ENSMUSG00000019173	Rab5c
347052	11	100737983	100737983	1	-	NA	1	Intron	ENSMUSG00000019173	Rab5c
347053	11	100738016	100738016	1	-	NA	1	Intron	ENSMUSG00000019173	Rab5c
347054	11	100746515	100746515	1	-	NA	2	Intron	ENSMUSG00000035355	Kcnh4
347055	11	100783853	100783853	1	-	NA	1	Intron	ENSMUSG00000020919	Stat5b
347056	11	100783900	100783900	1	-	NA	1	Intron	ENSMUSG00000020919	Stat5b
347057	11	100783971	100783971	1	-	NA	1	Intron	ENSMUSG00000020919	Stat5b
347058	11	100784012	100784012	1	-	NA	1	Intron	ENSMUSG00000020919	Stat5b
347059	11	100784014	100784014	1	-	NA	1	Intron	ENSMUSG00000020919	Stat5b
347060	11	100784018	100784018	1	-	NA	1	Intron	ENSMUSG00000020919	Stat5b
347061	11	100784072	100784072	1	-	NA	1	Intron	ENSMUSG00000020919	Stat5b
347062	11	100784987	100784987	1	-	NA	1	Intron	ENSMUSG00000020919	Stat5b
347063	11	100785214	100785214	1	-	NA	1	Intron	ENSMUSG00000020919	Stat5b
347064	11	100787001	100787001	1	-	NA	1	Intron	ENSMUSG00000020919	Stat5b
347065	11	100787719	100787719	1	-	NA	2	Intron	ENSMUSG00000020919	Stat5b
347066	11	100787900	100787900	1	-	NA	1	Intron	ENSMUSG00000020919	Stat5b
347067	11	100788007	100788007	1	-	NA	1	Intron	ENSMUSG00000020919	Stat5b
347068	11	100788627	100788627	1	-	NA	1	Intron	ENSMUSG00000020919	Stat5b
347069	11	100789321	100789321	1	-	NA	3	Intron	ENSMUSG00000020919	Stat5b
347070	11	100789330	100789330	1	-	NA	1	Intron	ENSMUSG00000020919	Stat5b
347071	11	100789356	100789356	1	-	NA	2	Intron	ENSMUSG00000020919	Stat5b
347072	11	100789730	100789730	1	-	NA	1	Intron	ENSMUSG00000020919	Stat5b
347073	11	100789744	100789744	1	-	NA	1	Intron	ENSMUSG00000020919	Stat5b
347074	11	100791022	100791022	1	-	NA	2	Intron	ENSMUSG00000020919	Stat5b
347075	11	100791039	100791039	1	-	NA	1	Intron	ENSMUSG00000020919	Stat5b
347076	11	100791044	100791044	1	-	NA	2	Intron	ENSMUSG00000020919	Stat5b
347077	11	100791341	100791341	1	-	NA	1	Intron	ENSMUSG00000020919	Stat5b
347078	11	100791355	100791355	1	-	NA	1	Intron	ENSMUSG00000020919	Stat5b
347079	11	100791451	100791451	1	-	NA	1	Intron	ENSMUSG00000020919	Stat5b
347080	11	100791453	100791453	1	-	NA	1	Intron	ENSMUSG00000020919	Stat5b
347081	11	100791455	100791455	1	-	NA	1	Intron	ENSMUSG00000020919	Stat5b
347082	11	100791457	100791457	1	-	NA	1	Intron	ENSMUSG00000020919	Stat5b
347083	11	100791502	100791502	1	-	NA	1	Intron	ENSMUSG00000020919	Stat5b
347084	11	100791506	100791506	1	-	NA	1	Intron	ENSMUSG00000020919	Stat5b
347085	11	100791544	100791544	1	-	NA	1	Intron	ENSMUSG00000020919	Stat5b
347086	11	100791550	100791550	1	-	NA	1	Intron	ENSMUSG00000020919	Stat5b
347087	11	100791671	100791671	1	-	NA	1	Intron	ENSMUSG00000020919	Stat5b
347088	11	100791692	100791692	1	-	NA	1	Intron	ENSMUSG00000020919	Stat5b
347089	11	100791985	100791985	1	-	NA	1	Intron	ENSMUSG00000020919	Stat5b
347090	11	100792531	100792531	1	-	NA	1	Intron	ENSMUSG00000020919	Stat5b
347091	11	100792685	100792685	1	-	NA	1	Intron	ENSMUSG00000020919	Stat5b
347092	11	100792793	100792793	1	-	NA	1	Intron	ENSMUSG00000020919	Stat5b
347093	11	100793226	100793226	1	-	NA	2	Intron	ENSMUSG00000020919	Stat5b
347094	11	100793299	100793299	1	-	NA	1	Intron	ENSMUSG00000020919	Stat5b
347095	11	100793341	100793341	1	-	NA	1	Intron	ENSMUSG00000020919	Stat5b
347096	11	100793612	100793612	1	-	NA	1	Intron	ENSMUSG00000020919	Stat5b
347097	11	100793826	100793826	1	-	NA	2	Intron	ENSMUSG00000020919	Stat5b
347098	11	100793831	100793831	1	-	NA	1	Intron	ENSMUSG00000020919	Stat5b
347099	11	100793916	100793916	1	-	NA	1	Intron	ENSMUSG00000020919	Stat5b
347100	11	100794494	100794494	1	-	NA	1	Intron	ENSMUSG00000020919	Stat5b
347101	11	100794515	100794515	1	-	NA	2	Intron	ENSMUSG00000020919	Stat5b
347102	11	100794518	100794518	1	-	NA	1	Intron	ENSMUSG00000020919	Stat5b
347103	11	100794739	100794739	1	-	NA	1	Intron	ENSMUSG00000020919	Stat5b
347104	11	100795367	100795367	1	-	NA	1	Intron	ENSMUSG00000020919	Stat5b
347105	11	100795383	100795383	1	-	NA	1	Intron	ENSMUSG00000020919	Stat5b
347106	11	100795822	100795822	1	-	NA	1	Intron	ENSMUSG00000020919	Stat5b
347107	11	100800073	100800073	1	-	NA	1	Intron	ENSMUSG00000020919	Stat5b
347108	11	100802365	100802365	1	-	NA	1	Intron	ENSMUSG00000020919	Stat5b
347109	11	100802385	100802385	1	-	NA	1	Intron	ENSMUSG00000020919	Stat5b
347110	11	100802634	100802634	1	-	NA	1	Intron	ENSMUSG00000020919	Stat5b
347111	11	100802674	100802674	1	-	NA	1	Intron	ENSMUSG00000020919	Stat5b
347112	11	100802685	100802685	1	-	NA	1	Intron	ENSMUSG00000020919	Stat5b
347113	11	100803177	100803177	1	-	NA	1	Intron	ENSMUSG00000020919	Stat5b
347114	11	100803221	100803221	1	-	NA	1	Intron	ENSMUSG00000020919	Stat5b
347115	11	100803227	100803227	1	-	NA	2	Intron	ENSMUSG00000020919	Stat5b
347116	11	100803481	100803481	1	-	NA	1	Intron	ENSMUSG00000020919	Stat5b
347117	11	100803840	100803840	1	-	NA	3	Intron	ENSMUSG00000020919	Stat5b
347118	11	100804347	100804347	1	-	NA	1	Intron	ENSMUSG00000020919	Stat5b
347119	11	100804426	100804426	1	-	NA	1	Intron	ENSMUSG00000020919	Stat5b
347120	11	100804717	100804717	1	-	NA	1	Intron	ENSMUSG00000020919	Stat5b
347121	11	100804846	100804846	1	-	NA	1	Intron	ENSMUSG00000020919	Stat5b
347122	11	100806467	100806467	1	-	NA	3	Intron	ENSMUSG00000020919	Stat5b
347123	11	100807012	100807012	1	-	NA	1	Intron	ENSMUSG00000020919	Stat5b
347124	11	100807013	100807013	1	-	NA	1	Intron	ENSMUSG00000020919	Stat5b
347125	11	100807350	100807350	1	-	NA	1	Intron	ENSMUSG00000020919	Stat5b
347126	11	100809206	100809206	1	-	NA	1	Intron	ENSMUSG00000020919	Stat5b
347127	11	100809404	100809404	1	-	NA	1	Intron	ENSMUSG00000020919	Stat5b
347128	11	100810535	100810535	1	-	NA	1	Intron	ENSMUSG00000020919	Stat5b
347129	11	100811097	100811097	1	-	NA	2	Intron	ENSMUSG00000020919	Stat5b
347130	11	100811104	100811104	1	-	NA	1	Intron	ENSMUSG00000020919	Stat5b
347131	11	100811505	100811505	1	-	NA	1	Intron	ENSMUSG00000020919	Stat5b
347132	11	100811525	100811525	1	-	NA	1	Intron	ENSMUSG00000020919	Stat5b
347133	11	100814938	100814938	1	-	NA	3	Intron	ENSMUSG00000020919	Stat5b
347134	11	100815229	100815229	1	-	NA	1	Intron	ENSMUSG00000020919	Stat5b
347135	11	100816305	100816305	1	-	NA	1	Intron	ENSMUSG00000020919	Stat5b
347136	11	100816307	100816307	1	-	NA	1	Intron	ENSMUSG00000020919	Stat5b
347137	11	100816336	100816336	1	-	NA	1	Intron	ENSMUSG00000020919	Stat5b
347138	11	100816345	100816345	1	-	NA	1	Intron	ENSMUSG00000020919	Stat5b
347139	11	100816716	100816716	1	-	NA	3	Intron	ENSMUSG00000020919	Stat5b
347140	11	100817379	100817379	1	-	NA	1	Intron	ENSMUSG00000020919	Stat5b
347141	11	100817390	100817390	1	-	NA	1	Intron	ENSMUSG00000020919	Stat5b
347142	11	100817478	100817478	1	-	NA	1	Intron	ENSMUSG00000020919	Stat5b
347143	11	100817486	100817486	1	-	NA	1	Intron	ENSMUSG00000020919	Stat5b
347144	11	100817490	100817490	1	-	NA	1	Intron	ENSMUSG00000020919	Stat5b
347145	11	100817529	100817529	1	-	NA	1	Intron	ENSMUSG00000020919	Stat5b
347146	11	100817545	100817545	1	-	NA	2	Intron	ENSMUSG00000020919	Stat5b
347147	11	100817723	100817723	1	-	NA	1	Intron	ENSMUSG00000020919	Stat5b
347148	11	100818986	100818986	1	-	NA	1	Intron	ENSMUSG00000020919	Stat5b
347149	11	100819078	100819078	1	-	NA	1	Intron	ENSMUSG00000020919	Stat5b
347150	11	100819206	100819206	1	-	NA	2	Intron	ENSMUSG00000020919	Stat5b
347151	11	100820032	100820032	1	-	NA	1	Intron	ENSMUSG00000020919	Stat5b
347152	11	100820442	100820442	1	-	NA	1	Intron	ENSMUSG00000020919	Stat5b
347153	11	100820537	100820537	1	-	NA	1	Intron	ENSMUSG00000020919	Stat5b
347154	11	100820586	100820586	1	-	NA	1	Intron	ENSMUSG00000020919	Stat5b
347155	11	100820592	100820592	1	-	NA	1	Intron	ENSMUSG00000020919	Stat5b
347156	11	100820619	100820619	1	-	NA	1	Intron	ENSMUSG00000020919	Stat5b
347157	11	100820659	100820659	1	-	NA	2	Intron	ENSMUSG00000020919	Stat5b
347158	11	100820807	100820807	1	-	NA	2	Intron	ENSMUSG00000020919	Stat5b
347159	11	100820913	100820913	1	-	NA	1	Intron	ENSMUSG00000020919	Stat5b
347160	11	100821265	100821265	1	-	NA	2	Intron	ENSMUSG00000020919	Stat5b
347161	11	100821334	100821334	1	-	NA	1	Intron	ENSMUSG00000020919	Stat5b
347162	11	100821555	100821555	1	-	NA	1	Intron	ENSMUSG00000020919	Stat5b
347163	11	100822037	100822037	1	-	NA	1	Intron	ENSMUSG00000020919	Stat5b
347164	11	100822598	100822598	1	-	NA	1	Intron	ENSMUSG00000020919	Stat5b
347165	11	100822729	100822729	1	-	NA	1	Intron	ENSMUSG00000020919	Stat5b
347166	11	100823420	100823420	1	-	NA	2	Intron	ENSMUSG00000020919	Stat5b
347167	11	100823541	100823541	1	-	NA	3	Intron	ENSMUSG00000020919	Stat5b
347168	11	100823699	100823699	1	-	NA	1	Intron	ENSMUSG00000020919	Stat5b
347169	11	100823706	100823706	1	-	NA	1	Intron	ENSMUSG00000020919	Stat5b
347170	11	100823990	100823990	1	-	NA	1	Intron	ENSMUSG00000020919	Stat5b
347171	11	100824052	100824052	1	-	NA	1	Intron	ENSMUSG00000020919	Stat5b
347172	11	100824968	100824968	1	-	NA	1	Intron	ENSMUSG00000020919	Stat5b
347173	11	100825143	100825143	1	-	NA	2	Intron	ENSMUSG00000020919	Stat5b
347174	11	100826050	100826050	1	-	NA	1	Intron	ENSMUSG00000020919	Stat5b
347175	11	100826194	100826194	1	-	NA	1	Intron	ENSMUSG00000020919	Stat5b
347176	11	100826536	100826536	1	-	NA	1	Intron	ENSMUSG00000020919	Stat5b
347177	11	100826625	100826625	1	-	NA	2	Intron	ENSMUSG00000020919	Stat5b
347178	11	100826685	100826685	1	-	NA	1	Intron	ENSMUSG00000020919	Stat5b
347179	11	100827402	100827402	1	-	NA	1	Intron	ENSMUSG00000020919	Stat5b
347180	11	100827843	100827843	1	-	NA	1	Intron	ENSMUSG00000020919	Stat5b
347181	11	100827890	100827890	1	-	NA	2	Intron	ENSMUSG00000020919	Stat5b
347182	11	100827930	100827930	1	-	NA	1	Intron	ENSMUSG00000020919	Stat5b
347183	11	100828420	100828420	1	-	NA	1	Intron	ENSMUSG00000020919	Stat5b
347184	11	100828457	100828457	1	-	NA	1	Intron	ENSMUSG00000020919	Stat5b
347185	11	100828459	100828459	1	-	NA	1	Intron	ENSMUSG00000020919	Stat5b
347186	11	100828466	100828466	1	-	NA	2	Intron	ENSMUSG00000020919	Stat5b
347187	11	100828504	100828504	1	-	NA	1	Intron	ENSMUSG00000020919	Stat5b
347188	11	100828646	100828646	1	-	NA	1	Intron	ENSMUSG00000020919	Stat5b
347189	11	100828877	100828877	1	-	NA	1	Intron	ENSMUSG00000020919	Stat5b
347190	11	100828912	100828912	1	-	NA	1	Intron	ENSMUSG00000020919	Stat5b
347191	11	100828932	100828932	1	-	NA	1	Intron	ENSMUSG00000020919	Stat5b
347192	11	100828943	100828943	1	-	NA	2	Intron	ENSMUSG00000020919	Stat5b
347193	11	100828961	100828961	1	-	NA	1	Intron	ENSMUSG00000020919	Stat5b
347194	11	100829270	100829270	1	-	NA	1	Intron	ENSMUSG00000020919	Stat5b
347195	11	100831712	100831712	1	-	NA	2	Intron	ENSMUSG00000020919	Stat5b
347196	11	100831726	100831726	1	-	NA	2	Intron	ENSMUSG00000020919	Stat5b
347197	11	100832465	100832465	1	-	NA	2	Intron	ENSMUSG00000020919	Stat5b
347198	11	100832523	100832523	1	-	NA	1	Intron	ENSMUSG00000020919	Stat5b
347199	11	100833458	100833458	1	-	NA	3	Intron	ENSMUSG00000020919	Stat5b
347200	11	100833981	100833981	1	-	NA	1	Intron	ENSMUSG00000020919	Stat5b
347201	11	100835266	100835266	1	-	NA	1	Intron	ENSMUSG00000020919	Stat5b
347202	11	100836529	100836529	1	-	NA	1	Intron	ENSMUSG00000020919	Stat5b
347203	11	100836600	100836600	1	-	NA	1	Intron	ENSMUSG00000020919	Stat5b
347204	11	100837490	100837490	1	-	NA	1	Intron	ENSMUSG00000020919	Stat5b
347205	11	100838131	100838131	1	-	NA	1	Intron	ENSMUSG00000020919	Stat5b
347206	11	100838292	100838292	1	-	NA	1	Intron	ENSMUSG00000020919	Stat5b
347207	11	100838343	100838343	1	-	NA	2	Intron	ENSMUSG00000020919	Stat5b
347208	11	100838348	100838348	1	-	NA	1	Intron	ENSMUSG00000020919	Stat5b
347209	11	100838601	100838601	1	-	NA	6	Intron	ENSMUSG00000020919	Stat5b
347210	11	100838613	100838613	1	-	NA	2	Intron	ENSMUSG00000020919	Stat5b
347211	11	100838637	100838637	1	-	NA	1	Intron	ENSMUSG00000020919	Stat5b
347212	11	100838638	100838638	1	-	NA	1	Intron	ENSMUSG00000020919	Stat5b
347213	11	100839827	100839827	1	-	NA	1	Intron	ENSMUSG00000020919	Stat5b
347214	11	100839858	100839858	1	-	NA	1	Intron	ENSMUSG00000020919	Stat5b
347215	11	100839909	100839909	1	-	NA	2	Intron	ENSMUSG00000020919	Stat5b
347216	11	100839931	100839931	1	-	NA	1	Intron	ENSMUSG00000020919	Stat5b
347217	11	100840647	100840647	1	-	NA	1	Intron	ENSMUSG00000020919	Stat5b
347218	11	100840862	100840862	1	-	NA	1	Intron	ENSMUSG00000020919	Stat5b
347219	11	100841181	100841181	1	-	NA	1	Intron	ENSMUSG00000020919	Stat5b
347220	11	100841188	100841188	1	-	NA	3	Intron	ENSMUSG00000020919	Stat5b
347221	11	100841210	100841210	1	-	NA	1	Intron	ENSMUSG00000020919	Stat5b
347222	11	100841517	100841517	1	-	NA	1	Intron	ENSMUSG00000020919	Stat5b
347223	11	100841521	100841521	1	-	NA	1	Intron	ENSMUSG00000020919	Stat5b
347224	11	100841523	100841523	1	-	NA	1	Intron	ENSMUSG00000020919	Stat5b
347225	11	100841525	100841525	1	-	NA	2	Intron	ENSMUSG00000020919	Stat5b
347226	11	100841527	100841527	1	-	NA	1	Intron	ENSMUSG00000020919	Stat5b
347227	11	100841529	100841529	1	-	NA	1	Intron	ENSMUSG00000020919	Stat5b
347228	11	100842821	100842821	1	-	NA	2	Intron	ENSMUSG00000020919	Stat5b
347229	11	100842872	100842872	1	-	NA	1	Intron	ENSMUSG00000020919	Stat5b
347230	11	100842916	100842916	1	-	NA	1	Intron	ENSMUSG00000020919	Stat5b
347231	11	100844808	100844808	1	-	NA	1	Intron	ENSMUSG00000020919	Stat5b
347232	11	100845126	100845126	1	-	NA	1	Intron	ENSMUSG00000020919	Stat5b
347233	11	100845350	100845350	1	-	NA	1	Intron	ENSMUSG00000020919	Stat5b
347234	11	100845998	100845998	1	-	NA	1	Intron	ENSMUSG00000020919	Stat5b
347235	11	100846163	100846163	1	-	NA	1	Intron	ENSMUSG00000020919	Stat5b
347236	11	100846193	100846193	1	-	NA	4	Intron	ENSMUSG00000020919	Stat5b
347237	11	100846214	100846214	1	-	NA	1	Intron	ENSMUSG00000020919	Stat5b
347238	11	100846215	100846215	1	-	NA	1	Intron	ENSMUSG00000020919	Stat5b
347239	11	100846216	100846216	1	-	NA	2	Intron	ENSMUSG00000020919	Stat5b
347240	11	100846244	100846244	1	-	NA	1	Intron	ENSMUSG00000020919	Stat5b
347241	11	100846249	100846249	1	-	NA	1	Intron	ENSMUSG00000020919	Stat5b
347242	11	100846311	100846311	1	-	NA	3	Intron	ENSMUSG00000020919	Stat5b
347243	11	100846669	100846669	1	-	NA	1	Intron	ENSMUSG00000020919	Stat5b
347244	11	100846688	100846688	1	-	NA	1	Intron	ENSMUSG00000020919	Stat5b
347245	11	100846786	100846786	1	-	NA	1	Intron	ENSMUSG00000020919	Stat5b
347246	11	100847323	100847323	1	-	NA	2	Intron	ENSMUSG00000020919	Stat5b
347247	11	100848051	100848051	1	-	NA	2	Intron	ENSMUSG00000020919	Stat5b
347248	11	100848055	100848055	1	-	NA	1	Intron	ENSMUSG00000020919	Stat5b
347249	11	100848065	100848065	1	-	NA	2	Intron	ENSMUSG00000020919	Stat5b
347250	11	100848077	100848077	1	-	NA	4	Intron	ENSMUSG00000020919	Stat5b
347251	11	100848083	100848083	1	-	NA	1	Intron	ENSMUSG00000020919	Stat5b
347252	11	100848088	100848088	1	-	NA	1	Intron	ENSMUSG00000020919	Stat5b
347253	11	100848100	100848100	1	-	NA	2	Intron	ENSMUSG00000020919	Stat5b
347254	11	100848113	100848113	1	-	NA	1	Intron	ENSMUSG00000020919	Stat5b
347255	11	100848119	100848119	1	-	NA	1	Intron	ENSMUSG00000020919	Stat5b
347256	11	100848123	100848123	1	-	NA	1	Intron	ENSMUSG00000020919	Stat5b
347257	11	100848125	100848125	1	-	NA	1	Intron	ENSMUSG00000020919	Stat5b
347258	11	100848126	100848126	1	-	NA	1	Intron	ENSMUSG00000020919	Stat5b
347259	11	100848131	100848131	1	-	NA	1	Intron	ENSMUSG00000020919	Stat5b
347260	11	100848135	100848135	1	-	NA	5	Intron	ENSMUSG00000020919	Stat5b
347261	11	100848141	100848141	1	-	NA	1	Intron	ENSMUSG00000020919	Stat5b
347262	11	100848239	100848239	1	-	NA	1	Intron	ENSMUSG00000020919	Stat5b
347263	11	100848321	100848321	1	-	NA	3	Intron	ENSMUSG00000020919	Stat5b
347264	11	100848328	100848328	1	-	NA	3	Intron	ENSMUSG00000020919	Stat5b
347265	11	100848471	100848471	1	-	NA	1	Intron	ENSMUSG00000020919	Stat5b
347266	11	100848747	100848747	1	-	NA	1	Intron	ENSMUSG00000020919	Stat5b
347267	11	100848828	100848828	1	-	NA	1	Intron	ENSMUSG00000020919	Stat5b
347268	11	100848841	100848841	1	-	NA	2	Intron	ENSMUSG00000020919	Stat5b
347269	11	100849301	100849301	1	-	NA	1	Intron	ENSMUSG00000020919	Stat5b
347270	11	100849400	100849400	1	-	NA	1	Intron	ENSMUSG00000020919	Stat5b
347271	11	100849751	100849751	1	-	NA	2	Intron	ENSMUSG00000020919	Stat5b
347272	11	100849756	100849756	1	-	NA	2	Intron	ENSMUSG00000020919	Stat5b
347273	11	100849771	100849771	1	-	NA	3	Intron	ENSMUSG00000020919	Stat5b
347274	11	100849773	100849773	1	-	NA	1	Intron	ENSMUSG00000020919	Stat5b
347275	11	100849774	100849774	1	-	NA	2	Intron	ENSMUSG00000020919	Stat5b
347276	11	100850017	100850017	1	-	NA	9	Intron	ENSMUSG00000020919	Stat5b
347277	11	100860037	100860037	1	+	NA	1	Intron	ENSMUSG00000004043	Stat5a
347278	11	100861491	100861491	1	+	NA	1	Intron	ENSMUSG00000004043	Stat5a
347279	11	100861924	100861924	1	+	NA	1	Intron	ENSMUSG00000004043	Stat5a
347280	11	100863449	100863449	1	+	NA	1	Intron	ENSMUSG00000004043	Stat5a
347281	11	100863495	100863495	1	+	NA	2	Intron	ENSMUSG00000004043	Stat5a
347282	11	100863516	100863516	1	+	NA	1	Intron	ENSMUSG00000004043	Stat5a
347283	11	100863679	100863679	1	+	NA	1	Intron	ENSMUSG00000004043	Stat5a
347284	11	100863685	100863685	1	+	NA	1	Intron	ENSMUSG00000004043	Stat5a
347285	11	100866689	100866689	1	+	NA	1	Intron	ENSMUSG00000004043	Stat5a
347286	11	100866770	100866770	1	+	NA	1	Intron	ENSMUSG00000004043	Stat5a
347287	11	100868229	100868229	1	+	NA	1	Intron	ENSMUSG00000004043	Stat5a
347288	11	100868922	100868922	1	+	NA	1	Intron	ENSMUSG00000004043	Stat5a
347289	11	100868973	100868973	1	+	NA	2	Intron	ENSMUSG00000004043	Stat5a
347290	11	100869120	100869120	1	+	NA	2	Intron	ENSMUSG00000004043	Stat5a
347291	11	100869155	100869155	1	+	NA	1	Intron	ENSMUSG00000004043	Stat5a
347292	11	100869173	100869173	1	+	NA	1	Intron	ENSMUSG00000004043	Stat5a
347293	11	100869309	100869309	1	+	NA	1	Intron	ENSMUSG00000004043	Stat5a
347294	11	100869322	100869322	1	+	NA	1	Intron	ENSMUSG00000004043	Stat5a
347295	11	100869434	100869434	1	+	NA	1	Intron	ENSMUSG00000004043	Stat5a
347296	11	100869780	100869780	1	+	NA	2	Intron	ENSMUSG00000004043	Stat5a
347297	11	100869781	100869781	1	+	NA	2	Intron	ENSMUSG00000004043	Stat5a
347298	11	100873000	100873000	1	+	NA	1	Intron	ENSMUSG00000004043	Stat5a
347299	11	100873042	100873042	1	+	NA	2	Intron	ENSMUSG00000004043	Stat5a
347300	11	100873076	100873076	1	+	NA	1	Intron	ENSMUSG00000004043	Stat5a
347301	11	100873775	100873775	1	+	NA	1	Intron	ENSMUSG00000004043	Stat5a
347302	11	100877983	100877983	1	+	NA	1	Intron	ENSMUSG00000004043	Stat5a
347303	11	100879275	100879275	1	+	NA	1	Intron	ENSMUSG00000004043	Stat5a
347304	11	100880969	100880969	1	+	NA	1	Intron	ENSMUSG00000004043	Stat5a
347305	11	100881236	100881236	1	+	NA	1	Intron	ENSMUSG00000004043	Stat5a
347306	11	100882226	100882226	1	+	NA	1	Intron	ENSMUSG00000004043	Stat5a
347307	11	100883191	100883191	1	+	NA	1	Intron	ENSMUSG00000004043	Stat5a
347308	11	100883807	100883807	1	+	NA	1	Intron	ENSMUSG00000004043	Stat5a
347309	11	100890816	100890816	1	-	NA	1	Intron	ENSMUSG00000004040	Stat3
347310	11	100890817	100890817	1	-	NA	1	Intron	ENSMUSG00000004040	Stat3
347311	11	100890874	100890874	1	-	NA	1	Intron	ENSMUSG00000004040	Stat3
347312	11	100890951	100890951	1	-	NA	2	Intron	ENSMUSG00000004040	Stat3
347313	11	100890988	100890988	1	-	NA	2	Intron	ENSMUSG00000004040	Stat3
347314	11	100890992	100890992	1	-	NA	1	Intron	ENSMUSG00000004040	Stat3
347315	11	100891020	100891020	1	-	NA	1	Intron	ENSMUSG00000004040	Stat3
347316	11	100891022	100891022	1	-	NA	2	Intron	ENSMUSG00000004040	Stat3
347317	11	100891023	100891023	1	-	NA	1	Intron	ENSMUSG00000004040	Stat3
347318	11	100891132	100891132	1	-	NA	1	Intron	ENSMUSG00000004040	Stat3
347319	11	100891176	100891176	1	-	NA	2	Intron	ENSMUSG00000004040	Stat3
347320	11	100891196	100891196	1	-	NA	1	Intron	ENSMUSG00000004040	Stat3
347321	11	100891218	100891218	1	-	NA	1	Intron	ENSMUSG00000004040	Stat3
347322	11	100891225	100891225	1	-	NA	1	Intron	ENSMUSG00000004040	Stat3
347323	11	100891227	100891227	1	-	NA	1	Intron	ENSMUSG00000004040	Stat3
347324	11	100891279	100891279	1	-	NA	1	Intron	ENSMUSG00000004040	Stat3
347325	11	100891660	100891660	1	-	NA	2	Intron	ENSMUSG00000004040	Stat3
347326	11	100891697	100891697	1	-	NA	2	Intron	ENSMUSG00000004040	Stat3
347327	11	100891712	100891712	1	-	NA	2	Intron	ENSMUSG00000004040	Stat3
347328	11	100891718	100891718	1	-	NA	1	Intron	ENSMUSG00000004040	Stat3
347329	11	100891719	100891719	1	-	NA	1	Intron	ENSMUSG00000004040	Stat3
347330	11	100891744	100891744	1	-	NA	1	Intron	ENSMUSG00000004040	Stat3
347331	11	100891783	100891783	1	-	NA	3	Intron	ENSMUSG00000004040	Stat3
347332	11	100891797	100891797	1	-	NA	1	Intron	ENSMUSG00000004040	Stat3
347333	11	100891844	100891844	1	-	NA	1	Intron	ENSMUSG00000004040	Stat3
347334	11	100891845	100891845	1	-	NA	1	Intron	ENSMUSG00000004040	Stat3
347335	11	100891847	100891847	1	-	NA	1	Intron	ENSMUSG00000004040	Stat3
347336	11	100891848	100891848	1	-	NA	2	Intron	ENSMUSG00000004040	Stat3
347337	11	100891849	100891849	1	-	NA	1	Intron	ENSMUSG00000004040	Stat3
347338	11	100891855	100891855	1	-	NA	1	Intron	ENSMUSG00000004040	Stat3
347339	11	100891859	100891859	1	-	NA	2	Intron	ENSMUSG00000004040	Stat3
347340	11	100891871	100891871	1	-	NA	1	Intron	ENSMUSG00000004040	Stat3
347341	11	100891889	100891889	1	-	NA	1	Intron	ENSMUSG00000004040	Stat3
347342	11	100891939	100891939	1	-	NA	1	Intron	ENSMUSG00000004040	Stat3
347343	11	100891950	100891950	1	-	NA	1	Intron	ENSMUSG00000004040	Stat3
347344	11	100891951	100891951	1	-	NA	1	Intron	ENSMUSG00000004040	Stat3
347345	11	100891964	100891964	1	-	NA	3	Intron	ENSMUSG00000004040	Stat3
347346	11	100892992	100892992	1	-	NA	2	Intron	ENSMUSG00000004040	Stat3
347347	11	100893366	100893366	1	-	NA	2	Intron	ENSMUSG00000004040	Stat3
347348	11	100893499	100893499	1	-	NA	1	Intron	ENSMUSG00000004040	Stat3
347349	11	100893500	100893500	1	-	NA	1	Intron	ENSMUSG00000004040	Stat3
347350	11	100893503	100893503	1	-	NA	2	Intron	ENSMUSG00000004040	Stat3
347351	11	100894285	100894285	1	-	NA	1	Intron	ENSMUSG00000004040	Stat3
347352	11	100894482	100894482	1	-	NA	1	Intron	ENSMUSG00000004040	Stat3
347353	11	100896130	100896130	1	-	NA	1	Intron	ENSMUSG00000004040	Stat3
347354	11	100896752	100896752	1	-	NA	1	Intron	ENSMUSG00000004040	Stat3
347355	11	100896758	100896758	1	-	NA	1	Intron	ENSMUSG00000004040	Stat3
347356	11	100896783	100896783	1	-	NA	1	Intron	ENSMUSG00000004040	Stat3
347357	11	100896794	100896794	1	-	NA	1	Intron	ENSMUSG00000004040	Stat3
347358	11	100896798	100896798	1	-	NA	1	Intron	ENSMUSG00000004040	Stat3
347359	11	100897052	100897052	1	-	NA	2	Intron	ENSMUSG00000004040	Stat3
347360	11	100897056	100897056	1	-	NA	2	Intron	ENSMUSG00000004040	Stat3
347361	11	100897057	100897057	1	-	NA	1	Intron	ENSMUSG00000004040	Stat3
347362	11	100897091	100897091	1	-	NA	1	Intron	ENSMUSG00000004040	Stat3
347363	11	100897097	100897097	1	-	NA	2	Intron	ENSMUSG00000004040	Stat3
347364	11	100897102	100897102	1	-	NA	1	Intron	ENSMUSG00000004040	Stat3
347365	11	100897105	100897105	1	-	NA	1	Intron	ENSMUSG00000004040	Stat3
347366	11	100897106	100897106	1	-	NA	1	Intron	ENSMUSG00000004040	Stat3
347367	11	100897109	100897109	1	-	NA	1	Intron	ENSMUSG00000004040	Stat3
347368	11	100897110	100897110	1	-	NA	1	Intron	ENSMUSG00000004040	Stat3
347369	11	100897552	100897552	1	-	NA	1	Intron	ENSMUSG00000004040	Stat3
347370	11	100897740	100897740	1	-	NA	1	Intron	ENSMUSG00000004040	Stat3
347371	11	100897870	100897870	1	-	NA	1	Intron	ENSMUSG00000004040	Stat3
347372	11	100898257	100898257	1	-	NA	1	Intron	ENSMUSG00000004040	Stat3
347373	11	100898267	100898267	1	-	NA	2	Intron	ENSMUSG00000004040	Stat3
347374	11	100898315	100898315	1	-	NA	1	Intron	ENSMUSG00000004040	Stat3
347375	11	100898324	100898324	1	-	NA	1	Intron	ENSMUSG00000004040	Stat3
347376	11	100898333	100898333	1	-	NA	1	Intron	ENSMUSG00000004040	Stat3
347377	11	100898397	100898397	1	-	NA	1	Intron	ENSMUSG00000004040	Stat3
347378	11	100898407	100898407	1	-	NA	5	Intron	ENSMUSG00000004040	Stat3
347379	11	100898408	100898408	1	-	NA	4	Intron	ENSMUSG00000004040	Stat3
347380	11	100898411	100898411	1	-	NA	1	Intron	ENSMUSG00000004040	Stat3
347381	11	100899733	100899733	1	-	NA	1	Intron	ENSMUSG00000004040	Stat3
347382	11	100899983	100899983	1	-	NA	1	Intron	ENSMUSG00000004040	Stat3
347383	11	100900017	100900017	1	-	NA	1	Intron	ENSMUSG00000004040	Stat3
347384	11	100900071	100900071	1	-	NA	1	Intron	ENSMUSG00000004040	Stat3
347385	11	100900072	100900072	1	-	NA	1	Intron	ENSMUSG00000004040	Stat3
347386	11	100900100	100900100	1	-	NA	3	Intron	ENSMUSG00000004040	Stat3
347387	11	100900108	100900108	1	-	NA	1	Intron	ENSMUSG00000004040	Stat3
347388	11	100900145	100900145	1	-	NA	1	Intron	ENSMUSG00000004040	Stat3
347389	11	100900165	100900165	1	-	NA	1	Intron	ENSMUSG00000004040	Stat3
347390	11	100900166	100900166	1	-	NA	1	Intron	ENSMUSG00000004040	Stat3
347391	11	100900268	100900268	1	-	NA	1	Intron	ENSMUSG00000004040	Stat3
347392	11	100900283	100900283	1	-	NA	1	Intron	ENSMUSG00000004040	Stat3
347393	11	100900291	100900291	1	-	NA	1	Intron	ENSMUSG00000004040	Stat3
347394	11	100900301	100900301	1	-	NA	1	Intron	ENSMUSG00000004040	Stat3
347395	11	100900307	100900307	1	-	NA	1	Intron	ENSMUSG00000004040	Stat3
347396	11	100900309	100900309	1	-	NA	2	Intron	ENSMUSG00000004040	Stat3
347397	11	100900310	100900310	1	-	NA	1	Intron	ENSMUSG00000004040	Stat3
347398	11	100900324	100900324	1	-	NA	1	Intron	ENSMUSG00000004040	Stat3
347399	11	100900355	100900355	1	-	NA	1	Intron	ENSMUSG00000004040	Stat3
347400	11	100900510	100900510	1	-	NA	1	Intron	ENSMUSG00000004040	Stat3
347401	11	100900612	100900612	1	-	NA	1	Intron	ENSMUSG00000004040	Stat3
347402	11	100900725	100900725	1	-	NA	2	Intron	ENSMUSG00000004040	Stat3
347403	11	100900788	100900788	1	-	NA	1	Intron	ENSMUSG00000004040	Stat3
347404	11	100900818	100900818	1	-	NA	1	Intron	ENSMUSG00000004040	Stat3
347405	11	100900930	100900930	1	-	NA	2	Intron	ENSMUSG00000004040	Stat3
347406	11	100900949	100900949	1	-	NA	1	Intron	ENSMUSG00000004040	Stat3
347407	11	100900972	100900972	1	-	NA	1	Intron	ENSMUSG00000004040	Stat3
347408	11	100900975	100900975	1	-	NA	1	Intron	ENSMUSG00000004040	Stat3
347409	11	100900991	100900991	1	-	NA	1	Intron	ENSMUSG00000004040	Stat3
347410	11	100901017	100901017	1	-	NA	1	Intron	ENSMUSG00000004040	Stat3
347411	11	100901103	100901103	1	-	NA	1	Intron	ENSMUSG00000004040	Stat3
347412	11	100901116	100901116	1	-	NA	1	Intron	ENSMUSG00000004040	Stat3
347413	11	100901303	100901303	1	-	NA	1	Intron	ENSMUSG00000004040	Stat3
347414	11	100901544	100901544	1	-	NA	1	Intron	ENSMUSG00000004040	Stat3
347415	11	100901547	100901547	1	-	NA	1	Intron	ENSMUSG00000004040	Stat3
347416	11	100901552	100901552	1	-	NA	1	Intron	ENSMUSG00000004040	Stat3
347417	11	100901562	100901562	1	-	NA	2	Intron	ENSMUSG00000004040	Stat3
347418	11	100901728	100901728	1	-	NA	1	Intron	ENSMUSG00000004040	Stat3
347419	11	100901786	100901786	1	-	NA	1	Intron	ENSMUSG00000004040	Stat3
347420	11	100901880	100901880	1	-	NA	3	Intron	ENSMUSG00000004040	Stat3
347421	11	100901890	100901890	1	-	NA	2	Intron	ENSMUSG00000004040	Stat3
347422	11	100901892	100901892	1	-	NA	1	Intron	ENSMUSG00000004040	Stat3
347423	11	100901895	100901895	1	-	NA	4	Intron	ENSMUSG00000004040	Stat3
347424	11	100901897	100901897	1	-	NA	1	Intron	ENSMUSG00000004040	Stat3
347425	11	100901928	100901928	1	-	NA	2	Intron	ENSMUSG00000004040	Stat3
347426	11	100901951	100901951	1	-	NA	1	Intron	ENSMUSG00000004040	Stat3
347427	11	100902005	100902005	1	-	NA	1	Intron	ENSMUSG00000004040	Stat3
347428	11	100902026	100902026	1	-	NA	1	Intron	ENSMUSG00000004040	Stat3
347429	11	100902648	100902648	1	-	NA	1	Intron	ENSMUSG00000004040	Stat3
347430	11	100903869	100903869	1	-	NA	1	Intron	ENSMUSG00000004040	Stat3
347431	11	100904018	100904018	1	-	NA	2	Intron	ENSMUSG00000004040	Stat3
347432	11	100904776	100904776	1	-	NA	1	Intron	ENSMUSG00000004040	Stat3
347433	11	100905753	100905753	1	-	NA	1	Intron	ENSMUSG00000004040	Stat3
347434	11	100905763	100905763	1	-	NA	2	Intron	ENSMUSG00000004040	Stat3
347435	11	100907011	100907011	1	-	NA	1	Intron	ENSMUSG00000004040	Stat3
347436	11	100907049	100907049	1	-	NA	1	Intron	ENSMUSG00000004040	Stat3
347437	11	100909173	100909173	1	-	NA	1	Intron	ENSMUSG00000004040	Stat3
347438	11	100909305	100909305	1	-	NA	1	Intron	ENSMUSG00000004040	Stat3
347439	11	100909321	100909321	1	-	NA	3	Intron	ENSMUSG00000004040	Stat3
347440	11	100909703	100909703	1	-	NA	1	Intron	ENSMUSG00000004040	Stat3
347441	11	100909760	100909760	1	-	NA	1	Intron	ENSMUSG00000004040	Stat3
347442	11	100909812	100909812	1	-	NA	1	Intron	ENSMUSG00000004040	Stat3
347443	11	100909950	100909950	1	-	NA	1	Intron	ENSMUSG00000004040	Stat3
347444	11	100910214	100910214	1	-	NA	2	Intron	ENSMUSG00000004040	Stat3
347445	11	100910216	100910216	1	-	NA	2	Intron	ENSMUSG00000004040	Stat3
347446	11	100910964	100910964	1	-	NA	1	Intron	ENSMUSG00000004040	Stat3
347447	11	100911603	100911603	1	-	NA	2	Intron	ENSMUSG00000004040	Stat3
347448	11	100911976	100911976	1	-	NA	1	Intron	ENSMUSG00000004040	Stat3
347449	11	100912072	100912072	1	-	NA	1	Intron	ENSMUSG00000004040	Stat3
347450	11	100912495	100912495	1	-	NA	1	Intron	ENSMUSG00000004040	Stat3
347451	11	100912707	100912707	1	-	NA	1	Intron	ENSMUSG00000004040	Stat3
347452	11	100912708	100912708	1	-	NA	2	Intron	ENSMUSG00000004040	Stat3
347453	11	100912780	100912780	1	-	NA	1	Intron	ENSMUSG00000004040	Stat3
347454	11	100912987	100912987	1	-	NA	1	Intron	ENSMUSG00000004040	Stat3
347455	11	100913811	100913811	1	-	NA	1	Intron	ENSMUSG00000004040	Stat3
347456	11	100914219	100914219	1	-	NA	1	Intron	ENSMUSG00000004040	Stat3
347457	11	100914299	100914299	1	-	NA	1	Intron	ENSMUSG00000004040	Stat3
347458	11	100914723	100914723	1	-	NA	1	Intron	ENSMUSG00000004040	Stat3
347459	11	100914753	100914753	1	-	NA	1	Intron	ENSMUSG00000004040	Stat3
347460	11	100914983	100914983	1	-	NA	1	Intron	ENSMUSG00000004040	Stat3
347461	11	100914985	100914985	1	-	NA	2	Intron	ENSMUSG00000004040	Stat3
347462	11	100915192	100915192	1	-	NA	2	Intron	ENSMUSG00000004040	Stat3
347463	11	100915197	100915197	1	-	NA	3	Intron	ENSMUSG00000004040	Stat3
347464	11	100915198	100915198	1	-	NA	1	Intron	ENSMUSG00000004040	Stat3
347465	11	100915828	100915828	1	-	NA	1	Intron	ENSMUSG00000004040	Stat3
347466	11	100915832	100915832	1	-	NA	1	Intron	ENSMUSG00000004040	Stat3
347467	11	100915923	100915923	1	-	NA	1	Intron	ENSMUSG00000004040	Stat3
347468	11	100916209	100916209	1	-	NA	2	Intron	ENSMUSG00000004040	Stat3
347469	11	100916302	100916302	1	-	NA	1	Intron	ENSMUSG00000004040	Stat3
347470	11	100916493	100916493	1	-	NA	1	Intron	ENSMUSG00000004040	Stat3
347471	11	100916494	100916494	1	-	NA	1	Intron	ENSMUSG00000004040	Stat3
347472	11	100916495	100916495	1	-	NA	1	Intron	ENSMUSG00000004040	Stat3
347473	11	100916506	100916506	1	-	NA	1	Intron	ENSMUSG00000004040	Stat3
347474	11	100916523	100916523	1	-	NA	1	Intron	ENSMUSG00000004040	Stat3
347475	11	100916545	100916545	1	-	NA	1	Intron	ENSMUSG00000004040	Stat3
347476	11	100916636	100916636	1	-	NA	1	Intron	ENSMUSG00000004040	Stat3
347477	11	100916758	100916758	1	-	NA	1	Intron	ENSMUSG00000004040	Stat3
347478	11	100916769	100916769	1	-	NA	1	Intron	ENSMUSG00000004040	Stat3
347479	11	100916783	100916783	1	-	NA	2	Intron	ENSMUSG00000004040	Stat3
347480	11	100916786	100916786	1	-	NA	1	Intron	ENSMUSG00000004040	Stat3
347481	11	100916797	100916797	1	-	NA	1	Intron	ENSMUSG00000004040	Stat3
347482	11	100916815	100916815	1	-	NA	1	Intron	ENSMUSG00000004040	Stat3
347483	11	100916906	100916906	1	-	NA	1	Intron	ENSMUSG00000004040	Stat3
347484	11	100916908	100916908	1	-	NA	3	Intron	ENSMUSG00000004040	Stat3
347485	11	100916938	100916938	1	-	NA	1	Intron	ENSMUSG00000004040	Stat3
347486	11	100917119	100917119	1	-	NA	2	Intron	ENSMUSG00000004040	Stat3
347487	11	100917180	100917180	1	-	NA	1	Intron	ENSMUSG00000004040	Stat3
347488	11	100917437	100917437	1	-	NA	1	Intron	ENSMUSG00000004040	Stat3
347489	11	100917711	100917711	1	-	NA	2	Intron	ENSMUSG00000004040	Stat3
347490	11	100917801	100917801	1	-	NA	1	Intron	ENSMUSG00000004040	Stat3
347491	11	100917848	100917848	1	-	NA	1	Intron	ENSMUSG00000004040	Stat3
347492	11	100918113	100918113	1	-	NA	1	Intron	ENSMUSG00000004040	Stat3
347493	11	100918158	100918158	1	-	NA	2	Intron	ENSMUSG00000004040	Stat3
347494	11	100918542	100918542	1	-	NA	1	Intron	ENSMUSG00000004040	Stat3
347495	11	100919328	100919328	1	-	NA	1	Intron	ENSMUSG00000004040	Stat3
347496	11	100919378	100919378	1	-	NA	1	Intron	ENSMUSG00000004040	Stat3
347497	11	100919407	100919407	1	-	NA	1	Intron	ENSMUSG00000004040	Stat3
347498	11	100919670	100919670	1	-	NA	1	Intron	ENSMUSG00000004040	Stat3
347499	11	100919695	100919695	1	-	NA	1	Intron	ENSMUSG00000004040	Stat3
347500	11	100919697	100919697	1	-	NA	2	Intron	ENSMUSG00000004040	Stat3
347501	11	100919699	100919699	1	-	NA	1	Intron	ENSMUSG00000004040	Stat3
347502	11	100920007	100920007	1	-	NA	2	Intron	ENSMUSG00000004040	Stat3
347503	11	100920065	100920065	1	-	NA	1	Intron	ENSMUSG00000004040	Stat3
347504	11	100920167	100920167	1	-	NA	2	Intron	ENSMUSG00000004040	Stat3
347505	11	100920175	100920175	1	-	NA	1	Intron	ENSMUSG00000004040	Stat3
347506	11	100920197	100920197	1	-	NA	1	Intron	ENSMUSG00000004040	Stat3
347507	11	100920231	100920231	1	-	NA	2	Intron	ENSMUSG00000004040	Stat3
347508	11	100920314	100920314	1	-	NA	1	Intron	ENSMUSG00000004040	Stat3
347509	11	100920412	100920412	1	-	NA	2	Intron	ENSMUSG00000004040	Stat3
347510	11	100920416	100920416	1	-	NA	1	Intron	ENSMUSG00000004040	Stat3
347511	11	100920641	100920641	1	-	NA	1	Intron	ENSMUSG00000004040	Stat3
347512	11	100921017	100921017	1	-	NA	1	Intron	ENSMUSG00000004040	Stat3
347513	11	100921092	100921092	1	-	NA	1	Intron	ENSMUSG00000004040	Stat3
347514	11	100921215	100921215	1	-	NA	1	Intron	ENSMUSG00000004040	Stat3
347515	11	100921219	100921219	1	-	NA	2	Intron	ENSMUSG00000004040	Stat3
347516	11	100921499	100921499	1	-	NA	1	Intron	ENSMUSG00000004040	Stat3
347517	11	100921593	100921593	1	-	NA	2	Intron	ENSMUSG00000004040	Stat3
347518	11	100921594	100921594	1	-	NA	1	Intron	ENSMUSG00000004040	Stat3
347519	11	100921596	100921596	1	-	NA	1	Intron	ENSMUSG00000004040	Stat3
347520	11	100921603	100921603	1	-	NA	1	Intron	ENSMUSG00000004040	Stat3
347521	11	100921632	100921632	1	-	NA	1	Intron	ENSMUSG00000004040	Stat3
347522	11	100921788	100921788	1	-	NA	1	Intron	ENSMUSG00000004040	Stat3
347523	11	100921794	100921794	1	-	NA	2	Intron	ENSMUSG00000004040	Stat3
347524	11	100921799	100921799	1	-	NA	4	Intron	ENSMUSG00000004040	Stat3
347525	11	100921832	100921832	1	-	NA	1	Intron	ENSMUSG00000004040	Stat3
347526	11	100921943	100921943	1	-	NA	1	Intron	ENSMUSG00000004040	Stat3
347527	11	100921944	100921944	1	-	NA	1	Intron	ENSMUSG00000004040	Stat3
347528	11	100921978	100921978	1	-	NA	1	Intron	ENSMUSG00000004040	Stat3
347529	11	100921979	100921979	1	-	NA	1	Intron	ENSMUSG00000004040	Stat3
347530	11	100921984	100921984	1	-	NA	1	Intron	ENSMUSG00000004040	Stat3
347531	11	100921985	100921985	1	-	NA	1	Intron	ENSMUSG00000004040	Stat3
347532	11	100922005	100922005	1	-	NA	1	Intron	ENSMUSG00000004040	Stat3
347533	11	100922022	100922022	1	-	NA	1	Intron	ENSMUSG00000004040	Stat3
347534	11	100922065	100922065	1	-	NA	2	Intron	ENSMUSG00000004040	Stat3
347535	11	100922067	100922067	1	-	NA	1	Intron	ENSMUSG00000004040	Stat3
347536	11	100922070	100922070	1	-	NA	3	Intron	ENSMUSG00000004040	Stat3
347537	11	100922073	100922073	1	-	NA	1	Intron	ENSMUSG00000004040	Stat3
347538	11	100922075	100922075	1	-	NA	1	Intron	ENSMUSG00000004040	Stat3
347539	11	100922076	100922076	1	-	NA	1	Intron	ENSMUSG00000004040	Stat3
347540	11	100922083	100922083	1	-	NA	1	Intron	ENSMUSG00000004040	Stat3
347541	11	100922093	100922093	1	-	NA	1	Intron	ENSMUSG00000004040	Stat3
347542	11	100922100	100922100	1	-	NA	1	Intron	ENSMUSG00000004040	Stat3
347543	11	100922119	100922119	1	-	NA	1	Intron	ENSMUSG00000004040	Stat3
347544	11	100922132	100922132	1	-	NA	1	Intron	ENSMUSG00000004040	Stat3
347545	11	100922143	100922143	1	-	NA	1	Intron	ENSMUSG00000004040	Stat3
347546	11	100922173	100922173	1	-	NA	1	Intron	ENSMUSG00000004040	Stat3
347547	11	100922242	100922242	1	-	NA	1	Intron	ENSMUSG00000004040	Stat3
347548	11	100922243	100922243	1	-	NA	1	Intron	ENSMUSG00000004040	Stat3
347549	11	100922253	100922253	1	-	NA	1	Intron	ENSMUSG00000004040	Stat3
347550	11	100922333	100922333	1	-	NA	1	Intron	ENSMUSG00000004040	Stat3
347551	11	100922450	100922450	1	-	NA	4	Intron	ENSMUSG00000004040	Stat3
347552	11	100922740	100922740	1	-	NA	1	Intron	ENSMUSG00000004040	Stat3
347553	11	100922759	100922759	1	-	NA	1	Intron	ENSMUSG00000004040	Stat3
347554	11	100922792	100922792	1	-	NA	2	Intron	ENSMUSG00000004040	Stat3
347555	11	100922827	100922827	1	-	NA	1	Intron	ENSMUSG00000004040	Stat3
347556	11	100922833	100922833	1	-	NA	2	Intron	ENSMUSG00000004040	Stat3
347557	11	100922891	100922891	1	-	NA	1	Intron	ENSMUSG00000004040	Stat3
347558	11	100923311	100923311	1	-	NA	2	Intron	ENSMUSG00000004040	Stat3
347559	11	100923336	100923336	1	-	NA	5	Intron	ENSMUSG00000004040	Stat3
347560	11	100923356	100923356	1	-	NA	2	Intron	ENSMUSG00000004040	Stat3
347561	11	100923358	100923358	1	-	NA	1	Intron	ENSMUSG00000004040	Stat3
347562	11	100923377	100923377	1	-	NA	1	Intron	ENSMUSG00000004040	Stat3
347563	11	100923431	100923431	1	-	NA	2	Intron	ENSMUSG00000004040	Stat3
347564	11	100923469	100923469	1	-	NA	1	Intron	ENSMUSG00000004040	Stat3
347565	11	100923632	100923632	1	-	NA	2	Intron	ENSMUSG00000004040	Stat3
347566	11	100923678	100923678	1	-	NA	1	Intron	ENSMUSG00000004040	Stat3
347567	11	100923681	100923681	1	-	NA	1	Intron	ENSMUSG00000004040	Stat3
347568	11	100923688	100923688	1	-	NA	5	Intron	ENSMUSG00000004040	Stat3
347569	11	100923692	100923692	1	-	NA	1	Intron	ENSMUSG00000004040	Stat3
347570	11	100923696	100923696	1	-	NA	1	Intron	ENSMUSG00000004040	Stat3
347571	11	100923713	100923713	1	-	NA	2	Intron	ENSMUSG00000004040	Stat3
347572	11	100923729	100923729	1	-	NA	1	Intron	ENSMUSG00000004040	Stat3
347573	11	100923734	100923734	1	-	NA	1	Intron	ENSMUSG00000004040	Stat3
347574	11	100923736	100923736	1	-	NA	2	Intron	ENSMUSG00000004040	Stat3
347575	11	100923819	100923819	1	-	NA	1	Intron	ENSMUSG00000004040	Stat3
347576	11	100924023	100924023	1	-	NA	1	Intron	ENSMUSG00000004040	Stat3
347577	11	100924122	100924122	1	-	NA	1	Intron	ENSMUSG00000004040	Stat3
347578	11	100924351	100924351	1	-	NA	1	Intron	ENSMUSG00000004040	Stat3
347579	11	100924538	100924538	1	-	NA	3	Intron	ENSMUSG00000004040	Stat3
347580	11	100924568	100924568	1	-	NA	2	Intron	ENSMUSG00000004040	Stat3
347581	11	100924665	100924665	1	-	NA	1	Intron	ENSMUSG00000004040	Stat3
347582	11	100924885	100924885	1	-	NA	2	Intron	ENSMUSG00000004040	Stat3
347583	11	100925173	100925173	1	-	NA	1	Intron	ENSMUSG00000004040	Stat3
347584	11	100925469	100925469	1	-	NA	1	Intron	ENSMUSG00000004040	Stat3
347585	11	100925717	100925717	1	-	NA	1	Intron	ENSMUSG00000004040	Stat3
347586	11	100925974	100925974	1	-	NA	1	Intron	ENSMUSG00000004040	Stat3
347587	11	100926091	100926091	1	-	NA	1	Intron	ENSMUSG00000004040	Stat3
347588	11	100926121	100926121	1	-	NA	1	Intron	ENSMUSG00000004040	Stat3
347589	11	100926144	100926144	1	-	NA	1	Intron	ENSMUSG00000004040	Stat3
347590	11	100926181	100926181	1	-	NA	1	Intron	ENSMUSG00000004040	Stat3
347591	11	100926218	100926218	1	-	NA	1	Intron	ENSMUSG00000004040	Stat3
347592	11	100926243	100926243	1	-	NA	1	Intron	ENSMUSG00000004040	Stat3
347593	11	100926328	100926328	1	-	NA	2	Intron	ENSMUSG00000004040	Stat3
347594	11	100926355	100926355	1	-	NA	1	Intron	ENSMUSG00000004040	Stat3
347595	11	100926360	100926360	1	-	NA	1	Intron	ENSMUSG00000004040	Stat3
347596	11	100926595	100926595	1	-	NA	1	Intron	ENSMUSG00000004040	Stat3
347597	11	100926613	100926613	1	-	NA	1	Intron	ENSMUSG00000004040	Stat3
347598	11	100926895	100926895	1	-	NA	2	Intron	ENSMUSG00000004040	Stat3
347599	11	100927018	100927018	1	-	NA	2	Intron	ENSMUSG00000004040	Stat3
347600	11	100927121	100927121	1	-	NA	2	Intron	ENSMUSG00000004040	Stat3
347601	11	100927122	100927122	1	-	NA	1	Intron	ENSMUSG00000004040	Stat3
347602	11	100927264	100927264	1	-	NA	1	Intron	ENSMUSG00000004040	Stat3
347603	11	100927361	100927361	1	-	NA	1	Intron	ENSMUSG00000004040	Stat3
347604	11	100927401	100927401	1	-	NA	1	Intron	ENSMUSG00000004040	Stat3
347605	11	100927439	100927439	1	-	NA	1	Intron	ENSMUSG00000004040	Stat3
347606	11	100927581	100927581	1	-	NA	1	Intron	ENSMUSG00000004040	Stat3
347607	11	100927631	100927631	1	-	NA	1	Intron	ENSMUSG00000004040	Stat3
347608	11	100927808	100927808	1	-	NA	1	Intron	ENSMUSG00000004040	Stat3
347609	11	100927822	100927822	1	-	NA	1	Intron	ENSMUSG00000004040	Stat3
347610	11	100927864	100927864	1	-	NA	2	Intron	ENSMUSG00000004040	Stat3
347611	11	100928187	100928187	1	-	NA	2	Intron	ENSMUSG00000004040	Stat3
347612	11	100928245	100928245	1	-	NA	2	Intron	ENSMUSG00000004040	Stat3
347613	11	100928394	100928394	1	-	NA	1	Intron	ENSMUSG00000004040	Stat3
347614	11	100928821	100928821	1	-	NA	2	Intron	ENSMUSG00000004040	Stat3
347615	11	100928920	100928920	1	-	NA	1	Intron	ENSMUSG00000004040	Stat3
347616	11	100928979	100928979	1	-	NA	4	Intron	ENSMUSG00000004040	Stat3
347617	11	100928990	100928990	1	-	NA	1	Intron	ENSMUSG00000004040	Stat3
347618	11	100929042	100929042	1	-	NA	2	Intron	ENSMUSG00000004040	Stat3
347619	11	100929082	100929082	1	-	NA	1	Intron	ENSMUSG00000004040	Stat3
347620	11	100929769	100929769	1	-	NA	1	Intron	ENSMUSG00000004040	Stat3
347621	11	100930142	100930142	1	-	NA	1	Intron	ENSMUSG00000004040	Stat3
347622	11	100930145	100930145	1	-	NA	1	Intron	ENSMUSG00000004040	Stat3
347623	11	100930400	100930400	1	-	NA	1	Intron	ENSMUSG00000004040	Stat3
347624	11	100930884	100930884	1	-	NA	2	Intron	ENSMUSG00000004040	Stat3
347625	11	100930940	100930940	1	-	NA	1	Intron	ENSMUSG00000004040	Stat3
347626	11	100930943	100930943	1	-	NA	1	Intron	ENSMUSG00000004040	Stat3
347627	11	100930946	100930946	1	-	NA	2	Intron	ENSMUSG00000004040	Stat3
347628	11	100930960	100930960	1	-	NA	2	Intron	ENSMUSG00000004040	Stat3
347629	11	100931077	100931077	1	-	NA	1	Intron	ENSMUSG00000004040	Stat3
347630	11	100931429	100931429	1	-	NA	1	Intron	ENSMUSG00000004040	Stat3
347631	11	100931476	100931476	1	-	NA	1	Intron	ENSMUSG00000004040	Stat3
347632	11	100931952	100931952	1	-	NA	2	Intron	ENSMUSG00000004040	Stat3
347633	11	100931953	100931953	1	-	NA	1	Intron	ENSMUSG00000004040	Stat3
347634	11	100931957	100931957	1	-	NA	1	Intron	ENSMUSG00000004040	Stat3
347635	11	100931964	100931964	1	-	NA	1	Intron	ENSMUSG00000004040	Stat3
347636	11	100931972	100931972	1	-	NA	1	Intron	ENSMUSG00000004040	Stat3
347637	11	100931979	100931979	1	-	NA	2	Intron	ENSMUSG00000004040	Stat3
347638	11	100931980	100931980	1	-	NA	2	Intron	ENSMUSG00000004040	Stat3
347639	11	100932165	100932165	1	-	NA	1	Intron	ENSMUSG00000004040	Stat3
347640	11	100932447	100932447	1	-	NA	2	Intron	ENSMUSG00000004040	Stat3
347641	11	100932997	100932997	1	-	NA	1	Intron	ENSMUSG00000004040	Stat3
347642	11	100933002	100933002	1	-	NA	1	Intron	ENSMUSG00000004040	Stat3
347643	11	100933021	100933021	1	-	NA	1	Intron	ENSMUSG00000004040	Stat3
347644	11	100933023	100933023	1	-	NA	1	Intron	ENSMUSG00000004040	Stat3
347645	11	100933025	100933025	1	-	NA	1	Intron	ENSMUSG00000004040	Stat3
347646	11	100933418	100933418	1	-	NA	1	Intron	ENSMUSG00000004040	Stat3
347647	11	100933510	100933510	1	-	NA	1	Intron	ENSMUSG00000004040	Stat3
347648	11	100933747	100933747	1	-	NA	1	Intron	ENSMUSG00000004040	Stat3
347649	11	100934031	100934031	1	-	NA	1	Intron	ENSMUSG00000004040	Stat3
347650	11	100934038	100934038	1	-	NA	1	Intron	ENSMUSG00000004040	Stat3
347651	11	100934047	100934047	1	-	NA	1	Intron	ENSMUSG00000004040	Stat3
347652	11	100934166	100934166	1	-	NA	2	Intron	ENSMUSG00000004040	Stat3
347653	11	100934390	100934390	1	-	NA	1	Intron	ENSMUSG00000004040	Stat3
347654	11	100934428	100934428	1	-	NA	1	Intron	ENSMUSG00000004040	Stat3
347655	11	100934616	100934616	1	-	NA	1	Intron	ENSMUSG00000004040	Stat3
347656	11	100934722	100934722	1	-	NA	1	Intron	ENSMUSG00000004040	Stat3
347657	11	100936605	100936605	1	-	NA	1	Intron	ENSMUSG00000004040	Stat3
347658	11	100936661	100936661	1	-	NA	2	Intron	ENSMUSG00000004040	Stat3
347659	11	100936662	100936662	1	-	NA	2	Intron	ENSMUSG00000004040	Stat3
347660	11	100936928	100936928	1	-	NA	1	Intron	ENSMUSG00000004040	Stat3
347661	11	100937114	100937114	1	-	NA	1	Intron	ENSMUSG00000004040	Stat3
347662	11	100937127	100937127	1	-	NA	1	Intron	ENSMUSG00000004040	Stat3
347663	11	100937174	100937174	1	-	NA	1	Intron	ENSMUSG00000004040	Stat3
347664	11	100937199	100937199	1	-	NA	2	Intron	ENSMUSG00000004040	Stat3
347665	11	100937219	100937219	1	-	NA	1	Intron	ENSMUSG00000004040	Stat3
347666	11	100937983	100937983	1	-	NA	2	Intron	ENSMUSG00000004040	Stat3
347667	11	100938471	100938471	1	-	NA	1	Intron	ENSMUSG00000004040	Stat3
347668	11	100938472	100938472	1	-	NA	1	Intron	ENSMUSG00000004040	Stat3
347669	11	100938476	100938476	1	-	NA	2	Intron	ENSMUSG00000004040	Stat3
347670	11	100938546	100938546	1	-	NA	1	Intron	ENSMUSG00000004040	Stat3
347671	11	100938551	100938551	1	-	NA	1	Intron	ENSMUSG00000004040	Stat3
347672	11	100938565	100938565	1	-	NA	1	Intron	ENSMUSG00000004040	Stat3
347673	11	100938624	100938624	1	-	NA	1	Intron	ENSMUSG00000004040	Stat3
347674	11	100938754	100938754	1	-	NA	1	Intron	ENSMUSG00000004040	Stat3
347675	11	100938815	100938815	1	-	NA	1	Intron	ENSMUSG00000004040	Stat3
347676	11	100939218	100939218	1	-	NA	1	Intron	ENSMUSG00000004040	Stat3
347677	11	100965245	100965245	1	-	NA	1	Intron	ENSMUSG00000004044	Cavin1
347678	11	101010226	101010226	1	+	NA	1	Intron	ENSMUSG00000019302	Atp6v0a1
347679	11	101010344	101010344	1	+	NA	2	Intron	ENSMUSG00000019302	Atp6v0a1
347680	11	101011283	101011283	1	+	NA	1	Intron	ENSMUSG00000019302	Atp6v0a1
347681	11	101011489	101011489	1	+	NA	1	Intron	ENSMUSG00000019302	Atp6v0a1
347682	11	101012040	101012040	1	+	NA	1	Intron	ENSMUSG00000019302	Atp6v0a1
347683	11	101012148	101012148	1	+	NA	1	Intron	ENSMUSG00000019302	Atp6v0a1
347684	11	101013319	101013319	1	+	NA	1	Intron	ENSMUSG00000019302	Atp6v0a1
347685	11	101013842	101013842	1	+	NA	2	Intron	ENSMUSG00000019302	Atp6v0a1
347686	11	101013917	101013917	1	+	NA	2	Intron	ENSMUSG00000019302	Atp6v0a1
347687	11	101013920	101013920	1	+	NA	1	Intron	ENSMUSG00000019302	Atp6v0a1
347688	11	101014005	101014005	1	+	NA	1	Intron	ENSMUSG00000019302	Atp6v0a1
347689	11	101014116	101014116	1	+	NA	1	Intron	ENSMUSG00000019302	Atp6v0a1
347690	11	101014375	101014375	1	+	NA	1	Intron	ENSMUSG00000019302	Atp6v0a1
347691	11	101014870	101014870	1	+	NA	1	Intron	ENSMUSG00000019302	Atp6v0a1
347692	11	101015362	101015362	1	+	NA	1	Intron	ENSMUSG00000019302	Atp6v0a1
347693	11	101016060	101016060	1	+	NA	1	Intron	ENSMUSG00000019302	Atp6v0a1
347694	11	101017089	101017089	1	+	NA	1	Intron	ENSMUSG00000019302	Atp6v0a1
347695	11	101017340	101017340	1	+	NA	1	Intron	ENSMUSG00000019302	Atp6v0a1
347696	11	101017394	101017394	1	+	NA	1	Intron	ENSMUSG00000019302	Atp6v0a1
347697	11	101017431	101017431	1	+	NA	1	Intron	ENSMUSG00000019302	Atp6v0a1
347698	11	101017790	101017790	1	+	NA	1	Intron	ENSMUSG00000019302	Atp6v0a1
347699	11	101017813	101017813	1	+	NA	1	Intron	ENSMUSG00000019302	Atp6v0a1
347700	11	101018248	101018248	1	+	NA	1	Intron	ENSMUSG00000019302	Atp6v0a1
347701	11	101018392	101018392	1	+	NA	1	Intron	ENSMUSG00000019302	Atp6v0a1
347702	11	101018393	101018393	1	+	NA	1	Intron	ENSMUSG00000019302	Atp6v0a1
347703	11	101018453	101018453	1	+	NA	1	Intron	ENSMUSG00000019302	Atp6v0a1
347704	11	101020203	101020203	1	+	NA	1	Intron	ENSMUSG00000019302	Atp6v0a1
347705	11	101020388	101020388	1	+	NA	1	Intron	ENSMUSG00000019302	Atp6v0a1
347706	11	101020390	101020390	1	+	NA	1	Intron	ENSMUSG00000019302	Atp6v0a1
347707	11	101020994	101020994	1	+	NA	3	Intron	ENSMUSG00000019302	Atp6v0a1
347708	11	101021036	101021036	1	+	NA	1	Intron	ENSMUSG00000019302	Atp6v0a1
347709	11	101021304	101021304	1	+	NA	1	Intron	ENSMUSG00000019302	Atp6v0a1
347710	11	101021442	101021442	1	+	NA	1	Intron	ENSMUSG00000019302	Atp6v0a1
347711	11	101021469	101021469	1	+	NA	1	Intron	ENSMUSG00000019302	Atp6v0a1
347712	11	101021581	101021581	1	+	NA	1	Intron	ENSMUSG00000019302	Atp6v0a1
347713	11	101021826	101021826	1	+	NA	1	Intron	ENSMUSG00000019302	Atp6v0a1
347714	11	101021853	101021853	1	+	NA	2	Intron	ENSMUSG00000019302	Atp6v0a1
347715	11	101022069	101022069	1	+	NA	2	Intron	ENSMUSG00000019302	Atp6v0a1
347716	11	101022672	101022672	1	+	NA	1	Intron	ENSMUSG00000019302	Atp6v0a1
347717	11	101022736	101022736	1	+	NA	1	Intron	ENSMUSG00000019302	Atp6v0a1
347718	11	101022888	101022888	1	+	NA	1	Intron	ENSMUSG00000019302	Atp6v0a1
347719	11	101023295	101023295	1	+	NA	1	Intron	ENSMUSG00000019302	Atp6v0a1
347720	11	101023354	101023354	1	+	NA	4	Intron	ENSMUSG00000019302	Atp6v0a1
347721	11	101023363	101023363	1	+	NA	2	Intron	ENSMUSG00000019302	Atp6v0a1
347722	11	101023365	101023365	1	+	NA	1	Intron	ENSMUSG00000019302	Atp6v0a1
347723	11	101023392	101023392	1	+	NA	1	Intron	ENSMUSG00000019302	Atp6v0a1
347724	11	101023395	101023395	1	+	NA	1	Intron	ENSMUSG00000019302	Atp6v0a1
347725	11	101023477	101023477	1	+	NA	1	Intron	ENSMUSG00000019302	Atp6v0a1
347726	11	101023482	101023482	1	+	NA	1	Intron	ENSMUSG00000019302	Atp6v0a1
347727	11	101023548	101023548	1	+	NA	1	Intron	ENSMUSG00000019302	Atp6v0a1
347728	11	101023549	101023549	1	+	NA	1	Intron	ENSMUSG00000019302	Atp6v0a1
347729	11	101023646	101023646	1	+	NA	1	Intron	ENSMUSG00000019302	Atp6v0a1
347730	11	101023830	101023830	1	+	NA	2	Intron	ENSMUSG00000019302	Atp6v0a1
347731	11	101023831	101023831	1	+	NA	1	Intron	ENSMUSG00000019302	Atp6v0a1
347732	11	101023837	101023837	1	+	NA	1	Intron	ENSMUSG00000019302	Atp6v0a1
347733	11	101023841	101023841	1	+	NA	1	Intron	ENSMUSG00000019302	Atp6v0a1
347734	11	101023842	101023842	1	+	NA	2	Intron	ENSMUSG00000019302	Atp6v0a1
347735	11	101024058	101024058	1	+	NA	1	Intron	ENSMUSG00000019302	Atp6v0a1
347736	11	101024180	101024180	1	+	NA	1	Intron	ENSMUSG00000019302	Atp6v0a1
347737	11	101024194	101024194	1	+	NA	2	Intron	ENSMUSG00000019302	Atp6v0a1
347738	11	101024198	101024198	1	+	NA	1	Intron	ENSMUSG00000019302	Atp6v0a1
347739	11	101024203	101024203	1	+	NA	1	Intron	ENSMUSG00000019302	Atp6v0a1
347740	11	101024230	101024230	1	+	NA	5	Intron	ENSMUSG00000019302	Atp6v0a1
347741	11	101024233	101024233	1	+	NA	1	Intron	ENSMUSG00000019302	Atp6v0a1
347742	11	101024234	101024234	1	+	NA	1	Intron	ENSMUSG00000019302	Atp6v0a1
347743	11	101024242	101024242	1	+	NA	1	Intron	ENSMUSG00000019302	Atp6v0a1
347744	11	101024272	101024272	1	+	NA	1	Intron	ENSMUSG00000019302	Atp6v0a1
347745	11	101024291	101024291	1	+	NA	1	Intron	ENSMUSG00000019302	Atp6v0a1
347746	11	101024294	101024294	1	+	NA	1	Intron	ENSMUSG00000019302	Atp6v0a1
347747	11	101024297	101024297	1	+	NA	1	Intron	ENSMUSG00000019302	Atp6v0a1
347748	11	101024374	101024374	1	+	NA	1	Intron	ENSMUSG00000019302	Atp6v0a1
347749	11	101024408	101024408	1	+	NA	1	Intron	ENSMUSG00000019302	Atp6v0a1
347750	11	101024956	101024956	1	+	NA	1	Intron	ENSMUSG00000019302	Atp6v0a1
347751	11	101025193	101025193	1	+	NA	1	Intron	ENSMUSG00000019302	Atp6v0a1
347752	11	101025234	101025234	1	+	NA	1	Intron	ENSMUSG00000019302	Atp6v0a1
347753	11	101025614	101025614	1	+	NA	1	Intron	ENSMUSG00000019302	Atp6v0a1
347754	11	101025752	101025752	1	+	NA	1	Intron	ENSMUSG00000019302	Atp6v0a1
347755	11	101025839	101025839	1	+	NA	1	Intron	ENSMUSG00000019302	Atp6v0a1
347756	11	101025956	101025956	1	+	NA	1	Intron	ENSMUSG00000019302	Atp6v0a1
347757	11	101025966	101025966	1	+	NA	2	Intron	ENSMUSG00000019302	Atp6v0a1
347758	11	101026035	101026035	1	+	NA	1	Intron	ENSMUSG00000019302	Atp6v0a1
347759	11	101026052	101026052	1	+	NA	1	Intron	ENSMUSG00000019302	Atp6v0a1
347760	11	101026059	101026059	1	+	NA	1	Intron	ENSMUSG00000019302	Atp6v0a1
347761	11	101026061	101026061	1	+	NA	1	Intron	ENSMUSG00000019302	Atp6v0a1
347762	11	101026140	101026140	1	+	NA	1	Intron	ENSMUSG00000019302	Atp6v0a1
347763	11	101026162	101026162	1	+	NA	2	Intron	ENSMUSG00000019302	Atp6v0a1
347764	11	101026252	101026252	1	+	NA	1	Intron	ENSMUSG00000019302	Atp6v0a1
347765	11	101026261	101026261	1	+	NA	1	Intron	ENSMUSG00000019302	Atp6v0a1
347766	11	101026266	101026266	1	+	NA	1	Intron	ENSMUSG00000019302	Atp6v0a1
347767	11	101026295	101026295	1	+	NA	1	Intron	ENSMUSG00000019302	Atp6v0a1
347768	11	101026419	101026419	1	+	NA	3	Intron	ENSMUSG00000019302	Atp6v0a1
347769	11	101026420	101026420	1	+	NA	1	Intron	ENSMUSG00000019302	Atp6v0a1
347770	11	101026440	101026440	1	+	NA	1	Intron	ENSMUSG00000019302	Atp6v0a1
347771	11	101026445	101026445	1	+	NA	1	Intron	ENSMUSG00000019302	Atp6v0a1
347772	11	101026463	101026463	1	+	NA	1	Intron	ENSMUSG00000019302	Atp6v0a1
347773	11	101026474	101026474	1	+	NA	1	Intron	ENSMUSG00000019302	Atp6v0a1
347774	11	101026508	101026508	1	+	NA	4	Intron	ENSMUSG00000019302	Atp6v0a1
347775	11	101026509	101026509	1	+	NA	6	Intron	ENSMUSG00000019302	Atp6v0a1
347776	11	101026517	101026517	1	+	NA	3	Intron	ENSMUSG00000019302	Atp6v0a1
347777	11	101026525	101026525	1	+	NA	4	Intron	ENSMUSG00000019302	Atp6v0a1
347778	11	101026548	101026548	1	+	NA	2	Intron	ENSMUSG00000019302	Atp6v0a1
347779	11	101026557	101026557	1	+	NA	1	Intron	ENSMUSG00000019302	Atp6v0a1
347780	11	101026579	101026579	1	+	NA	1	Intron	ENSMUSG00000019302	Atp6v0a1
347781	11	101026607	101026607	1	+	NA	1	Intron	ENSMUSG00000019302	Atp6v0a1
347782	11	101027215	101027215	1	+	NA	1	Intron	ENSMUSG00000019302	Atp6v0a1
347783	11	101027542	101027542	1	+	NA	1	Intron	ENSMUSG00000019302	Atp6v0a1
347784	11	101027605	101027605	1	+	NA	2	Intron	ENSMUSG00000019302	Atp6v0a1
347785	11	101027643	101027643	1	+	NA	3	Intron	ENSMUSG00000019302	Atp6v0a1
347786	11	101027706	101027706	1	+	NA	1	Intron	ENSMUSG00000019302	Atp6v0a1
347787	11	101027745	101027745	1	+	NA	1	Intron	ENSMUSG00000019302	Atp6v0a1
347788	11	101027771	101027771	1	+	NA	1	Intron	ENSMUSG00000019302	Atp6v0a1
347789	11	101027775	101027775	1	+	NA	2	Intron	ENSMUSG00000019302	Atp6v0a1
347790	11	101027776	101027776	1	+	NA	1	Intron	ENSMUSG00000019302	Atp6v0a1
347791	11	101027777	101027777	1	+	NA	3	Intron	ENSMUSG00000019302	Atp6v0a1
347792	11	101027791	101027791	1	+	NA	1	Intron	ENSMUSG00000019302	Atp6v0a1
347793	11	101027807	101027807	1	+	NA	2	Intron	ENSMUSG00000019302	Atp6v0a1
347794	11	101027845	101027845	1	+	NA	1	Intron	ENSMUSG00000019302	Atp6v0a1
347795	11	101027877	101027877	1	+	NA	1	Intron	ENSMUSG00000019302	Atp6v0a1
347796	11	101028033	101028033	1	+	NA	1	Intron	ENSMUSG00000019302	Atp6v0a1
347797	11	101028045	101028045	1	+	NA	2	Intron	ENSMUSG00000019302	Atp6v0a1
347798	11	101028047	101028047	1	+	NA	1	Intron	ENSMUSG00000019302	Atp6v0a1
347799	11	101028069	101028069	1	+	NA	1	Intron	ENSMUSG00000019302	Atp6v0a1
347800	11	101028118	101028118	1	+	NA	1	Intron	ENSMUSG00000019302	Atp6v0a1
347801	11	101028151	101028151	1	+	NA	1	Intron	ENSMUSG00000019302	Atp6v0a1
347802	11	101028168	101028168	1	+	NA	1	Intron	ENSMUSG00000019302	Atp6v0a1
347803	11	101028170	101028170	1	+	NA	8	Intron	ENSMUSG00000019302	Atp6v0a1
347804	11	101028171	101028171	1	+	NA	1	Intron	ENSMUSG00000019302	Atp6v0a1
347805	11	101028172	101028172	1	+	NA	1	Intron	ENSMUSG00000019302	Atp6v0a1
347806	11	101028390	101028390	1	+	NA	1	Intron	ENSMUSG00000019302	Atp6v0a1
347807	11	101028391	101028391	1	+	NA	1	Intron	ENSMUSG00000019302	Atp6v0a1
347808	11	101028400	101028400	1	+	NA	1	Intron	ENSMUSG00000019302	Atp6v0a1
347809	11	101028401	101028401	1	+	NA	1	Intron	ENSMUSG00000019302	Atp6v0a1
347810	11	101028402	101028402	1	+	NA	1	Intron	ENSMUSG00000019302	Atp6v0a1
347811	11	101028496	101028496	1	+	NA	1	Intron	ENSMUSG00000019302	Atp6v0a1
347812	11	101028599	101028599	1	+	NA	1	Intron	ENSMUSG00000019302	Atp6v0a1
347813	11	101028656	101028656	1	+	NA	1	Intron	ENSMUSG00000019302	Atp6v0a1
347814	11	101028732	101028732	1	+	NA	1	Intron	ENSMUSG00000019302	Atp6v0a1
347815	11	101028733	101028733	1	+	NA	1	Intron	ENSMUSG00000019302	Atp6v0a1
347816	11	101028754	101028754	1	+	NA	1	Intron	ENSMUSG00000019302	Atp6v0a1
347817	11	101028756	101028756	1	+	NA	1	Intron	ENSMUSG00000019302	Atp6v0a1
347818	11	101029114	101029114	1	+	NA	1	Intron	ENSMUSG00000019302	Atp6v0a1
347819	11	101029804	101029804	1	+	NA	1	Intron	ENSMUSG00000019302	Atp6v0a1
347820	11	101031232	101031232	1	+	NA	1	Intron	ENSMUSG00000019302	Atp6v0a1
347821	11	101031397	101031397	1	+	NA	2	Intron	ENSMUSG00000019302	Atp6v0a1
347822	11	101031756	101031756	1	+	NA	1	Intron	ENSMUSG00000019302	Atp6v0a1
347823	11	101032580	101032580	1	+	NA	2	Intron	ENSMUSG00000019302	Atp6v0a1
347824	11	101032636	101032636	1	+	NA	1	Intron	ENSMUSG00000019302	Atp6v0a1
347825	11	101033390	101033390	1	+	NA	1	Intron	ENSMUSG00000019302	Atp6v0a1
347826	11	101034700	101034700	1	+	NA	1	Intron	ENSMUSG00000019302	Atp6v0a1
347827	11	101035633	101035633	1	+	NA	1	Intron	ENSMUSG00000019302	Atp6v0a1
347828	11	101035645	101035645	1	+	NA	1	Intron	ENSMUSG00000019302	Atp6v0a1
347829	11	101039360	101039360	1	+	NA	1	Intron	ENSMUSG00000019302	Atp6v0a1
347830	11	101039722	101039722	1	+	NA	1	Intron	ENSMUSG00000019302	Atp6v0a1
347831	11	101043293	101043293	1	+	NA	1	Intron	ENSMUSG00000019302	Atp6v0a1
347832	11	101044211	101044211	1	+	NA	1	Intron	ENSMUSG00000019302	Atp6v0a1
347833	11	101044659	101044659	1	+	NA	1	Intron	ENSMUSG00000019302	Atp6v0a1
347834	11	101045270	101045270	1	+	NA	1	Intron	ENSMUSG00000019302	Atp6v0a1
347835	11	101045312	101045312	1	+	NA	1	Intron	ENSMUSG00000019302	Atp6v0a1
347836	11	101045331	101045331	1	+	NA	1	Intron	ENSMUSG00000019302	Atp6v0a1
347837	11	101045343	101045343	1	+	NA	2	Intron	ENSMUSG00000019302	Atp6v0a1
347838	11	101045348	101045348	1	+	NA	1	Intron	ENSMUSG00000019302	Atp6v0a1
347839	11	101045392	101045392	1	+	NA	1	Intron	ENSMUSG00000019302	Atp6v0a1
347840	11	101045669	101045669	1	+	NA	1	Intron	ENSMUSG00000019302	Atp6v0a1
347841	11	101045699	101045699	1	+	NA	2	Intron	ENSMUSG00000019302	Atp6v0a1
347842	11	101045707	101045707	1	+	NA	1	Intron	ENSMUSG00000019302	Atp6v0a1
347843	11	101045756	101045756	1	+	NA	1	Intron	ENSMUSG00000019302	Atp6v0a1
347844	11	101045759	101045759	1	+	NA	1	Intron	ENSMUSG00000019302	Atp6v0a1
347845	11	101045794	101045794	1	+	NA	1	Intron	ENSMUSG00000019302	Atp6v0a1
347846	11	101045864	101045864	1	+	NA	1	Intron	ENSMUSG00000019302	Atp6v0a1
347847	11	101045904	101045904	1	+	NA	1	Intron	ENSMUSG00000019302	Atp6v0a1
347848	11	101046004	101046004	1	+	NA	1	Intron	ENSMUSG00000019302	Atp6v0a1
347849	11	101046040	101046040	1	+	NA	1	Intron	ENSMUSG00000019302	Atp6v0a1
347850	11	101046061	101046061	1	+	NA	1	Intron	ENSMUSG00000019302	Atp6v0a1
347851	11	101046171	101046171	1	+	NA	2	Intron	ENSMUSG00000019302	Atp6v0a1
347852	11	101046212	101046212	1	+	NA	1	Intron	ENSMUSG00000019302	Atp6v0a1
347853	11	101046213	101046213	1	+	NA	1	Intron	ENSMUSG00000019302	Atp6v0a1
347854	11	101046294	101046294	1	+	NA	1	Intron	ENSMUSG00000019302	Atp6v0a1
347855	11	101046322	101046322	1	+	NA	1	Intron	ENSMUSG00000019302	Atp6v0a1
347856	11	101046327	101046327	1	+	NA	1	Intron	ENSMUSG00000019302	Atp6v0a1
347857	11	101046330	101046330	1	+	NA	3	Intron	ENSMUSG00000019302	Atp6v0a1
347858	11	101046337	101046337	1	+	NA	1	Intron	ENSMUSG00000019302	Atp6v0a1
347859	11	101046338	101046338	1	+	NA	1	Intron	ENSMUSG00000019302	Atp6v0a1
347860	11	101046340	101046340	1	+	NA	1	Intron	ENSMUSG00000019302	Atp6v0a1
347861	11	101046349	101046349	1	+	NA	1	Intron	ENSMUSG00000019302	Atp6v0a1
347862	11	101046447	101046447	1	+	NA	2	Intron	ENSMUSG00000019302	Atp6v0a1
347863	11	101046560	101046560	1	+	NA	1	Intron	ENSMUSG00000019302	Atp6v0a1
347864	11	101046567	101046567	1	+	NA	1	Intron	ENSMUSG00000019302	Atp6v0a1
347865	11	101046617	101046617	1	+	NA	2	Intron	ENSMUSG00000019302	Atp6v0a1
347866	11	101046618	101046618	1	+	NA	2	Intron	ENSMUSG00000019302	Atp6v0a1
347867	11	101046627	101046627	1	+	NA	3	Intron	ENSMUSG00000019302	Atp6v0a1
347868	11	101046650	101046650	1	+	NA	1	Intron	ENSMUSG00000019302	Atp6v0a1
347869	11	101046730	101046730	1	+	NA	1	Intron	ENSMUSG00000019302	Atp6v0a1
347870	11	101046794	101046794	1	+	NA	1	Intron	ENSMUSG00000019302	Atp6v0a1
347871	11	101046927	101046927	1	+	NA	1	Intron	ENSMUSG00000019302	Atp6v0a1
347872	11	101047086	101047086	1	+	NA	1	Intron	ENSMUSG00000019302	Atp6v0a1
347873	11	101047720	101047720	1	+	NA	1	Intron	ENSMUSG00000019302	Atp6v0a1
347874	11	101047747	101047747	1	+	NA	3	Intron	ENSMUSG00000019302	Atp6v0a1
347875	11	101047758	101047758	1	+	NA	1	Intron	ENSMUSG00000019302	Atp6v0a1
347876	11	101047857	101047857	1	+	NA	1	Intron	ENSMUSG00000019302	Atp6v0a1
347877	11	101047869	101047869	1	+	NA	1	Intron	ENSMUSG00000019302	Atp6v0a1
347878	11	101047884	101047884	1	+	NA	1	Intron	ENSMUSG00000019302	Atp6v0a1
347879	11	101047904	101047904	1	+	NA	1	Intron	ENSMUSG00000019302	Atp6v0a1
347880	11	101048078	101048078	1	+	NA	1	Intron	ENSMUSG00000019302	Atp6v0a1
347881	11	101048142	101048142	1	+	NA	1	Intron	ENSMUSG00000019302	Atp6v0a1
347882	11	101048320	101048320	1	+	NA	1	Intron	ENSMUSG00000019302	Atp6v0a1
347883	11	101048548	101048548	1	+	NA	3	Intron	ENSMUSG00000019302	Atp6v0a1
347884	11	101048556	101048556	1	+	NA	1	Intron	ENSMUSG00000019302	Atp6v0a1
347885	11	101048577	101048577	1	+	NA	2	Intron	ENSMUSG00000019302	Atp6v0a1
347886	11	101048578	101048578	1	+	NA	1	Intron	ENSMUSG00000019302	Atp6v0a1
347887	11	101048581	101048581	1	+	NA	1	Intron	ENSMUSG00000019302	Atp6v0a1
347888	11	101048728	101048728	1	+	NA	1	Intron	ENSMUSG00000019302	Atp6v0a1
347889	11	101048729	101048729	1	+	NA	1	Intron	ENSMUSG00000019302	Atp6v0a1
347890	11	101048731	101048731	1	+	NA	3	Intron	ENSMUSG00000019302	Atp6v0a1
347891	11	101049073	101049073	1	+	NA	1	Intron	ENSMUSG00000019302	Atp6v0a1
347892	11	101049090	101049090	1	+	NA	1	Intron	ENSMUSG00000019302	Atp6v0a1
347893	11	101049093	101049093	1	+	NA	4	Intron	ENSMUSG00000019302	Atp6v0a1
347894	11	101049160	101049160	1	+	NA	2	Intron	ENSMUSG00000019302	Atp6v0a1
347895	11	101049259	101049259	1	+	NA	1	Intron	ENSMUSG00000019302	Atp6v0a1
347896	11	101049314	101049314	1	+	NA	1	Intron	ENSMUSG00000019302	Atp6v0a1
347897	11	101049358	101049358	1	+	NA	1	Intron	ENSMUSG00000019302	Atp6v0a1
347898	11	101049405	101049405	1	+	NA	1	Intron	ENSMUSG00000019302	Atp6v0a1
347899	11	101049492	101049492	1	+	NA	2	Intron	ENSMUSG00000019302	Atp6v0a1
347900	11	101049513	101049513	1	+	NA	1	Intron	ENSMUSG00000019302	Atp6v0a1
347901	11	101049525	101049525	1	+	NA	1	Intron	ENSMUSG00000019302	Atp6v0a1
347902	11	101049532	101049532	1	+	NA	2	Intron	ENSMUSG00000019302	Atp6v0a1
347903	11	101049646	101049646	1	+	NA	1	Intron	ENSMUSG00000019302	Atp6v0a1
347904	11	101049647	101049647	1	+	NA	1	Intron	ENSMUSG00000019302	Atp6v0a1
347905	11	101049658	101049658	1	+	NA	1	Intron	ENSMUSG00000019302	Atp6v0a1
347906	11	101049678	101049678	1	+	NA	1	Intron	ENSMUSG00000019302	Atp6v0a1
347907	11	101049679	101049679	1	+	NA	2	Intron	ENSMUSG00000019302	Atp6v0a1
347908	11	101049892	101049892	1	+	NA	1	Intron	ENSMUSG00000019302	Atp6v0a1
347909	11	101049978	101049978	1	+	NA	1	Intron	ENSMUSG00000019302	Atp6v0a1
347910	11	101050200	101050200	1	+	NA	1	Intron	ENSMUSG00000019302	Atp6v0a1
347911	11	101050203	101050203	1	+	NA	2	Intron	ENSMUSG00000019302	Atp6v0a1
347912	11	101050204	101050204	1	+	NA	1	Intron	ENSMUSG00000019302	Atp6v0a1
347913	11	101050228	101050228	1	+	NA	1	Intron	ENSMUSG00000019302	Atp6v0a1
347914	11	101050232	101050232	1	+	NA	1	Intron	ENSMUSG00000019302	Atp6v0a1
347915	11	101050238	101050238	1	+	NA	1	Intron	ENSMUSG00000019302	Atp6v0a1
347916	11	101050244	101050244	1	+	NA	2	Intron	ENSMUSG00000019302	Atp6v0a1
347917	11	101050371	101050371	1	+	NA	1	Intron	ENSMUSG00000019302	Atp6v0a1
347918	11	101050769	101050769	1	+	NA	1	Intron	ENSMUSG00000019302	Atp6v0a1
347919	11	101050884	101050884	1	+	NA	1	Intron	ENSMUSG00000019302	Atp6v0a1
347920	11	101050971	101050971	1	+	NA	1	Intron	ENSMUSG00000019302	Atp6v0a1
347921	11	101051631	101051631	1	+	NA	1	Intron	ENSMUSG00000019302	Atp6v0a1
347922	11	101052156	101052156	1	+	NA	1	Intron	ENSMUSG00000019302	Atp6v0a1
347923	11	101052203	101052203	1	+	NA	3	Intron	ENSMUSG00000019302	Atp6v0a1
347924	11	101052246	101052246	1	+	NA	1	Intron	ENSMUSG00000019302	Atp6v0a1
347925	11	101053050	101053050	1	+	NA	1	Intron	ENSMUSG00000019302	Atp6v0a1
347926	11	101053591	101053591	1	+	NA	1	Intron	ENSMUSG00000019302	Atp6v0a1
347927	11	101054857	101054857	1	+	NA	1	Intron	ENSMUSG00000019302	Atp6v0a1
347928	11	101056642	101056642	1	+	NA	1	Intron	ENSMUSG00000019302	Atp6v0a1
347929	11	101056655	101056655	1	+	NA	1	Intron	ENSMUSG00000019302	Atp6v0a1
347930	11	101056858	101056858	1	+	NA	1	Intron	ENSMUSG00000019302	Atp6v0a1
347931	11	101056984	101056984	1	+	NA	1	Intron	ENSMUSG00000019302	Atp6v0a1
347932	11	101056990	101056990	1	+	NA	1	Intron	ENSMUSG00000019302	Atp6v0a1
347933	11	101056991	101056991	1	+	NA	1	Intron	ENSMUSG00000019302	Atp6v0a1
347934	11	101056994	101056994	1	+	NA	2	Intron	ENSMUSG00000019302	Atp6v0a1
347935	11	101057002	101057002	1	+	NA	1	Intron	ENSMUSG00000019302	Atp6v0a1
347936	11	101057016	101057016	1	+	NA	1	Intron	ENSMUSG00000019302	Atp6v0a1
347937	11	101057214	101057214	1	+	NA	1	Intron	ENSMUSG00000019302	Atp6v0a1
347938	11	101057218	101057218	1	+	NA	2	Intron	ENSMUSG00000019302	Atp6v0a1
347939	11	101057224	101057224	1	+	NA	2	Intron	ENSMUSG00000019302	Atp6v0a1
347940	11	101057232	101057232	1	+	NA	1	Intron	ENSMUSG00000019302	Atp6v0a1
347941	11	101057241	101057241	1	+	NA	1	Intron	ENSMUSG00000019302	Atp6v0a1
347942	11	101057266	101057266	1	+	NA	2	Intron	ENSMUSG00000019302	Atp6v0a1
347943	11	101057277	101057277	1	+	NA	1	Intron	ENSMUSG00000019302	Atp6v0a1
347944	11	101057517	101057517	1	+	NA	1	Intron	ENSMUSG00000019302	Atp6v0a1
347945	11	101059049	101059049	1	+	NA	1	Intron	ENSMUSG00000019302	Atp6v0a1
347946	11	101059647	101059647	1	+	NA	1	Intron	ENSMUSG00000019302	Atp6v0a1
347947	11	101070679	101070679	1	+	NA	1	Intron	ENSMUSG00000001751	Naglu
347948	11	101073825	101073825	1	+	NA	1	Intron	ENSMUSG00000001751	Naglu
347949	11	101084178	101084178	1	+	NA	1	Intron	ENSMUSG00000001755	Coasy
347950	11	101087607	101087607	1	+	NA	1	Intron	ENSMUSG00000017801	Mlx
347951	11	101088844	101088844	1	+	NA	1	Intron	ENSMUSG00000017801	Mlx
347952	11	101094595	101094595	1	-	NA	1	Intron	ENSMUSG00000019303	Psmc3ip
347953	11	101099489	101099489	1	-	NA	1	Intron	ENSMUSG00000017802	Retreg3
347954	11	101099818	101099818	1	-	NA	3	Intron	ENSMUSG00000017802	Retreg3
347955	11	101101228	101101228	1	-	NA	1	Intron	ENSMUSG00000017802	Retreg3
347956	11	101101884	101101884	1	-	NA	1	Intron	ENSMUSG00000017802	Retreg3
347957	11	101102584	101102584	1	-	NA	1	Intron	ENSMUSG00000017802	Retreg3
347958	11	101102597	101102597	1	-	NA	1	Intron	ENSMUSG00000017802	Retreg3
347959	11	101102599	101102599	1	-	NA	3	Intron	ENSMUSG00000017802	Retreg3
347960	11	101102611	101102611	1	-	NA	1	Intron	ENSMUSG00000017802	Retreg3
347961	11	101102612	101102612	1	-	NA	2	Intron	ENSMUSG00000017802	Retreg3
347962	11	101102613	101102613	1	-	NA	1	Intron	ENSMUSG00000017802	Retreg3
347963	11	101102618	101102618	1	-	NA	1	Intron	ENSMUSG00000017802	Retreg3
347964	11	101102635	101102635	1	-	NA	1	Intron	ENSMUSG00000017802	Retreg3
347965	11	101102640	101102640	1	-	NA	1	Intron	ENSMUSG00000017802	Retreg3
347966	11	101102658	101102658	1	-	NA	1	Intron	ENSMUSG00000017802	Retreg3
347967	11	101102666	101102666	1	-	NA	5	Intron	ENSMUSG00000017802	Retreg3
347968	11	101102675	101102675	1	-	NA	2	Intron	ENSMUSG00000017802	Retreg3
347969	11	101102680	101102680	1	-	NA	4	Intron	ENSMUSG00000017802	Retreg3
347970	11	101102695	101102695	1	-	NA	1	Intron	ENSMUSG00000017802	Retreg3
347971	11	101102849	101102849	1	-	NA	1	Intron	ENSMUSG00000017802	Retreg3
347972	11	101102862	101102862	1	-	NA	1	Intron	ENSMUSG00000017802	Retreg3
347973	11	101103084	101103084	1	-	NA	1	Intron	ENSMUSG00000017802	Retreg3
347974	11	101103173	101103173	1	-	NA	1	Intron	ENSMUSG00000017802	Retreg3
347975	11	101103200	101103200	1	-	NA	1	Intron	ENSMUSG00000017802	Retreg3
347976	11	101103355	101103355	1	-	NA	1	Intron	ENSMUSG00000017802	Retreg3
347977	11	101103771	101103771	1	-	NA	1	Intron	ENSMUSG00000017802	Retreg3
347978	11	101103812	101103812	1	-	NA	1	Intron	ENSMUSG00000017802	Retreg3
347979	11	101104053	101104053	1	-	NA	1	Intron	ENSMUSG00000017802	Retreg3
347980	11	101104672	101104672	1	-	NA	2	Intron	ENSMUSG00000017802	Retreg3
347981	11	101105553	101105553	1	-	NA	1	Intron	ENSMUSG00000017802	Retreg3
347982	11	101105877	101105877	1	-	NA	1	Intron	ENSMUSG00000017802	Retreg3
347983	11	101106150	101106150	1	-	NA	1	Intron	ENSMUSG00000017802	Retreg3
347984	11	101106249	101106249	1	-	NA	1	Intron	ENSMUSG00000017802	Retreg3
347985	11	101106713	101106713	1	-	NA	1	Intron	ENSMUSG00000017802	Retreg3
347986	11	101106844	101106844	1	-	NA	2	Intron	ENSMUSG00000017802	Retreg3
347987	11	101106987	101106987	1	-	NA	1	Intron	ENSMUSG00000017802	Retreg3
347988	11	101107037	101107037	1	-	NA	2	Intron	ENSMUSG00000017802	Retreg3
347989	11	101108137	101108137	1	-	NA	1	Intron	ENSMUSG00000017802	Retreg3
347990	11	101108391	101108391	1	-	NA	1	Intron	ENSMUSG00000017802	Retreg3
347991	11	101109457	101109457	1	-	NA	2	Intron	ENSMUSG00000017802	Retreg3
347992	11	101109511	101109511	1	-	NA	1	Intron	ENSMUSG00000017802	Retreg3
347993	11	101109590	101109590	1	-	NA	1	Intron	ENSMUSG00000017802	Retreg3
347994	11	101110379	101110379	1	-	NA	1	Intron	ENSMUSG00000017802	Retreg3
347995	11	101110381	101110381	1	-	NA	1	Intron	ENSMUSG00000017802	Retreg3
347996	11	101110416	101110416	1	-	NA	2	Intron	ENSMUSG00000017802	Retreg3
347997	11	101110997	101110997	1	-	NA	1	Intron	ENSMUSG00000017802	Retreg3
347998	11	101111066	101111066	1	-	NA	1	Intron	ENSMUSG00000017802	Retreg3
347999	11	101111067	101111067	1	-	NA	1	Intron	ENSMUSG00000017802	Retreg3
348000	11	101111092	101111092	1	-	NA	1	Intron	ENSMUSG00000017802	Retreg3
348001	11	101111095	101111095	1	-	NA	1	Intron	ENSMUSG00000017802	Retreg3
348002	11	101111101	101111101	1	-	NA	1	Intron	ENSMUSG00000017802	Retreg3
348003	11	101111117	101111117	1	-	NA	1	Intron	ENSMUSG00000017802	Retreg3
348004	11	101111130	101111130	1	-	NA	2	Intron	ENSMUSG00000017802	Retreg3
348005	11	101111149	101111149	1	-	NA	1	Intron	ENSMUSG00000017802	Retreg3
348006	11	101111496	101111496	1	-	NA	1	Intron	ENSMUSG00000017802	Retreg3
348007	11	101111603	101111603	1	-	NA	2	Intron	ENSMUSG00000017802	Retreg3
348008	11	101111635	101111635	1	-	NA	1	Intron	ENSMUSG00000017802	Retreg3
348009	11	101111728	101111728	1	-	NA	1	Intron	ENSMUSG00000017802	Retreg3
348010	11	101111761	101111761	1	-	NA	2	Intron	ENSMUSG00000017802	Retreg3
348011	11	101111778	101111778	1	-	NA	6	Intron	ENSMUSG00000017802	Retreg3
348012	11	101111795	101111795	1	-	NA	1	Intron	ENSMUSG00000017802	Retreg3
348013	11	101111955	101111955	1	-	NA	1	Intron	ENSMUSG00000017802	Retreg3
348014	11	101112422	101112422	1	-	NA	1	Intron	ENSMUSG00000017802	Retreg3
348015	11	101112850	101112850	1	-	NA	1	Intron	ENSMUSG00000017802	Retreg3
348016	11	101113027	101113027	1	-	NA	1	Intron	ENSMUSG00000017802	Retreg3
348017	11	101114012	101114012	1	-	NA	1	Intron	ENSMUSG00000017802	Retreg3
348018	11	101114322	101114322	1	-	NA	1	Intron	ENSMUSG00000017802	Retreg3
348019	11	101114498	101114498	1	-	NA	1	Intron	ENSMUSG00000017802	Retreg3
348020	11	101114554	101114554	1	-	NA	2	Intron	ENSMUSG00000017802	Retreg3
348021	11	101114941	101114941	1	-	NA	1	Intron	ENSMUSG00000017802	Retreg3
348022	11	101115061	101115061	1	-	NA	1	Intron	ENSMUSG00000017802	Retreg3
348023	11	101115411	101115411	1	-	NA	1	Intron	ENSMUSG00000017802	Retreg3
348024	11	101115923	101115923	1	-	NA	1	Intron	ENSMUSG00000017802	Retreg3
348025	11	101115940	101115940	1	-	NA	1	Intron	ENSMUSG00000017802	Retreg3
348026	11	101116007	101116007	1	-	NA	1	Intron	ENSMUSG00000017802	Retreg3
348027	11	101116027	101116027	1	-	NA	1	Intron	ENSMUSG00000017802	Retreg3
348028	11	101116060	101116060	1	-	NA	1	Intron	ENSMUSG00000017802	Retreg3
348029	11	101116122	101116122	1	-	NA	1	Intron	ENSMUSG00000017802	Retreg3
348030	11	101116142	101116142	1	-	NA	1	Intron	ENSMUSG00000017802	Retreg3
348031	11	101116153	101116153	1	-	NA	1	Intron	ENSMUSG00000017802	Retreg3
348032	11	101116468	101116468	1	-	NA	1	Intron	ENSMUSG00000017802	Retreg3
348033	11	101116478	101116478	1	-	NA	1	Intron	ENSMUSG00000017802	Retreg3
348034	11	101116483	101116483	1	-	NA	1	Intron	ENSMUSG00000017802	Retreg3
348035	11	101116679	101116679	1	-	NA	1	Intron	ENSMUSG00000017802	Retreg3
348036	11	101116682	101116682	1	-	NA	2	Intron	ENSMUSG00000017802	Retreg3
348037	11	101116827	101116827	1	-	NA	1	Intron	ENSMUSG00000017802	Retreg3
348038	11	101116949	101116949	1	-	NA	1	Intron	ENSMUSG00000017802	Retreg3
348039	11	101117648	101117648	1	-	NA	1	Intron	ENSMUSG00000017802	Retreg3
348040	11	101117660	101117660	1	-	NA	1	Intron	ENSMUSG00000017802	Retreg3
348041	11	101117662	101117662	1	-	NA	1	Intron	ENSMUSG00000017802	Retreg3
348042	11	101117664	101117664	1	-	NA	1	Intron	ENSMUSG00000017802	Retreg3
348043	11	101117681	101117681	1	-	NA	1	Intron	ENSMUSG00000017802	Retreg3
348044	11	101117684	101117684	1	-	NA	2	Intron	ENSMUSG00000017802	Retreg3
348045	11	101117730	101117730	1	-	NA	1	Intron	ENSMUSG00000017802	Retreg3
348046	11	101118236	101118236	1	-	NA	1	Intron	ENSMUSG00000017802	Retreg3
348047	11	101118279	101118279	1	-	NA	2	Intron	ENSMUSG00000017802	Retreg3
348048	11	101118971	101118971	1	-	NA	1	Intron	ENSMUSG00000017802	Retreg3
348049	11	101119254	101119254	1	-	NA	2	Intron	ENSMUSG00000017802	Retreg3
348050	11	101119327	101119327	1	-	NA	1	Intron	ENSMUSG00000017802	Retreg3
348051	11	101119389	101119389	1	-	NA	1	Intron	ENSMUSG00000017802	Retreg3
348052	11	101119398	101119398	1	-	NA	1	Intron	ENSMUSG00000017802	Retreg3
348053	11	101120787	101120787	1	+	NA	1	Intron	ENSMUSG00000035198	Tubg1
348054	11	101123495	101123495	1	+	NA	1	Intron	ENSMUSG00000035198	Tubg1
348055	11	101123731	101123731	1	+	NA	2	Intron	ENSMUSG00000035198	Tubg1
348056	11	101123769	101123769	1	+	NA	1	Intron	ENSMUSG00000035198	Tubg1
348057	11	101123770	101123770	1	+	NA	1	Intron	ENSMUSG00000035198	Tubg1
348058	11	101124622	101124622	1	+	NA	1	Intron	ENSMUSG00000035198	Tubg1
348059	11	101124627	101124627	1	+	NA	1	Intron	ENSMUSG00000035198	Tubg1
348060	11	101166850	101166850	1	-	NA	1	Intron	ENSMUSG00000035172	Plekhh3
348061	11	101172716	101172716	1	+	NA	1	Intron	ENSMUSG00000017167	Cntnap1
348062	11	101174974	101174974	1	+	NA	1	Intron	ENSMUSG00000017167	Cntnap1
348063	11	101179158	101179158	1	+	NA	1	Intron	ENSMUSG00000017167	Cntnap1
348064	11	101179159	101179159	1	+	NA	1	Intron	ENSMUSG00000017167	Cntnap1
348065	11	101180078	101180078	1	+	NA	1	Intron	ENSMUSG00000017167	Cntnap1
348066	11	101180079	101180079	1	+	NA	1	Intron	ENSMUSG00000017167	Cntnap1
348067	11	101180080	101180080	1	+	NA	1	Intron	ENSMUSG00000017167	Cntnap1
348068	11	101182045	101182045	1	+	NA	1	Intron	ENSMUSG00000017167	Cntnap1
348069	11	101183394	101183394	1	+	NA	1	Intron	ENSMUSG00000017167	Cntnap1
348070	11	101186867	101186867	1	+	NA	2	Intron	ENSMUSG00000017167	Cntnap1
348071	11	101193641	101193641	1	-	NA	1	Intron	ENSMUSG00000006920	Ezh1
348072	11	101193660	101193660	1	-	NA	2	Intron	ENSMUSG00000006920	Ezh1
348073	11	101194685	101194685	1	-	NA	1	Intron	ENSMUSG00000006920	Ezh1
348074	11	101196221	101196221	1	-	NA	1	Intron	ENSMUSG00000006920	Ezh1
348075	11	101196309	101196309	1	-	NA	1	Intron	ENSMUSG00000006920	Ezh1
348076	11	101196567	101196567	1	-	NA	2	Intron	ENSMUSG00000006920	Ezh1
348077	11	101196740	101196740	1	-	NA	2	Intron	ENSMUSG00000006920	Ezh1
348078	11	101202674	101202674	1	-	NA	1	Intron	ENSMUSG00000006920	Ezh1
348079	11	101202828	101202828	1	-	NA	1	Intron	ENSMUSG00000006920	Ezh1
348080	11	101202917	101202917	1	-	NA	2	Intron	ENSMUSG00000006920	Ezh1
348081	11	101202945	101202945	1	-	NA	1	Intron	ENSMUSG00000006920	Ezh1
348082	11	101203971	101203971	1	-	NA	1	Intron	ENSMUSG00000006920	Ezh1
348083	11	101204757	101204757	1	-	NA	1	Intron	ENSMUSG00000006920	Ezh1
348084	11	101205031	101205031	1	-	NA	1	Intron	ENSMUSG00000006920	Ezh1
348085	11	101205168	101205168	1	-	NA	2	Intron	ENSMUSG00000006920	Ezh1
348086	11	101206333	101206333	1	-	NA	1	Intron	ENSMUSG00000006920	Ezh1
348087	11	101206589	101206589	1	-	NA	2	Intron	ENSMUSG00000006920	Ezh1
348088	11	101207163	101207163	1	-	NA	1	Intron	ENSMUSG00000006920	Ezh1
348089	11	101207208	101207208	1	-	NA	1	Intron	ENSMUSG00000006920	Ezh1
348090	11	101207678	101207678	1	-	NA	2	Intron	ENSMUSG00000006920	Ezh1
348091	11	101211167	101211167	1	-	NA	1	Intron	ENSMUSG00000006920	Ezh1
348092	11	101211440	101211440	1	-	NA	1	Intron	ENSMUSG00000006920	Ezh1
348093	11	101213565	101213565	1	-	NA	1	Intron	ENSMUSG00000006920	Ezh1
348094	11	101214413	101214413	1	-	NA	1	Intron	ENSMUSG00000006920	Ezh1
348095	11	101214547	101214547	1	-	NA	1	Intron	ENSMUSG00000006920	Ezh1
348096	11	101214697	101214697	1	-	NA	1	Intron	ENSMUSG00000006920	Ezh1
348097	11	101214873	101214873	1	-	NA	1	Intron	ENSMUSG00000006920	Ezh1
348098	11	101215552	101215552	1	-	NA	1	Intron	ENSMUSG00000006920	Ezh1
348099	11	101219905	101219905	1	-	NA	1	Intron	ENSMUSG00000006920	Ezh1
348100	11	101223177	101223177	1	-	NA	2	Intron	ENSMUSG00000006920	Ezh1
348101	11	101254264	101254264	1	+	NA	1	Intron	ENSMUSG00000001240	Ramp2
348102	11	101254916	101254916	1	+	NA	1	Intron	ENSMUSG00000001240	Ramp2
348103	11	101255053	101255053	1	+	NA	1	Intron	ENSMUSG00000001240	Ramp2
348104	11	101255703	101255703	1	+	NA	1	Intron	ENSMUSG00000001240	Ramp2
348105	11	101255944	101255944	1	+	NA	1	Intron	ENSMUSG00000001240	Ramp2
348106	11	101255954	101255954	1	+	NA	1	Intron	ENSMUSG00000001240	Ramp2
348107	11	101258104	101258104	1	+	NA	1	Intron	ENSMUSG00000001240	Ramp2
348108	11	101261412	101261412	1	+	NA	1	Intron	ENSMUSG00000035112	Wnk4
348109	11	101262182	101262182	1	+	NA	2	Intron	ENSMUSG00000035112	Wnk4
348110	11	101267764	101267764	1	+	NA	1	Intron	ENSMUSG00000035112	Wnk4
348111	11	101268894	101268894	1	+	NA	1	Intron	ENSMUSG00000035112	Wnk4
348112	11	101275792	101275792	1	+	NA	1	Intron	ENSMUSG00000035112	Wnk4
348113	11	101275872	101275872	1	+	NA	1	Intron	ENSMUSG00000035112	Wnk4
348114	11	101275909	101275909	1	+	NA	1	Intron	ENSMUSG00000035112	Wnk4
348115	11	101278614	101278614	1	-	NA	1	Intron	ENSMUSG00000017188	Coa3
348116	11	101280338	101280338	1	+	NA	2	Intron	ENSMUSG00000078653	Cntd1
348117	11	101281327	101281327	1	+	NA	1	Intron	ENSMUSG00000078653	Cntd1
348118	11	101281337	101281337	1	+	NA	1	Intron	ENSMUSG00000078653	Cntd1
348119	11	101281730	101281730	1	+	NA	1	Intron	ENSMUSG00000078653	Cntd1
348120	11	101289285	101289285	1	-	NA	1	Intron	ENSMUSG00000035086	Becn1
348121	11	101289291	101289291	1	-	NA	1	Intron	ENSMUSG00000035086	Becn1
348122	11	101290207	101290207	1	-	NA	1	Intron	ENSMUSG00000035086	Becn1
348123	11	101290253	101290253	1	+	NA	1	Intron	ENSMUSG00000078653	Cntd1
348124	11	101290543	101290543	1	-	NA	1	Intron	ENSMUSG00000035086	Becn1
348125	11	101290742	101290742	1	-	NA	1	Intron	ENSMUSG00000035086	Becn1
348126	11	101291322	101291322	1	-	NA	1	Intron	ENSMUSG00000035086	Becn1
348127	11	101291877	101291877	1	-	NA	1	Intron	ENSMUSG00000035086	Becn1
348128	11	101292119	101292119	1	-	NA	1	Intron	ENSMUSG00000035086	Becn1
348129	11	101292484	101292484	1	-	NA	1	Intron	ENSMUSG00000035086	Becn1
348130	11	101295654	101295654	1	-	NA	2	Intron	ENSMUSG00000035086	Becn1
348131	11	101295732	101295732	1	-	NA	1	Intron	ENSMUSG00000035086	Becn1
348132	11	101296420	101296420	1	-	NA	1	Intron	ENSMUSG00000035086	Becn1
348133	11	101296830	101296830	1	-	NA	1	Intron	ENSMUSG00000035086	Becn1
348134	11	101297194	101297194	1	-	NA	1	Intron	ENSMUSG00000035086	Becn1
348135	11	101297232	101297232	1	-	NA	1	Intron	ENSMUSG00000035086	Becn1
348136	11	101297942	101297942	1	-	NA	2	Intron	ENSMUSG00000035086	Becn1
348137	11	101299519	101299519	1	-	NA	1	Intron	ENSMUSG00000035086	Becn1
348138	11	101300252	101300252	1	-	NA	1	Intron	ENSMUSG00000035086	Becn1
348139	11	101300466	101300466	1	-	NA	1	Intron	ENSMUSG00000035086	Becn1
348140	11	101300595	101300595	1	-	NA	1	Intron	ENSMUSG00000035086	Becn1
348141	11	101317173	101317173	1	+	NA	1	Intron	ENSMUSG00000078652	Psme3
348142	11	101317426	101317426	1	+	NA	2	Intron	ENSMUSG00000078652	Psme3
348143	11	101317428	101317428	1	+	NA	1	Intron	ENSMUSG00000078652	Psme3
348144	11	101317461	101317461	1	+	NA	2	Intron	ENSMUSG00000078652	Psme3
348145	11	101317495	101317495	1	+	NA	1	Intron	ENSMUSG00000078652	Psme3
348146	11	101317500	101317500	1	+	NA	1	Intron	ENSMUSG00000078652	Psme3
348147	11	101317501	101317501	1	+	NA	1	Intron	ENSMUSG00000078652	Psme3
348148	11	101317502	101317502	1	+	NA	1	Intron	ENSMUSG00000078652	Psme3
348149	11	101317503	101317503	1	+	NA	2	Intron	ENSMUSG00000078652	Psme3
348150	11	101317518	101317518	1	+	NA	1	Intron	ENSMUSG00000078652	Psme3
348151	11	101317525	101317525	1	+	NA	1	Intron	ENSMUSG00000078652	Psme3
348152	11	101317529	101317529	1	+	NA	1	Intron	ENSMUSG00000078652	Psme3
348153	11	101317531	101317531	1	+	NA	1	Intron	ENSMUSG00000078652	Psme3
348154	11	101317536	101317536	1	+	NA	1	Intron	ENSMUSG00000078652	Psme3
348155	11	101317540	101317540	1	+	NA	1	Intron	ENSMUSG00000078652	Psme3
348156	11	101317542	101317542	1	+	NA	4	Intron	ENSMUSG00000078652	Psme3
348157	11	101317544	101317544	1	+	NA	2	Intron	ENSMUSG00000078652	Psme3
348158	11	101317545	101317545	1	+	NA	1	Intron	ENSMUSG00000078652	Psme3
348159	11	101317547	101317547	1	+	NA	1	Intron	ENSMUSG00000078652	Psme3
348160	11	101317560	101317560	1	+	NA	1	Intron	ENSMUSG00000078652	Psme3
348161	11	101317566	101317566	1	+	NA	2	Intron	ENSMUSG00000078652	Psme3
348162	11	101317962	101317962	1	+	NA	1	Intron	ENSMUSG00000078652	Psme3
348163	11	101317988	101317988	1	+	NA	1	Intron	ENSMUSG00000078652	Psme3
348164	11	101318071	101318071	1	+	NA	1	Intron	ENSMUSG00000078652	Psme3
348165	11	101318073	101318073	1	+	NA	4	Intron	ENSMUSG00000078652	Psme3
348166	11	101319195	101319195	1	+	NA	1	Intron	ENSMUSG00000078652	Psme3
348167	11	101319243	101319243	1	+	NA	1	Intron	ENSMUSG00000078652	Psme3
348168	11	101320025	101320025	1	+	NA	1	Intron	ENSMUSG00000078652	Psme3
348169	11	101321223	101321223	1	+	NA	2	Intron	ENSMUSG00000078652	Psme3
348170	11	101321616	101321616	1	+	NA	1	Intron	ENSMUSG00000078652	Psme3
348171	11	101321642	101321642	1	+	NA	1	Intron	ENSMUSG00000078652	Psme3
348172	11	101327931	101327931	1	+	NA	1	Intron	ENSMUSG00000078651	Aoc2
348173	11	101327952	101327952	1	+	NA	1	Intron	ENSMUSG00000078651	Aoc2
348174	11	101327953	101327953	1	+	NA	1	Intron	ENSMUSG00000078651	Aoc2
348175	11	101407306	101407306	1	-	NA	1	Intron	ENSMUSG00000097239	Gm27029
348176	11	101407494	101407494	1	-	NA	1	Intron	ENSMUSG00000097239	Gm27029
348177	11	101408602	101408602	1	-	NA	2	Intron	ENSMUSG00000097239	Gm27029
348178	11	101408954	101408954	1	-	NA	1	Intron	ENSMUSG00000097239	Gm27029
348179	11	101409244	101409244	1	-	NA	1	Intron	ENSMUSG00000097239	Gm27029
348180	11	101409404	101409404	1	-	NA	2	Intron	ENSMUSG00000097239	Gm27029
348181	11	101409437	101409437	1	-	NA	1	Intron	ENSMUSG00000097239	Gm27029
348182	11	101409586	101409586	1	-	NA	1	Intron	ENSMUSG00000097239	Gm27029
348183	11	101409717	101409717	1	-	NA	1	Intron	ENSMUSG00000097239	Gm27029
348184	11	101410482	101410482	1	-	NA	1	Intron	ENSMUSG00000097239	Gm27029
348185	11	101411812	101411812	1	-	NA	1	Intron	ENSMUSG00000097239	Gm27029
348186	11	101412190	101412190	1	-	NA	1	Intron	ENSMUSG00000097239	Gm27029
348187	11	101412283	101412283	1	-	NA	1	Intron	ENSMUSG00000097239	Gm27029
348188	11	101412345	101412345	1	-	NA	1	Intron	ENSMUSG00000097239	Gm27029
348189	11	101412427	101412427	1	-	NA	1	Intron	ENSMUSG00000097239	Gm27029
348190	11	101412443	101412443	1	-	NA	3	Intron	ENSMUSG00000097239	Gm27029
348191	11	101412487	101412487	1	-	NA	1	Intron	ENSMUSG00000097239	Gm27029
348192	11	101412519	101412519	1	-	NA	1	Intron	ENSMUSG00000097239	Gm27029
348193	11	101412528	101412528	1	-	NA	1	Intron	ENSMUSG00000097239	Gm27029
348194	11	101412625	101412625	1	-	NA	1	Intron	ENSMUSG00000097239	Gm27029
348195	11	101412887	101412887	1	-	NA	1	Intron	ENSMUSG00000097239	Gm27029
348196	11	101412903	101412903	1	-	NA	1	Intron	ENSMUSG00000097239	Gm27029
348197	11	101412946	101412946	1	-	NA	1	Intron	ENSMUSG00000097239	Gm27029
348198	11	101413564	101413564	1	-	NA	1	Intron	ENSMUSG00000097239	Gm27029
348199	11	101413571	101413571	1	-	NA	2	Intron	ENSMUSG00000097239	Gm27029
348200	11	101414105	101414105	1	-	NA	1	Intron	ENSMUSG00000097239	Gm27029
348201	11	101414108	101414108	1	-	NA	1	Intron	ENSMUSG00000097239	Gm27029
348202	11	101414808	101414808	1	-	NA	2	Intron	ENSMUSG00000097239	Gm27029
348203	11	101424313	101424313	1	-	NA	1	Intron	ENSMUSG00000097239	Gm27029
348204	11	101426857	101426857	1	+	NA	1	Intron	ENSMUSG00000035007	Rundc1
348205	11	101427202	101427202	1	+	NA	1	Intron	ENSMUSG00000035007	Rundc1
348206	11	101427431	101427431	1	+	NA	1	Intron	ENSMUSG00000035007	Rundc1
348207	11	101427576	101427576	1	+	NA	1	Intron	ENSMUSG00000035007	Rundc1
348208	11	101428154	101428154	1	+	NA	1	Intron	ENSMUSG00000035007	Rundc1
348209	11	101428291	101428291	1	+	NA	1	Intron	ENSMUSG00000035007	Rundc1
348210	11	101428324	101428324	1	+	NA	1	Intron	ENSMUSG00000035007	Rundc1
348211	11	101428552	101428552	1	+	NA	1	Intron	ENSMUSG00000035007	Rundc1
348212	11	101428770	101428770	1	+	NA	1	Intron	ENSMUSG00000035007	Rundc1
348213	11	101429784	101429784	1	+	NA	1	Intron	ENSMUSG00000035007	Rundc1
348214	11	101430202	101430202	1	+	NA	1	Intron	ENSMUSG00000035007	Rundc1
348215	11	101430203	101430203	1	+	NA	1	Intron	ENSMUSG00000035007	Rundc1
348216	11	101430673	101430673	1	+	NA	1	Intron	ENSMUSG00000035007	Rundc1
348217	11	101431190	101431190	1	+	NA	2	Intron	ENSMUSG00000035007	Rundc1
348218	11	101431210	101431210	1	+	NA	1	Intron	ENSMUSG00000035007	Rundc1
348219	11	101431213	101431213	1	+	NA	1	Intron	ENSMUSG00000035007	Rundc1
348220	11	101431249	101431249	1	+	NA	1	Intron	ENSMUSG00000035007	Rundc1
348221	11	101431254	101431254	1	+	NA	3	Intron	ENSMUSG00000035007	Rundc1
348222	11	101431278	101431278	1	+	NA	1	Intron	ENSMUSG00000035007	Rundc1
348223	11	101443152	101443152	1	+	NA	1	Intron	ENSMUSG00000063316	Rpl27
348224	11	101443245	101443245	1	+	NA	2	Intron	ENSMUSG00000063316	Rpl27
348225	11	101443246	101443246	1	+	NA	1	Intron	ENSMUSG00000063316	Rpl27
348226	11	101443310	101443310	1	+	NA	1	Intron	ENSMUSG00000063316	Rpl27
348227	11	101443770	101443770	1	+	NA	1	Intron	ENSMUSG00000063316	Rpl27
348228	11	101444031	101444031	1	+	NA	1	Intron	ENSMUSG00000063316	Rpl27
348229	11	101444286	101444286	1	+	NA	1	Intron	ENSMUSG00000063316	Rpl27
348230	11	101444752	101444752	1	+	NA	1	Intron	ENSMUSG00000063316	Rpl27
348231	11	101448824	101448824	1	+	NA	1	Intron	ENSMUSG00000010358	Ifi35
348232	11	101448997	101448997	1	+	NA	1	Intron	ENSMUSG00000010358	Ifi35
348233	11	101449258	101449258	1	+	NA	2	Intron	ENSMUSG00000010358	Ifi35
348234	11	101451450	101451450	1	+	NA	1	Intron	ENSMUSG00000010358	Ifi35
348235	11	101451565	101451565	1	+	NA	1	Intron	ENSMUSG00000010358	Ifi35
348236	11	101452025	101452025	1	+	NA	1	Intron	ENSMUSG00000010358	Ifi35
348237	11	101452030	101452030	1	+	NA	1	Intron	ENSMUSG00000010358	Ifi35
348238	11	101452077	101452077	1	+	NA	1	Intron	ENSMUSG00000010358	Ifi35
348239	11	101452455	101452455	1	+	NA	1	Intron	ENSMUSG00000010358	Ifi35
348240	11	101454060	101454060	1	+	NA	1	Intron	ENSMUSG00000010358	Ifi35
348241	11	101454663	101454663	1	+	NA	2	Intron	ENSMUSG00000010358	Ifi35
348242	11	101455287	101455287	1	+	NA	1	Intron	ENSMUSG00000010358	Ifi35
348243	11	101456942	101456942	1	+	NA	1	Intron	ENSMUSG00000010358	Ifi35
348244	11	101456943	101456943	1	+	NA	1	Intron	ENSMUSG00000010358	Ifi35
348245	11	101457050	101457050	1	+	NA	1	Intron	ENSMUSG00000010358	Ifi35
348246	11	101457167	101457167	1	+	NA	1	Intron	ENSMUSG00000010358	Ifi35
348247	11	101462765	101462765	1	-	NA	1	Intron	ENSMUSG00000034993	Vat1
348248	11	101490162	101490162	1	-	NA	1	Intron	ENSMUSG00000017146	Brca1
348249	11	101490898	101490898	1	-	NA	1	Intron	ENSMUSG00000017146	Brca1
348250	11	101491999	101491999	1	-	NA	1	Intron	ENSMUSG00000017146	Brca1
348251	11	101492014	101492014	1	-	NA	1	Intron	ENSMUSG00000017146	Brca1
348252	11	101493901	101493901	1	-	NA	1	Intron	ENSMUSG00000017146	Brca1
348253	11	101493914	101493914	1	-	NA	1	Intron	ENSMUSG00000017146	Brca1
348254	11	101494100	101494100	1	-	NA	1	Intron	ENSMUSG00000017146	Brca1
348255	11	101494226	101494226	1	-	NA	1	Intron	ENSMUSG00000017146	Brca1
348256	11	101494554	101494554	1	-	NA	2	Intron	ENSMUSG00000017146	Brca1
348257	11	101496165	101496165	1	-	NA	1	Intron	ENSMUSG00000017146	Brca1
348258	11	101496169	101496169	1	-	NA	4	Intron	ENSMUSG00000017146	Brca1
348259	11	101496674	101496674	1	-	NA	1	Intron	ENSMUSG00000017146	Brca1
348260	11	101497095	101497095	1	-	NA	1	Intron	ENSMUSG00000017146	Brca1
348261	11	101497633	101497633	1	-	NA	2	Intron	ENSMUSG00000017146	Brca1
348262	11	101497800	101497800	1	-	NA	1	Intron	ENSMUSG00000017146	Brca1
348263	11	101498555	101498555	1	-	NA	1	Intron	ENSMUSG00000017146	Brca1
348264	11	101498700	101498700	1	-	NA	1	Intron	ENSMUSG00000017146	Brca1
348265	11	101498701	101498701	1	-	NA	2	Intron	ENSMUSG00000017146	Brca1
348266	11	101499803	101499803	1	-	NA	1	Intron	ENSMUSG00000017146	Brca1
348267	11	101500395	101500395	1	-	NA	1	Intron	ENSMUSG00000017146	Brca1
348268	11	101501150	101501150	1	-	NA	2	Intron	ENSMUSG00000017146	Brca1
348269	11	101501314	101501314	1	-	NA	1	Intron	ENSMUSG00000017146	Brca1
348270	11	101501316	101501316	1	-	NA	1	Intron	ENSMUSG00000017146	Brca1
348271	11	101501426	101501426	1	-	NA	2	Intron	ENSMUSG00000017146	Brca1
348272	11	101501429	101501429	1	-	NA	1	Intron	ENSMUSG00000017146	Brca1
348273	11	101501430	101501430	1	-	NA	2	Intron	ENSMUSG00000017146	Brca1
348274	11	101501436	101501436	1	-	NA	1	Intron	ENSMUSG00000017146	Brca1
348275	11	101501527	101501527	1	-	NA	1	Intron	ENSMUSG00000017146	Brca1
348276	11	101501539	101501539	1	-	NA	1	Intron	ENSMUSG00000017146	Brca1
348277	11	101501706	101501706	1	-	NA	1	Intron	ENSMUSG00000017146	Brca1
348278	11	101502127	101502127	1	-	NA	2	Intron	ENSMUSG00000017146	Brca1
348279	11	101502308	101502308	1	-	NA	1	Intron	ENSMUSG00000017146	Brca1
348280	11	101502929	101502929	1	-	NA	1	Intron	ENSMUSG00000017146	Brca1
348281	11	101503501	101503501	1	-	NA	1	Intron	ENSMUSG00000017146	Brca1
348282	11	101503505	101503505	1	-	NA	1	Intron	ENSMUSG00000017146	Brca1
348283	11	101504831	101504831	1	-	NA	2	Intron	ENSMUSG00000017146	Brca1
348284	11	101506097	101506097	1	-	NA	1	Intron	ENSMUSG00000017146	Brca1
348285	11	101506828	101506828	1	-	NA	1	Intron	ENSMUSG00000017146	Brca1
348286	11	101507646	101507646	1	-	NA	1	Intron	ENSMUSG00000017146	Brca1
348287	11	101507681	101507681	1	-	NA	1	Intron	ENSMUSG00000017146	Brca1
348288	11	101507696	101507696	1	-	NA	1	Intron	ENSMUSG00000017146	Brca1
348289	11	101508347	101508347	1	-	NA	1	Intron	ENSMUSG00000017146	Brca1
348290	11	101508960	101508960	1	-	NA	1	Intron	ENSMUSG00000017146	Brca1
348291	11	101509251	101509251	1	-	NA	1	Intron	ENSMUSG00000017146	Brca1
348292	11	101510955	101510955	1	-	NA	2	Intron	ENSMUSG00000017146	Brca1
348293	11	101511107	101511107	1	-	NA	2	Intron	ENSMUSG00000017146	Brca1
348294	11	101512305	101512305	1	-	NA	1	Intron	ENSMUSG00000017146	Brca1
348295	11	101512328	101512328	1	-	NA	2	Intron	ENSMUSG00000017146	Brca1
348296	11	101512651	101512651	1	-	NA	1	Intron	ENSMUSG00000017146	Brca1
348297	11	101512657	101512657	1	-	NA	4	Intron	ENSMUSG00000017146	Brca1
348298	11	101513439	101513439	1	-	NA	1	Intron	ENSMUSG00000017146	Brca1
348299	11	101513625	101513625	1	-	NA	1	Intron	ENSMUSG00000017146	Brca1
348300	11	101513828	101513828	1	-	NA	1	Intron	ENSMUSG00000017146	Brca1
348301	11	101516673	101516673	1	-	NA	1	Intron	ENSMUSG00000017146	Brca1
348302	11	101517042	101517042	1	-	NA	1	Intron	ENSMUSG00000017146	Brca1
348303	11	101517227	101517227	1	-	NA	1	Intron	ENSMUSG00000017146	Brca1
348304	11	101518750	101518750	1	-	NA	1	Intron	ENSMUSG00000017146	Brca1
348305	11	101518946	101518946	1	-	NA	1	Intron	ENSMUSG00000017146	Brca1
348306	11	101520178	101520178	1	-	NA	1	Intron	ENSMUSG00000017146	Brca1
348307	11	101520570	101520570	1	-	NA	1	Intron	ENSMUSG00000017146	Brca1
348308	11	101520572	101520572	1	-	NA	2	Intron	ENSMUSG00000017146	Brca1
348309	11	101520644	101520644	1	-	NA	2	Intron	ENSMUSG00000017146	Brca1
348310	11	101521606	101521606	1	-	NA	2	Intron	ENSMUSG00000017146	Brca1
348311	11	101521681	101521681	1	-	NA	1	Intron	ENSMUSG00000017146	Brca1
348312	11	101521889	101521889	1	-	NA	2	Intron	ENSMUSG00000017146	Brca1
348313	11	101521917	101521917	1	-	NA	1	Intron	ENSMUSG00000017146	Brca1
348314	11	101522773	101522773	1	-	NA	1	Intron	ENSMUSG00000017146	Brca1
348315	11	101523106	101523106	1	-	NA	1	Intron	ENSMUSG00000017146	Brca1
348316	11	101523225	101523225	1	-	NA	1	Intron	ENSMUSG00000017146	Brca1
348317	11	101527633	101527633	1	-	NA	1	Intron	ENSMUSG00000017146	Brca1
348318	11	101528784	101528784	1	-	NA	1	Intron	ENSMUSG00000017146	Brca1
348319	11	101528811	101528811	1	-	NA	1	Intron	ENSMUSG00000017146	Brca1
348320	11	101529698	101529698	1	-	NA	1	Intron	ENSMUSG00000017146	Brca1
348321	11	101531272	101531272	1	-	NA	2	Intron	ENSMUSG00000017146	Brca1
348322	11	101531290	101531290	1	-	NA	1	Intron	ENSMUSG00000017146	Brca1
348323	11	101533526	101533526	1	-	NA	1	Intron	ENSMUSG00000017146	Brca1
348324	11	101534355	101534355	1	-	NA	1	Intron	ENSMUSG00000017146	Brca1
348325	11	101534411	101534411	1	-	NA	1	Intron	ENSMUSG00000017146	Brca1
348326	11	101534515	101534515	1	-	NA	1	Intron	ENSMUSG00000017146	Brca1
348327	11	101535264	101535264	1	-	NA	1	Intron	ENSMUSG00000017146	Brca1
348328	11	101535670	101535670	1	-	NA	1	Intron	ENSMUSG00000017146	Brca1
348329	11	101536148	101536148	1	-	NA	1	Intron	ENSMUSG00000017146	Brca1
348330	11	101536366	101536366	1	-	NA	2	Intron	ENSMUSG00000017146	Brca1
348331	11	101536409	101536409	1	-	NA	1	Intron	ENSMUSG00000017146	Brca1
348332	11	101536410	101536410	1	-	NA	1	Intron	ENSMUSG00000017146	Brca1
348333	11	101536412	101536412	1	-	NA	1	Intron	ENSMUSG00000017146	Brca1
348334	11	101536413	101536413	1	-	NA	1	Intron	ENSMUSG00000017146	Brca1
348335	11	101536418	101536418	1	-	NA	1	Intron	ENSMUSG00000017146	Brca1
348336	11	101536425	101536425	1	-	NA	1	Intron	ENSMUSG00000017146	Brca1
348337	11	101537072	101537072	1	-	NA	1	Intron	ENSMUSG00000017146	Brca1
348338	11	101537176	101537176	1	-	NA	2	Intron	ENSMUSG00000017146	Brca1
348339	11	101537187	101537187	1	-	NA	1	Intron	ENSMUSG00000017146	Brca1
348340	11	101537217	101537217	1	-	NA	2	Intron	ENSMUSG00000017146	Brca1
348341	11	101537651	101537651	1	-	NA	1	Intron	ENSMUSG00000017146	Brca1
348342	11	101538352	101538352	1	-	NA	1	Intron	ENSMUSG00000017146	Brca1
348343	11	101539300	101539300	1	-	NA	2	Intron	ENSMUSG00000017146	Brca1
348344	11	101539506	101539506	1	-	NA	1	Intron	ENSMUSG00000017146	Brca1
348345	11	101541327	101541327	1	-	NA	1	Intron	ENSMUSG00000017146	Brca1
348346	11	101541331	101541331	1	-	NA	1	Intron	ENSMUSG00000017146	Brca1
348347	11	101541400	101541400	1	-	NA	1	Intron	ENSMUSG00000017146	Brca1
348348	11	101542509	101542509	1	-	NA	1	Intron	ENSMUSG00000017146	Brca1
348349	11	101543192	101543192	1	-	NA	1	Intron	ENSMUSG00000017146	Brca1
348350	11	101543487	101543487	1	-	NA	1	Intron	ENSMUSG00000017146	Brca1
348351	11	101543545	101543545	1	-	NA	1	Intron	ENSMUSG00000017146	Brca1
348352	11	101543564	101543564	1	-	NA	1	Intron	ENSMUSG00000017146	Brca1
348353	11	101543618	101543618	1	-	NA	1	Intron	ENSMUSG00000017146	Brca1
348354	11	101543824	101543824	1	-	NA	3	Intron	ENSMUSG00000017146	Brca1
348355	11	101544270	101544270	1	-	NA	1	Intron	ENSMUSG00000017146	Brca1
348356	11	101544781	101544781	1	-	NA	1	Intron	ENSMUSG00000017146	Brca1
348357	11	101544875	101544875	1	-	NA	2	Intron	ENSMUSG00000017146	Brca1
348358	11	101544938	101544938	1	-	NA	1	Intron	ENSMUSG00000017146	Brca1
348359	11	101545584	101545584	1	-	NA	1	Intron	ENSMUSG00000017146	Brca1
348360	11	101545994	101545994	1	-	NA	1	Intron	ENSMUSG00000017146	Brca1
348361	11	101547187	101547187	1	-	NA	1	Intron	ENSMUSG00000017146	Brca1
348362	11	101548522	101548522	1	-	NA	1	Intron	ENSMUSG00000017146	Brca1
348363	11	101548776	101548776	1	-	NA	1	Intron	ENSMUSG00000017146	Brca1
348364	11	101548778	101548778	1	-	NA	2	Intron	ENSMUSG00000017146	Brca1
348365	11	101549378	101549378	1	-	NA	1	Intron	ENSMUSG00000017146	Brca1
348366	11	101551175	101551175	1	-	NA	1	Intron	ENSMUSG00000017146	Brca1
348367	11	101553335	101553335	1	+	NA	2	Intron	ENSMUSG00000017119	Nbr1
348368	11	101555219	101555219	1	+	NA	1	Intron	ENSMUSG00000017119	Nbr1
348369	11	101556731	101556731	1	+	NA	1	Intron	ENSMUSG00000017119	Nbr1
348370	11	101556839	101556839	1	+	NA	1	Intron	ENSMUSG00000017119	Nbr1
348371	11	101556949	101556949	1	+	NA	2	Intron	ENSMUSG00000017119	Nbr1
348372	11	101557542	101557542	1	+	NA	1	Intron	ENSMUSG00000017119	Nbr1
348373	11	101557672	101557672	1	+	NA	1	Intron	ENSMUSG00000017119	Nbr1
348374	11	101557673	101557673	1	+	NA	2	Intron	ENSMUSG00000017119	Nbr1
348375	11	101557736	101557736	1	+	NA	1	Intron	ENSMUSG00000017119	Nbr1
348376	11	101557759	101557759	1	+	NA	1	Intron	ENSMUSG00000017119	Nbr1
348377	11	101558612	101558612	1	+	NA	2	Intron	ENSMUSG00000017119	Nbr1
348378	11	101558790	101558790	1	+	NA	1	Intron	ENSMUSG00000017119	Nbr1
348379	11	101558957	101558957	1	+	NA	2	Intron	ENSMUSG00000017119	Nbr1
348380	11	101560142	101560142	1	+	NA	1	Intron	ENSMUSG00000017119	Nbr1
348381	11	101561493	101561493	1	+	NA	1	Intron	ENSMUSG00000017119	Nbr1
348382	11	101568678	101568678	1	+	NA	1	Intron	ENSMUSG00000017119	Nbr1
348383	11	101569051	101569051	1	+	NA	1	Intron	ENSMUSG00000017119	Nbr1
348384	11	101570320	101570320	1	+	NA	3	Intron	ENSMUSG00000017119	Nbr1
348385	11	101570403	101570403	1	+	NA	1	Intron	ENSMUSG00000017119	Nbr1
348386	11	101570427	101570427	1	+	NA	1	Intron	ENSMUSG00000017119	Nbr1
348387	11	101572031	101572031	1	+	NA	1	Intron	ENSMUSG00000017119	Nbr1
348388	11	101572238	101572238	1	+	NA	1	Intron	ENSMUSG00000017119	Nbr1
348389	11	101572402	101572402	1	+	NA	1	Intron	ENSMUSG00000017119	Nbr1
348390	11	101572423	101572423	1	+	NA	1	Intron	ENSMUSG00000017119	Nbr1
348391	11	101572656	101572656	1	+	NA	1	Intron	ENSMUSG00000017119	Nbr1
348392	11	101572740	101572740	1	+	NA	2	Intron	ENSMUSG00000017119	Nbr1
348393	11	101573239	101573239	1	+	NA	1	Intron	ENSMUSG00000017119	Nbr1
348394	11	101573510	101573510	1	+	NA	1	Intron	ENSMUSG00000017119	Nbr1
348395	11	101574389	101574389	1	+	NA	2	Intron	ENSMUSG00000017119	Nbr1
348396	11	101574479	101574479	1	+	NA	1	Intron	ENSMUSG00000017119	Nbr1
348397	11	101575486	101575486	1	+	NA	1	Intron	ENSMUSG00000017119	Nbr1
348398	11	101575584	101575584	1	+	NA	1	Intron	ENSMUSG00000017119	Nbr1
348399	11	101575631	101575631	1	+	NA	3	Intron	ENSMUSG00000017119	Nbr1
348400	11	101575666	101575666	1	+	NA	1	Intron	ENSMUSG00000017119	Nbr1
348401	11	101576505	101576505	1	+	NA	2	Intron	ENSMUSG00000017119	Nbr1
348402	11	101576506	101576506	1	+	NA	2	Intron	ENSMUSG00000017119	Nbr1
348403	11	101576713	101576713	1	+	NA	1	Intron	ENSMUSG00000017119	Nbr1
348404	11	101576932	101576932	1	+	NA	3	Intron	ENSMUSG00000017119	Nbr1
348405	11	101577806	101577806	1	+	NA	1	Intron	ENSMUSG00000017119	Nbr1
348406	11	101577843	101577843	1	+	NA	1	Intron	ENSMUSG00000017119	Nbr1
348407	11	101578054	101578054	1	+	NA	3	Intron	ENSMUSG00000017119	Nbr1
348408	11	101580032	101580032	1	+	NA	1	Intron	ENSMUSG00000017119	Nbr1
348409	11	101580101	101580101	1	+	NA	1	Intron	ENSMUSG00000017119	Nbr1
348410	11	101580105	101580105	1	+	NA	2	Intron	ENSMUSG00000017119	Nbr1
348411	11	101580175	101580175	1	+	NA	1	Intron	ENSMUSG00000017119	Nbr1
348412	11	101584582	101584582	1	+	NA	1	Intron	ENSMUSG00000034947	Tmem106a
348413	11	101588845	101588845	1	+	NA	1	Intron	ENSMUSG00000034947	Tmem106a
348414	11	101595282	101595282	1	-	NA	1	Intron	ENSMUSG00000085486	Gm11634
348415	11	101627415	101627415	1	+	NA	1	Intron	ENSMUSG00000010362	Rdm1
348416	11	101627466	101627466	1	+	NA	1	Intron	ENSMUSG00000010362	Rdm1
348417	11	101627527	101627527	1	+	NA	1	Intron	ENSMUSG00000010362	Rdm1
348418	11	101627529	101627529	1	+	NA	2	Intron	ENSMUSG00000010362	Rdm1
348419	11	101627532	101627532	1	+	NA	2	Intron	ENSMUSG00000010362	Rdm1
348420	11	101627538	101627538	1	+	NA	1	Intron	ENSMUSG00000010362	Rdm1
348421	11	101627648	101627648	1	+	NA	1	Intron	ENSMUSG00000010362	Rdm1
348422	11	101628272	101628272	1	+	NA	1	Intron	ENSMUSG00000010362	Rdm1
348423	11	101629125	101629125	1	+	NA	1	Intron	ENSMUSG00000010362	Rdm1
348424	11	101631236	101631236	1	+	NA	1	Intron	ENSMUSG00000010362	Rdm1
348425	11	101631237	101631237	1	+	NA	1	Intron	ENSMUSG00000010362	Rdm1
348426	11	101631268	101631268	1	+	NA	1	Intron	ENSMUSG00000010362	Rdm1
348427	11	101632127	101632127	1	+	NA	3	Intron	ENSMUSG00000010362	Rdm1
348428	11	101632487	101632487	1	+	NA	1	Intron	ENSMUSG00000010362	Rdm1
348429	11	101632586	101632586	1	+	NA	1	Intron	ENSMUSG00000010362	Rdm1
348430	11	101633499	101633499	1	+	NA	2	Intron	ENSMUSG00000010362	Rdm1
348431	11	101634966	101634966	1	+	NA	1	Intron	ENSMUSG00000010362	Rdm1
348432	11	101734651	101734651	1	+	NA	1	Intron	ENSMUSG00000034931	Dhx8
348433	11	101738801	101738801	1	+	NA	1	Intron	ENSMUSG00000034931	Dhx8
348434	11	101738948	101738948	1	+	NA	1	Intron	ENSMUSG00000034931	Dhx8
348435	11	101738949	101738949	1	+	NA	1	Intron	ENSMUSG00000034931	Dhx8
348436	11	101738950	101738950	1	+	NA	1	Intron	ENSMUSG00000034931	Dhx8
348437	11	101739003	101739003	1	+	NA	1	Intron	ENSMUSG00000034931	Dhx8
348438	11	101739389	101739389	1	+	NA	1	Intron	ENSMUSG00000034931	Dhx8
348439	11	101739423	101739423	1	+	NA	1	Intron	ENSMUSG00000034931	Dhx8
348440	11	101740218	101740218	1	+	NA	2	Intron	ENSMUSG00000034931	Dhx8
348441	11	101740297	101740297	1	+	NA	2	Intron	ENSMUSG00000034931	Dhx8
348442	11	101741999	101741999	1	+	NA	1	Intron	ENSMUSG00000034931	Dhx8
348443	11	101742139	101742139	1	+	NA	1	Intron	ENSMUSG00000034931	Dhx8
348444	11	101742895	101742895	1	+	NA	1	Intron	ENSMUSG00000034931	Dhx8
348445	11	101744217	101744217	1	+	NA	2	Intron	ENSMUSG00000034931	Dhx8
348446	11	101744220	101744220	1	+	NA	1	Intron	ENSMUSG00000034931	Dhx8
348447	11	101744238	101744238	1	+	NA	1	Intron	ENSMUSG00000034931	Dhx8
348448	11	101744256	101744256	1	+	NA	1	Intron	ENSMUSG00000034931	Dhx8
348449	11	101744415	101744415	1	+	NA	1	Intron	ENSMUSG00000034931	Dhx8
348450	11	101744597	101744597	1	+	NA	1	Intron	ENSMUSG00000034931	Dhx8
348451	11	101745581	101745581	1	+	NA	1	Intron	ENSMUSG00000034931	Dhx8
348452	11	101747757	101747757	1	+	NA	1	Intron	ENSMUSG00000034931	Dhx8
348453	11	101747941	101747941	1	+	NA	1	Intron	ENSMUSG00000034931	Dhx8
348454	11	101748643	101748643	1	+	NA	1	Intron	ENSMUSG00000034931	Dhx8
348455	11	101748982	101748982	1	+	NA	2	Intron	ENSMUSG00000034931	Dhx8
348456	11	101751918	101751918	1	+	NA	2	Intron	ENSMUSG00000034931	Dhx8
348457	11	101754585	101754585	1	+	NA	2	Intron	ENSMUSG00000034931	Dhx8
348458	11	101754653	101754653	1	+	NA	1	Intron	ENSMUSG00000034931	Dhx8
348459	11	101754922	101754922	1	+	NA	2	Intron	ENSMUSG00000034931	Dhx8
348460	11	101755295	101755295	1	+	NA	1	Intron	ENSMUSG00000034931	Dhx8
348461	11	101757364	101757364	1	+	NA	1	Intron	ENSMUSG00000034931	Dhx8
348462	11	101757519	101757519	1	+	NA	1	Intron	ENSMUSG00000034931	Dhx8
348463	11	101757520	101757520	1	+	NA	1	Intron	ENSMUSG00000034931	Dhx8
348464	11	101758318	101758318	1	+	NA	1	Intron	ENSMUSG00000034931	Dhx8
348465	11	101758705	101758705	1	+	NA	1	Intron	ENSMUSG00000034931	Dhx8
348466	11	101759230	101759230	1	+	NA	1	Intron	ENSMUSG00000034931	Dhx8
348467	11	101759243	101759243	1	+	NA	1	Intron	ENSMUSG00000034931	Dhx8
348468	11	101760793	101760793	1	+	NA	1	Intron	ENSMUSG00000034931	Dhx8
348469	11	101761023	101761023	1	+	NA	1	Intron	ENSMUSG00000034931	Dhx8
348470	11	101761038	101761038	1	+	NA	1	Intron	ENSMUSG00000034931	Dhx8
348471	11	101761138	101761138	1	+	NA	1	Intron	ENSMUSG00000034931	Dhx8
348472	11	101761186	101761186	1	+	NA	1	Intron	ENSMUSG00000034931	Dhx8
348473	11	101761227	101761227	1	+	NA	1	Intron	ENSMUSG00000034931	Dhx8
348474	11	101761239	101761239	1	+	NA	2	Intron	ENSMUSG00000034931	Dhx8
348475	11	101763487	101763487	1	+	NA	1	Intron	ENSMUSG00000034931	Dhx8
348476	11	101765518	101765518	1	+	NA	1	Intron	ENSMUSG00000034931	Dhx8
348477	11	101765885	101765885	1	+	NA	1	Intron	ENSMUSG00000034931	Dhx8
348478	11	101766153	101766153	1	+	NA	1	Intron	ENSMUSG00000034931	Dhx8
348479	11	101975234	101975234	1	-	NA	1	Intron	ENSMUSG00000003518	Dusp3
348480	11	101976829	101976829	1	-	NA	1	Intron	ENSMUSG00000003518	Dusp3
348481	11	101976846	101976846	1	-	NA	1	Intron	ENSMUSG00000003518	Dusp3
348482	11	101978067	101978067	1	-	NA	1	Intron	ENSMUSG00000003518	Dusp3
348483	11	101979772	101979772	1	-	NA	2	Intron	ENSMUSG00000003518	Dusp3
348484	11	101980402	101980402	1	-	NA	1	Intron	ENSMUSG00000003518	Dusp3
348485	11	101983034	101983034	1	-	NA	1	Intron	ENSMUSG00000003518	Dusp3
348486	11	101985025	101985025	1	+	NA	1	Intron	ENSMUSG00000010841	1700006E09Rik
348487	11	102027476	102027476	1	-	NA	1	Intron	ENSMUSG00000052373	Mpp3
348488	11	102046600	102046600	1	+	NA	2	Intron	ENSMUSG00000017309	Cd300lg
348489	11	102164679	102164679	1	-	NA	1	Intron	ENSMUSG00000020922	Lsm12
348490	11	102165207	102165207	1	-	NA	2	Intron	ENSMUSG00000020922	Lsm12
348491	11	102165686	102165686	1	-	NA	1	Intron	ENSMUSG00000020922	Lsm12
348492	11	102165701	102165701	1	-	NA	4	Intron	ENSMUSG00000020922	Lsm12
348493	11	102165704	102165704	1	-	NA	1	Intron	ENSMUSG00000020922	Lsm12
348494	11	102165706	102165706	1	-	NA	1	Intron	ENSMUSG00000020922	Lsm12
348495	11	102165710	102165710	1	-	NA	5	Intron	ENSMUSG00000020922	Lsm12
348496	11	102165711	102165711	1	-	NA	3	Intron	ENSMUSG00000020922	Lsm12
348497	11	102165728	102165728	1	-	NA	1	Intron	ENSMUSG00000020922	Lsm12
348498	11	102165795	102165795	1	-	NA	1	Intron	ENSMUSG00000020922	Lsm12
348499	11	102165807	102165807	1	-	NA	1	Intron	ENSMUSG00000020922	Lsm12
348500	11	102165849	102165849	1	-	NA	1	Intron	ENSMUSG00000020922	Lsm12
348501	11	102166027	102166027	1	-	NA	1	Intron	ENSMUSG00000020922	Lsm12
348502	11	102166244	102166244	1	-	NA	2	Intron	ENSMUSG00000020922	Lsm12
348503	11	102166650	102166650	1	-	NA	1	Intron	ENSMUSG00000020922	Lsm12
348504	11	102167016	102167016	1	-	NA	1	Intron	ENSMUSG00000020922	Lsm12
348505	11	102167230	102167230	1	-	NA	1	Intron	ENSMUSG00000020922	Lsm12
348506	11	102167275	102167275	1	-	NA	1	Intron	ENSMUSG00000020922	Lsm12
348507	11	102167476	102167476	1	-	NA	1	Intron	ENSMUSG00000020922	Lsm12
348508	11	102168007	102168007	1	-	NA	1	Intron	ENSMUSG00000020922	Lsm12
348509	11	102169936	102169936	1	-	NA	1	Intron	ENSMUSG00000020922	Lsm12
348510	11	102170068	102170068	1	-	NA	1	Intron	ENSMUSG00000020922	Lsm12
348511	11	102170396	102170396	1	-	NA	1	Intron	ENSMUSG00000020922	Lsm12
348512	11	102170646	102170646	1	-	NA	2	Intron	ENSMUSG00000020922	Lsm12
348513	11	102170690	102170690	1	-	NA	1	Intron	ENSMUSG00000020922	Lsm12
348514	11	102170691	102170691	1	-	NA	1	Intron	ENSMUSG00000020922	Lsm12
348515	11	102170743	102170743	1	-	NA	1	Intron	ENSMUSG00000020922	Lsm12
348516	11	102170752	102170752	1	-	NA	1	Intron	ENSMUSG00000020922	Lsm12
348517	11	102170844	102170844	1	-	NA	2	Intron	ENSMUSG00000020922	Lsm12
348518	11	102170846	102170846	1	-	NA	1	Intron	ENSMUSG00000020922	Lsm12
348519	11	102170847	102170847	1	-	NA	1	Intron	ENSMUSG00000020922	Lsm12
348520	11	102170874	102170874	1	-	NA	1	Intron	ENSMUSG00000020922	Lsm12
348521	11	102171304	102171304	1	-	NA	1	Intron	ENSMUSG00000020922	Lsm12
348522	11	102171334	102171334	1	-	NA	1	Intron	ENSMUSG00000020922	Lsm12
348523	11	102171366	102171366	1	-	NA	1	Intron	ENSMUSG00000020922	Lsm12
348524	11	102171633	102171633	1	-	NA	1	Intron	ENSMUSG00000020922	Lsm12
348525	11	102172306	102172306	1	-	NA	1	Intron	ENSMUSG00000020922	Lsm12
348526	11	102174436	102174436	1	-	NA	1	Intron	ENSMUSG00000020922	Lsm12
348527	11	102174744	102174744	1	-	NA	1	Intron	ENSMUSG00000020922	Lsm12
348528	11	102174969	102174969	1	-	NA	1	Intron	ENSMUSG00000020922	Lsm12
348529	11	102175682	102175682	1	-	NA	3	Intron	ENSMUSG00000020922	Lsm12
348530	11	102175782	102175782	1	-	NA	1	Intron	ENSMUSG00000020922	Lsm12
348531	11	102176095	102176095	1	-	NA	1	Intron	ENSMUSG00000020922	Lsm12
348532	11	102176355	102176355	1	-	NA	1	Intron	ENSMUSG00000020922	Lsm12
348533	11	102176356	102176356	1	-	NA	1	Intron	ENSMUSG00000020922	Lsm12
348534	11	102176597	102176597	1	-	NA	1	Intron	ENSMUSG00000020922	Lsm12
348535	11	102176598	102176598	1	-	NA	1	Intron	ENSMUSG00000020922	Lsm12
348536	11	102176621	102176621	1	-	NA	1	Intron	ENSMUSG00000020922	Lsm12
348537	11	102176650	102176650	1	-	NA	1	Intron	ENSMUSG00000020922	Lsm12
348538	11	102176666	102176666	1	-	NA	1	Intron	ENSMUSG00000020922	Lsm12
348539	11	102176668	102176668	1	-	NA	1	Intron	ENSMUSG00000020922	Lsm12
348540	11	102176673	102176673	1	-	NA	1	Intron	ENSMUSG00000020922	Lsm12
348541	11	102176678	102176678	1	-	NA	1	Intron	ENSMUSG00000020922	Lsm12
348542	11	102176773	102176773	1	-	NA	1	Intron	ENSMUSG00000020922	Lsm12
348543	11	102176777	102176777	1	-	NA	1	Intron	ENSMUSG00000020922	Lsm12
348544	11	102176782	102176782	1	-	NA	3	Intron	ENSMUSG00000020922	Lsm12
348545	11	102176911	102176911	1	-	NA	1	Intron	ENSMUSG00000020922	Lsm12
348546	11	102177333	102177333	1	-	NA	1	Intron	ENSMUSG00000020922	Lsm12
348547	11	102177505	102177505	1	-	NA	1	Intron	ENSMUSG00000020922	Lsm12
348548	11	102177520	102177520	1	-	NA	1	Intron	ENSMUSG00000020922	Lsm12
348549	11	102177522	102177522	1	-	NA	1	Intron	ENSMUSG00000020922	Lsm12
348550	11	102177534	102177534	1	-	NA	2	Intron	ENSMUSG00000020922	Lsm12
348551	11	102177739	102177739	1	-	NA	1	Intron	ENSMUSG00000020922	Lsm12
348552	11	102177740	102177740	1	-	NA	1	Intron	ENSMUSG00000020922	Lsm12
348553	11	102177741	102177741	1	-	NA	1	Intron	ENSMUSG00000020922	Lsm12
348554	11	102178011	102178011	1	-	NA	2	Intron	ENSMUSG00000020922	Lsm12
348555	11	102178647	102178647	1	-	NA	1	Intron	ENSMUSG00000020922	Lsm12
348556	11	102178932	102178932	1	-	NA	1	Intron	ENSMUSG00000020922	Lsm12
348557	11	102178980	102178980	1	-	NA	2	Intron	ENSMUSG00000020922	Lsm12
348558	11	102179105	102179105	1	-	NA	1	Intron	ENSMUSG00000020922	Lsm12
348559	11	102179890	102179890	1	-	NA	1	Intron	ENSMUSG00000020922	Lsm12
348560	11	102179907	102179907	1	-	NA	1	Intron	ENSMUSG00000020922	Lsm12
348561	11	102179908	102179908	1	-	NA	1	Intron	ENSMUSG00000020922	Lsm12
348562	11	102179919	102179919	1	-	NA	2	Intron	ENSMUSG00000020922	Lsm12
348563	11	102179927	102179927	1	-	NA	3	Intron	ENSMUSG00000020922	Lsm12
348564	11	102179936	102179936	1	-	NA	1	Intron	ENSMUSG00000020922	Lsm12
348565	11	102179949	102179949	1	-	NA	2	Intron	ENSMUSG00000020922	Lsm12
348566	11	102179957	102179957	1	-	NA	1	Intron	ENSMUSG00000020922	Lsm12
348567	11	102180815	102180815	1	-	NA	3	Intron	ENSMUSG00000020922	Lsm12
348568	11	102181843	102181843	1	-	NA	1	Intron	ENSMUSG00000020922	Lsm12
348569	11	102182085	102182085	1	-	NA	2	Intron	ENSMUSG00000020922	Lsm12
348570	11	102182469	102182469	1	-	NA	1	Intron	ENSMUSG00000020922	Lsm12
348571	11	102182683	102182683	1	-	NA	1	Intron	ENSMUSG00000020922	Lsm12
348572	11	102182688	102182688	1	-	NA	1	Intron	ENSMUSG00000020922	Lsm12
348573	11	102183214	102183214	1	-	NA	1	Intron	ENSMUSG00000020922	Lsm12
348574	11	102183330	102183330	1	-	NA	2	Intron	ENSMUSG00000020922	Lsm12
348575	11	102184871	102184871	1	-	NA	1	Intron	ENSMUSG00000020922	Lsm12
348576	11	102184898	102184898	1	-	NA	1	Intron	ENSMUSG00000020922	Lsm12
348577	11	102190189	102190189	1	+	NA	2	Intron	ENSMUSG00000034793	G6pc3
348578	11	102190249	102190249	1	+	NA	1	Intron	ENSMUSG00000034793	G6pc3
348579	11	102190702	102190702	1	+	NA	1	Intron	ENSMUSG00000034793	G6pc3
348580	11	102190849	102190849	1	+	NA	1	Intron	ENSMUSG00000034793	G6pc3
348581	11	102190858	102190858	1	+	NA	1	Intron	ENSMUSG00000034793	G6pc3
348582	11	102191216	102191216	1	+	NA	1	Intron	ENSMUSG00000034793	G6pc3
348583	11	102191630	102191630	1	+	NA	1	Intron	ENSMUSG00000034793	G6pc3
348584	11	102196181	102196181	1	-	NA	1	Intron	ENSMUSG00000008855	Hdac5
348585	11	102196795	102196795	1	-	NA	1	Intron	ENSMUSG00000008855	Hdac5
348586	11	102199330	102199330	1	-	NA	1	Intron	ENSMUSG00000008855	Hdac5
348587	11	102200381	102200381	1	-	NA	1	Intron	ENSMUSG00000008855	Hdac5
348588	11	102203271	102203271	1	-	NA	1	Intron	ENSMUSG00000008855	Hdac5
348589	11	102203614	102203614	1	-	NA	1	Intron	ENSMUSG00000008855	Hdac5
348590	11	102203615	102203615	1	-	NA	2	Intron	ENSMUSG00000008855	Hdac5
348591	11	102203616	102203616	1	-	NA	1	Intron	ENSMUSG00000008855	Hdac5
348592	11	102204713	102204713	1	-	NA	1	Intron	ENSMUSG00000008855	Hdac5
348593	11	102205187	102205187	1	-	NA	1	Intron	ENSMUSG00000008855	Hdac5
348594	11	102206030	102206030	1	-	NA	1	Intron	ENSMUSG00000008855	Hdac5
348595	11	102206301	102206301	1	-	NA	1	Intron	ENSMUSG00000008855	Hdac5
348596	11	102207865	102207865	1	-	NA	1	Intron	ENSMUSG00000008855	Hdac5
348597	11	102208049	102208049	1	-	NA	1	Intron	ENSMUSG00000008855	Hdac5
348598	11	102208070	102208070	1	-	NA	2	Intron	ENSMUSG00000008855	Hdac5
348599	11	102208092	102208092	1	-	NA	1	Intron	ENSMUSG00000008855	Hdac5
348600	11	102208098	102208098	1	-	NA	1	Intron	ENSMUSG00000008855	Hdac5
348601	11	102208397	102208397	1	-	NA	2	Intron	ENSMUSG00000008855	Hdac5
348602	11	102210926	102210926	1	-	NA	1	Intron	ENSMUSG00000008855	Hdac5
348603	11	102211005	102211005	1	-	NA	1	Intron	ENSMUSG00000008855	Hdac5
348604	11	102211617	102211617	1	-	NA	1	Intron	ENSMUSG00000008855	Hdac5
348605	11	102211867	102211867	1	-	NA	2	Intron	ENSMUSG00000008855	Hdac5
348606	11	102211869	102211869	1	-	NA	1	Intron	ENSMUSG00000008855	Hdac5
348607	11	102212482	102212482	1	-	NA	2	Intron	ENSMUSG00000008855	Hdac5
348608	11	102212789	102212789	1	-	NA	1	Intron	ENSMUSG00000008855	Hdac5
348609	11	102213176	102213176	1	-	NA	2	Intron	ENSMUSG00000008855	Hdac5
348610	11	102213199	102213199	1	-	NA	1	Intron	ENSMUSG00000008855	Hdac5
348611	11	102213241	102213241	1	-	NA	1	Intron	ENSMUSG00000008855	Hdac5
348612	11	102213246	102213246	1	-	NA	3	Intron	ENSMUSG00000008855	Hdac5
348613	11	102213248	102213248	1	-	NA	1	Intron	ENSMUSG00000008855	Hdac5
348614	11	102213255	102213255	1	-	NA	3	Intron	ENSMUSG00000008855	Hdac5
348615	11	102213269	102213269	1	-	NA	1	Intron	ENSMUSG00000008855	Hdac5
348616	11	102213276	102213276	1	-	NA	1	Intron	ENSMUSG00000008855	Hdac5
348617	11	102213284	102213284	1	-	NA	1	Intron	ENSMUSG00000008855	Hdac5
348618	11	102213381	102213381	1	-	NA	1	Intron	ENSMUSG00000008855	Hdac5
348619	11	102213382	102213382	1	-	NA	1	Intron	ENSMUSG00000008855	Hdac5
348620	11	102213391	102213391	1	-	NA	1	Intron	ENSMUSG00000008855	Hdac5
348621	11	102213396	102213396	1	-	NA	1	Intron	ENSMUSG00000008855	Hdac5
348622	11	102213454	102213454	1	-	NA	1	Intron	ENSMUSG00000008855	Hdac5
348623	11	102214296	102214296	1	-	NA	1	Intron	ENSMUSG00000008855	Hdac5
348624	11	102215401	102215401	1	-	NA	1	Intron	ENSMUSG00000008855	Hdac5
348625	11	102215420	102215420	1	-	NA	1	Intron	ENSMUSG00000008855	Hdac5
348626	11	102215739	102215739	1	-	NA	1	Intron	ENSMUSG00000008855	Hdac5
348627	11	102216341	102216341	1	-	NA	1	Intron	ENSMUSG00000008855	Hdac5
348628	11	102216342	102216342	1	-	NA	1	Intron	ENSMUSG00000008855	Hdac5
348629	11	102216550	102216550	1	-	NA	1	Intron	ENSMUSG00000008855	Hdac5
348630	11	102216970	102216970	1	-	NA	1	Intron	ENSMUSG00000008855	Hdac5
348631	11	102217025	102217025	1	-	NA	1	Intron	ENSMUSG00000008855	Hdac5
348632	11	102218227	102218227	1	-	NA	1	Intron	ENSMUSG00000008855	Hdac5
348633	11	102218277	102218277	1	-	NA	1	Intron	ENSMUSG00000008855	Hdac5
348634	11	102218359	102218359	1	-	NA	2	Intron	ENSMUSG00000008855	Hdac5
348635	11	102218958	102218958	1	-	NA	1	Intron	ENSMUSG00000008855	Hdac5
348636	11	102220106	102220106	1	-	NA	1	Intron	ENSMUSG00000008855	Hdac5
348637	11	102220808	102220808	1	-	NA	2	Intron	ENSMUSG00000008855	Hdac5
348638	11	102220817	102220817	1	-	NA	1	Intron	ENSMUSG00000008855	Hdac5
348639	11	102220983	102220983	1	-	NA	2	Intron	ENSMUSG00000008855	Hdac5
348640	11	102222124	102222124	1	-	NA	1	Intron	ENSMUSG00000008855	Hdac5
348641	11	102222132	102222132	1	-	NA	1	Intron	ENSMUSG00000008855	Hdac5
348642	11	102222440	102222440	1	-	NA	1	Intron	ENSMUSG00000008855	Hdac5
348643	11	102222464	102222464	1	-	NA	1	Intron	ENSMUSG00000008855	Hdac5
348644	11	102222553	102222553	1	-	NA	1	Intron	ENSMUSG00000008855	Hdac5
348645	11	102222654	102222654	1	-	NA	1	Intron	ENSMUSG00000008855	Hdac5
348646	11	102222756	102222756	1	-	NA	1	Intron	ENSMUSG00000008855	Hdac5
348647	11	102222814	102222814	1	-	NA	1	Intron	ENSMUSG00000008855	Hdac5
348648	11	102222816	102222816	1	-	NA	3	Intron	ENSMUSG00000008855	Hdac5
348649	11	102223255	102223255	1	-	NA	1	Intron	ENSMUSG00000008855	Hdac5
348650	11	102223929	102223929	1	-	NA	2	Intron	ENSMUSG00000008855	Hdac5
348651	11	102224632	102224632	1	-	NA	4	Intron	ENSMUSG00000008855	Hdac5
348652	11	102226120	102226120	1	-	NA	3	Intron	ENSMUSG00000008855	Hdac5
348653	11	102226172	102226172	1	-	NA	1	Intron	ENSMUSG00000008855	Hdac5
348654	11	102226238	102226238	1	-	NA	1	Intron	ENSMUSG00000008855	Hdac5
348655	11	102226621	102226621	1	-	NA	1	Intron	ENSMUSG00000008855	Hdac5
348656	11	102227134	102227134	1	-	NA	1	Intron	ENSMUSG00000008855	Hdac5
348657	11	102227232	102227232	1	-	NA	1	Intron	ENSMUSG00000008855	Hdac5
348658	11	102227448	102227448	1	-	NA	1	Intron	ENSMUSG00000008855	Hdac5
348659	11	102227791	102227791	1	-	NA	1	Intron	ENSMUSG00000008855	Hdac5
348660	11	102227933	102227933	1	-	NA	1	Intron	ENSMUSG00000008855	Hdac5
348661	11	102227938	102227938	1	-	NA	1	Intron	ENSMUSG00000008855	Hdac5
348662	11	102228572	102228572	1	-	NA	3	Intron	ENSMUSG00000008855	Hdac5
348663	11	102228667	102228667	1	-	NA	1	Intron	ENSMUSG00000008855	Hdac5
348664	11	102229714	102229714	1	-	NA	1	Intron	ENSMUSG00000008855	Hdac5
348665	11	102250189	102250189	1	+	NA	2	Intron	ENSMUSG00000034773	BC030867
348666	11	102250527	102250527	1	+	NA	2	Intron	ENSMUSG00000034773	BC030867
348667	11	102250847	102250847	1	+	NA	1	Intron	ENSMUSG00000034773	BC030867
348668	11	102250848	102250848	1	+	NA	1	Intron	ENSMUSG00000034773	BC030867
348669	11	102250849	102250849	1	+	NA	1	Intron	ENSMUSG00000034773	BC030867
348670	11	102250852	102250852	1	+	NA	1	Intron	ENSMUSG00000034773	BC030867
348671	11	102251852	102251852	1	+	NA	1	Intron	ENSMUSG00000034773	BC030867
348672	11	102252383	102252383	1	+	NA	1	Intron	ENSMUSG00000034773	BC030867
348673	11	102252558	102252558	1	+	NA	1	Intron	ENSMUSG00000034773	BC030867
348674	11	102252636	102252636	1	+	NA	1	Intron	ENSMUSG00000034773	BC030867
348675	11	102252642	102252642	1	+	NA	2	Intron	ENSMUSG00000034773	BC030867
348676	11	102252646	102252646	1	+	NA	3	Intron	ENSMUSG00000034773	BC030867
348677	11	102252661	102252661	1	+	NA	1	Intron	ENSMUSG00000034773	BC030867
348678	11	102252672	102252672	1	+	NA	1	Intron	ENSMUSG00000034773	BC030867
348679	11	102252677	102252677	1	+	NA	3	Intron	ENSMUSG00000034773	BC030867
348680	11	102252704	102252704	1	+	NA	2	Intron	ENSMUSG00000034773	BC030867
348681	11	102252741	102252741	1	+	NA	1	Intron	ENSMUSG00000034773	BC030867
348682	11	102252988	102252988	1	+	NA	2	Intron	ENSMUSG00000034773	BC030867
348683	11	102252989	102252989	1	+	NA	1	Intron	ENSMUSG00000034773	BC030867
348684	11	102252990	102252990	1	+	NA	1	Intron	ENSMUSG00000034773	BC030867
348685	11	102252991	102252991	1	+	NA	1	Intron	ENSMUSG00000034773	BC030867
348686	11	102252993	102252993	1	+	NA	1	Intron	ENSMUSG00000034773	BC030867
348687	11	102252994	102252994	1	+	NA	1	Intron	ENSMUSG00000034773	BC030867
348688	11	102253497	102253497	1	+	NA	1	Intron	ENSMUSG00000034773	BC030867
348689	11	102253513	102253513	1	+	NA	1	Intron	ENSMUSG00000034773	BC030867
348690	11	102253970	102253970	1	+	NA	2	Intron	ENSMUSG00000034773	BC030867
348691	11	102253988	102253988	1	+	NA	1	Intron	ENSMUSG00000034773	BC030867
348692	11	102257224	102257224	1	+	NA	1	Intron	ENSMUSG00000034773	BC030867
348693	11	102257362	102257362	1	+	NA	1	Intron	ENSMUSG00000034773	BC030867
348694	11	102261564	102261564	1	+	NA	2	Intron	ENSMUSG00000034773	BC030867
348695	11	102261677	102261677	1	+	NA	1	Intron	ENSMUSG00000034773	BC030867
348696	11	102261865	102261865	1	+	NA	1	Intron	ENSMUSG00000034773	BC030867
348697	11	102261982	102261982	1	+	NA	1	Intron	ENSMUSG00000034773	BC030867
348698	11	102262072	102262072	1	+	NA	1	Intron	ENSMUSG00000034773	BC030867
348699	11	102263832	102263832	1	+	NA	1	Intron	ENSMUSG00000034773	BC030867
348700	11	102264544	102264544	1	+	NA	1	Intron	ENSMUSG00000034773	BC030867
348701	11	102285137	102285137	1	+	NA	1	Intron	ENSMUSG00000034757	Tmub2
348702	11	102286992	102286992	1	+	NA	1	Intron	ENSMUSG00000034757	Tmub2
348703	11	102292258	102292258	1	-	NA	1	Intron	ENSMUSG00000059995	Atxn7l3
348704	11	102292293	102292293	1	-	NA	1	Intron	ENSMUSG00000059995	Atxn7l3
348705	11	102292294	102292294	1	-	NA	1	Intron	ENSMUSG00000059995	Atxn7l3
348706	11	102292673	102292673	1	-	NA	1	Intron	ENSMUSG00000059995	Atxn7l3
348707	11	102293066	102293066	1	-	NA	2	Intron	ENSMUSG00000059995	Atxn7l3
348708	11	102293173	102293173	1	-	NA	1	Intron	ENSMUSG00000059995	Atxn7l3
348709	11	102293220	102293220	1	-	NA	1	Intron	ENSMUSG00000059995	Atxn7l3
348710	11	102293464	102293464	1	-	NA	2	Intron	ENSMUSG00000059995	Atxn7l3
348711	11	102293978	102293978	1	-	NA	1	Intron	ENSMUSG00000059995	Atxn7l3
348712	11	102295425	102295425	1	-	NA	1	Intron	ENSMUSG00000059995	Atxn7l3
348713	11	102295834	102295834	1	-	NA	1	Intron	ENSMUSG00000059995	Atxn7l3
348714	11	102295835	102295835	1	-	NA	1	Intron	ENSMUSG00000059995	Atxn7l3
348715	11	102296039	102296039	1	-	NA	1	Intron	ENSMUSG00000059995	Atxn7l3
348716	11	102296371	102296371	1	-	NA	1	Intron	ENSMUSG00000059995	Atxn7l3
348717	11	102306822	102306822	1	-	NA	2	Intron	ENSMUSG00000020923	Ubtf
348718	11	102308493	102308493	1	-	NA	1	Intron	ENSMUSG00000020923	Ubtf
348719	11	102308647	102308647	1	-	NA	1	Intron	ENSMUSG00000020923	Ubtf
348720	11	102310137	102310137	1	-	NA	2	Intron	ENSMUSG00000020923	Ubtf
348721	11	102310144	102310144	1	-	NA	3	Intron	ENSMUSG00000020923	Ubtf
348722	11	102310340	102310340	1	-	NA	1	Intron	ENSMUSG00000020923	Ubtf
348723	11	102311221	102311221	1	-	NA	1	Intron	ENSMUSG00000020923	Ubtf
348724	11	102311882	102311882	1	-	NA	1	Intron	ENSMUSG00000020923	Ubtf
348725	11	102312848	102312848	1	-	NA	1	Intron	ENSMUSG00000020923	Ubtf
348726	11	102313012	102313012	1	-	NA	1	Intron	ENSMUSG00000020923	Ubtf
348727	11	102314538	102314538	1	-	NA	1	Intron	ENSMUSG00000020923	Ubtf
348728	11	102314855	102314855	1	-	NA	1	Intron	ENSMUSG00000020923	Ubtf
348729	11	102315231	102315231	1	-	NA	1	Intron	ENSMUSG00000020923	Ubtf
348730	11	102315374	102315374	1	-	NA	1	Intron	ENSMUSG00000020923	Ubtf
348731	11	102315776	102315776	1	-	NA	1	Intron	ENSMUSG00000020923	Ubtf
348732	11	102316142	102316142	1	-	NA	1	Intron	ENSMUSG00000020923	Ubtf
348733	11	102317007	102317007	1	-	NA	1	Intron	ENSMUSG00000020923	Ubtf
348734	11	102318754	102318754	1	-	NA	2	Intron	ENSMUSG00000020923	Ubtf
348735	11	102404748	102404748	1	-	NA	1	Intron	ENSMUSG00000018677	Slc25a39
348736	11	102430720	102430720	1	+	NA	1	Intron	ENSMUSG00000034708	Grn
348737	11	102430788	102430788	1	+	NA	2	Intron	ENSMUSG00000034708	Grn
348738	11	102430879	102430879	1	+	NA	2	Intron	ENSMUSG00000034708	Grn
348739	11	102430907	102430907	1	+	NA	3	Intron	ENSMUSG00000034708	Grn
348740	11	102430913	102430913	1	+	NA	1	Intron	ENSMUSG00000034708	Grn
348741	11	102430932	102430932	1	+	NA	1	Intron	ENSMUSG00000034708	Grn
348742	11	102431044	102431044	1	+	NA	1	Intron	ENSMUSG00000034708	Grn
348743	11	102431095	102431095	1	+	NA	1	Intron	ENSMUSG00000034708	Grn
348744	11	102431096	102431096	1	+	NA	1	Intron	ENSMUSG00000034708	Grn
348745	11	102431538	102431538	1	+	NA	2	Intron	ENSMUSG00000034708	Grn
348746	11	102432835	102432835	1	+	NA	1	Intron	ENSMUSG00000034708	Grn
348747	11	102433867	102433867	1	+	NA	1	Intron	ENSMUSG00000034708	Grn
348748	11	102433871	102433871	1	+	NA	1	Intron	ENSMUSG00000034708	Grn
348749	11	102434592	102434592	1	+	NA	1	Intron	ENSMUSG00000034708	Grn
348750	11	102435573	102435573	1	+	NA	3	Intron	ENSMUSG00000034708	Grn
348751	11	102435574	102435574	1	+	NA	1	Intron	ENSMUSG00000034708	Grn
348752	11	102435575	102435575	1	+	NA	4	Intron	ENSMUSG00000034708	Grn
348753	11	102443288	102443288	1	-	NA	1	Intron	ENSMUSG00000034685	Fam171a2
348754	11	102443526	102443526	1	-	NA	1	Intron	ENSMUSG00000034685	Fam171a2
348755	11	102462160	102462160	1	-	NA	1	Intron	ENSMUSG00000034664	Itga2b
348756	11	102469498	102469498	1	-	NA	1	Intron	ENSMUSG00000034664	Itga2b
348757	11	102483590	102483590	1	-	NA	2	Intron	ENSMUSG00000034621	Gpatch8
348758	11	102483735	102483735	1	-	NA	1	Intron	ENSMUSG00000034621	Gpatch8
348759	11	102483740	102483740	1	-	NA	1	Intron	ENSMUSG00000034621	Gpatch8
348760	11	102483744	102483744	1	-	NA	1	Intron	ENSMUSG00000034621	Gpatch8
348761	11	102483745	102483745	1	-	NA	1	Intron	ENSMUSG00000034621	Gpatch8
348762	11	102483752	102483752	1	-	NA	1	Intron	ENSMUSG00000034621	Gpatch8
348763	11	102483753	102483753	1	-	NA	1	Intron	ENSMUSG00000034621	Gpatch8
348764	11	102483755	102483755	1	-	NA	2	Intron	ENSMUSG00000034621	Gpatch8
348765	11	102483756	102483756	1	-	NA	1	Intron	ENSMUSG00000034621	Gpatch8
348766	11	102483818	102483818	1	-	NA	1	Intron	ENSMUSG00000034621	Gpatch8
348767	11	102483820	102483820	1	-	NA	1	Intron	ENSMUSG00000034621	Gpatch8
348768	11	102483821	102483821	1	-	NA	1	Intron	ENSMUSG00000034621	Gpatch8
348769	11	102483841	102483841	1	-	NA	1	Intron	ENSMUSG00000034621	Gpatch8
348770	11	102484194	102484194	1	-	NA	1	Intron	ENSMUSG00000034621	Gpatch8
348771	11	102484215	102484215	1	-	NA	1	Intron	ENSMUSG00000034621	Gpatch8
348772	11	102484253	102484253	1	-	NA	1	Intron	ENSMUSG00000034621	Gpatch8
348773	11	102484285	102484285	1	-	NA	2	Intron	ENSMUSG00000034621	Gpatch8
348774	11	102484931	102484931	1	-	NA	1	Intron	ENSMUSG00000034621	Gpatch8
348775	11	102484935	102484935	1	-	NA	1	Intron	ENSMUSG00000034621	Gpatch8
348776	11	102484948	102484948	1	-	NA	1	Intron	ENSMUSG00000034621	Gpatch8
348777	11	102485927	102485927	1	-	NA	1	Intron	ENSMUSG00000034621	Gpatch8
348778	11	102487912	102487912	1	-	NA	1	Intron	ENSMUSG00000034621	Gpatch8
348779	11	102487968	102487968	1	-	NA	1	Intron	ENSMUSG00000034621	Gpatch8
348780	11	102487982	102487982	1	-	NA	1	Intron	ENSMUSG00000034621	Gpatch8
348781	11	102488047	102488047	1	-	NA	2	Intron	ENSMUSG00000034621	Gpatch8
348782	11	102488121	102488121	1	-	NA	3	Intron	ENSMUSG00000034621	Gpatch8
348783	11	102488420	102488420	1	-	NA	1	Intron	ENSMUSG00000034621	Gpatch8
348784	11	102488679	102488679	1	-	NA	1	Intron	ENSMUSG00000034621	Gpatch8
348785	11	102488687	102488687	1	-	NA	1	Intron	ENSMUSG00000034621	Gpatch8
348786	11	102488788	102488788	1	-	NA	1	Intron	ENSMUSG00000034621	Gpatch8
348787	11	102488814	102488814	1	-	NA	2	Intron	ENSMUSG00000034621	Gpatch8
348788	11	102488952	102488952	1	-	NA	2	Intron	ENSMUSG00000034621	Gpatch8
348789	11	102488953	102488953	1	-	NA	1	Intron	ENSMUSG00000034621	Gpatch8
348790	11	102489381	102489381	1	-	NA	1	Intron	ENSMUSG00000034621	Gpatch8
348791	11	102489720	102489720	1	-	NA	3	Intron	ENSMUSG00000034621	Gpatch8
348792	11	102489861	102489861	1	-	NA	1	Intron	ENSMUSG00000034621	Gpatch8
348793	11	102489967	102489967	1	-	NA	1	Intron	ENSMUSG00000034621	Gpatch8
348794	11	102489987	102489987	1	-	NA	2	Intron	ENSMUSG00000034621	Gpatch8
348795	11	102490001	102490001	1	-	NA	1	Intron	ENSMUSG00000034621	Gpatch8
348796	11	102495143	102495143	1	-	NA	2	Intron	ENSMUSG00000034621	Gpatch8
348797	11	102495694	102495694	1	-	NA	1	Intron	ENSMUSG00000034621	Gpatch8
348798	11	102496174	102496174	1	-	NA	3	Intron	ENSMUSG00000034621	Gpatch8
348799	11	102496252	102496252	1	-	NA	1	Intron	ENSMUSG00000034621	Gpatch8
348800	11	102496283	102496283	1	-	NA	1	Intron	ENSMUSG00000034621	Gpatch8
348801	11	102496390	102496390	1	-	NA	1	Intron	ENSMUSG00000034621	Gpatch8
348802	11	102496790	102496790	1	-	NA	1	Intron	ENSMUSG00000034621	Gpatch8
348803	11	102497344	102497344	1	-	NA	2	Intron	ENSMUSG00000034621	Gpatch8
348804	11	102497831	102497831	1	-	NA	1	Intron	ENSMUSG00000034621	Gpatch8
348805	11	102498060	102498060	1	-	NA	2	Intron	ENSMUSG00000034621	Gpatch8
348806	11	102498116	102498116	1	-	NA	1	Intron	ENSMUSG00000034621	Gpatch8
348807	11	102498118	102498118	1	-	NA	1	Intron	ENSMUSG00000034621	Gpatch8
348808	11	102498120	102498120	1	-	NA	1	Intron	ENSMUSG00000034621	Gpatch8
348809	11	102498122	102498122	1	-	NA	1	Intron	ENSMUSG00000034621	Gpatch8
348810	11	102498124	102498124	1	-	NA	1	Intron	ENSMUSG00000034621	Gpatch8
348811	11	102498126	102498126	1	-	NA	1	Intron	ENSMUSG00000034621	Gpatch8
348812	11	102498194	102498194	1	-	NA	1	Intron	ENSMUSG00000034621	Gpatch8
348813	11	102498196	102498196	1	-	NA	1	Intron	ENSMUSG00000034621	Gpatch8
348814	11	102498203	102498203	1	-	NA	3	Intron	ENSMUSG00000034621	Gpatch8
348815	11	102498209	102498209	1	-	NA	3	Intron	ENSMUSG00000034621	Gpatch8
348816	11	102498210	102498210	1	-	NA	3	Intron	ENSMUSG00000034621	Gpatch8
348817	11	102498219	102498219	1	-	NA	1	Intron	ENSMUSG00000034621	Gpatch8
348818	11	102498237	102498237	1	-	NA	2	Intron	ENSMUSG00000034621	Gpatch8
348819	11	102498238	102498238	1	-	NA	1	Intron	ENSMUSG00000034621	Gpatch8
348820	11	102499179	102499179	1	-	NA	1	Intron	ENSMUSG00000034621	Gpatch8
348821	11	102500579	102500579	1	-	NA	1	Intron	ENSMUSG00000034621	Gpatch8
348822	11	102500596	102500596	1	-	NA	1	Intron	ENSMUSG00000034621	Gpatch8
348823	11	102500686	102500686	1	-	NA	1	Intron	ENSMUSG00000034621	Gpatch8
348824	11	102500722	102500722	1	-	NA	1	Intron	ENSMUSG00000034621	Gpatch8
348825	11	102501278	102501278	1	-	NA	1	Intron	ENSMUSG00000034621	Gpatch8
348826	11	102501662	102501662	1	-	NA	2	Intron	ENSMUSG00000034621	Gpatch8
348827	11	102501689	102501689	1	-	NA	2	Intron	ENSMUSG00000034621	Gpatch8
348828	11	102501998	102501998	1	-	NA	1	Intron	ENSMUSG00000034621	Gpatch8
348829	11	102503320	102503320	1	-	NA	1	Intron	ENSMUSG00000034621	Gpatch8
348830	11	102504555	102504555	1	-	NA	1	Intron	ENSMUSG00000034621	Gpatch8
348831	11	102508301	102508301	1	-	NA	1	Intron	ENSMUSG00000034621	Gpatch8
348832	11	102508317	102508317	1	-	NA	1	Intron	ENSMUSG00000034621	Gpatch8
348833	11	102508318	102508318	1	-	NA	1	Intron	ENSMUSG00000034621	Gpatch8
348834	11	102508328	102508328	1	-	NA	1	Intron	ENSMUSG00000034621	Gpatch8
348835	11	102508556	102508556	1	-	NA	2	Intron	ENSMUSG00000034621	Gpatch8
348836	11	102509029	102509029	1	-	NA	1	Intron	ENSMUSG00000034621	Gpatch8
348837	11	102510081	102510081	1	-	NA	2	Intron	ENSMUSG00000034621	Gpatch8
348838	11	102510105	102510105	1	-	NA	3	Intron	ENSMUSG00000034621	Gpatch8
348839	11	102510109	102510109	1	-	NA	2	Intron	ENSMUSG00000034621	Gpatch8
348840	11	102510124	102510124	1	-	NA	2	Intron	ENSMUSG00000034621	Gpatch8
348841	11	102510130	102510130	1	-	NA	1	Intron	ENSMUSG00000034621	Gpatch8
348842	11	102510133	102510133	1	-	NA	1	Intron	ENSMUSG00000034621	Gpatch8
348843	11	102510155	102510155	1	-	NA	3	Intron	ENSMUSG00000034621	Gpatch8
348844	11	102510332	102510332	1	-	NA	1	Intron	ENSMUSG00000034621	Gpatch8
348845	11	102510908	102510908	1	-	NA	1	Intron	ENSMUSG00000034621	Gpatch8
348846	11	102510931	102510931	1	-	NA	1	Intron	ENSMUSG00000034621	Gpatch8
348847	11	102511098	102511098	1	-	NA	1	Intron	ENSMUSG00000034621	Gpatch8
348848	11	102511100	102511100	1	-	NA	1	Intron	ENSMUSG00000034621	Gpatch8
348849	11	102511148	102511148	1	-	NA	2	Intron	ENSMUSG00000034621	Gpatch8
348850	11	102511286	102511286	1	-	NA	1	Intron	ENSMUSG00000034621	Gpatch8
348851	11	102511290	102511290	1	-	NA	7	Intron	ENSMUSG00000034621	Gpatch8
348852	11	102511305	102511305	1	-	NA	1	Intron	ENSMUSG00000034621	Gpatch8
348853	11	102512198	102512198	1	-	NA	1	Intron	ENSMUSG00000034621	Gpatch8
348854	11	102512459	102512459	1	-	NA	1	Intron	ENSMUSG00000034621	Gpatch8
348855	11	102512776	102512776	1	-	NA	1	Intron	ENSMUSG00000034621	Gpatch8
348856	11	102512954	102512954	1	-	NA	1	Intron	ENSMUSG00000034621	Gpatch8
348857	11	102513531	102513531	1	-	NA	1	Intron	ENSMUSG00000034621	Gpatch8
348858	11	102514100	102514100	1	-	NA	1	Intron	ENSMUSG00000034621	Gpatch8
348859	11	102514187	102514187	1	-	NA	1	Intron	ENSMUSG00000034621	Gpatch8
348860	11	102514290	102514290	1	-	NA	1	Intron	ENSMUSG00000034621	Gpatch8
348861	11	102514299	102514299	1	-	NA	1	Intron	ENSMUSG00000034621	Gpatch8
348862	11	102515154	102515154	1	-	NA	3	Intron	ENSMUSG00000034621	Gpatch8
348863	11	102515460	102515460	1	-	NA	1	Intron	ENSMUSG00000034621	Gpatch8
348864	11	102515474	102515474	1	-	NA	1	Intron	ENSMUSG00000034621	Gpatch8
348865	11	102515484	102515484	1	-	NA	1	Intron	ENSMUSG00000034621	Gpatch8
348866	11	102515547	102515547	1	-	NA	3	Intron	ENSMUSG00000034621	Gpatch8
348867	11	102516178	102516178	1	-	NA	1	Intron	ENSMUSG00000034621	Gpatch8
348868	11	102516248	102516248	1	-	NA	1	Intron	ENSMUSG00000034621	Gpatch8
348869	11	102516302	102516302	1	-	NA	1	Intron	ENSMUSG00000034621	Gpatch8
348870	11	102516309	102516309	1	-	NA	1	Intron	ENSMUSG00000034621	Gpatch8
348871	11	102516824	102516824	1	-	NA	2	Intron	ENSMUSG00000034621	Gpatch8
348872	11	102516846	102516846	1	-	NA	2	Intron	ENSMUSG00000034621	Gpatch8
348873	11	102516869	102516869	1	-	NA	1	Intron	ENSMUSG00000034621	Gpatch8
348874	11	102516918	102516918	1	-	NA	1	Intron	ENSMUSG00000034621	Gpatch8
348875	11	102516922	102516922	1	-	NA	1	Intron	ENSMUSG00000034621	Gpatch8
348876	11	102517012	102517012	1	-	NA	1	Intron	ENSMUSG00000034621	Gpatch8
348877	11	102517044	102517044	1	-	NA	2	Intron	ENSMUSG00000034621	Gpatch8
348878	11	102517530	102517530	1	-	NA	1	Intron	ENSMUSG00000034621	Gpatch8
348879	11	102517892	102517892	1	-	NA	1	Intron	ENSMUSG00000034621	Gpatch8
348880	11	102518035	102518035	1	-	NA	1	Intron	ENSMUSG00000034621	Gpatch8
348881	11	102519366	102519366	1	-	NA	3	Intron	ENSMUSG00000034621	Gpatch8
348882	11	102519437	102519437	1	-	NA	1	Intron	ENSMUSG00000034621	Gpatch8
348883	11	102519608	102519608	1	-	NA	1	Intron	ENSMUSG00000034621	Gpatch8
348884	11	102520362	102520362	1	-	NA	1	Intron	ENSMUSG00000034621	Gpatch8
348885	11	102520472	102520472	1	-	NA	1	Intron	ENSMUSG00000034621	Gpatch8
348886	11	102521452	102521452	1	-	NA	1	Intron	ENSMUSG00000034621	Gpatch8
348887	11	102521596	102521596	1	-	NA	1	Intron	ENSMUSG00000034621	Gpatch8
348888	11	102521694	102521694	1	-	NA	1	Intron	ENSMUSG00000034621	Gpatch8
348889	11	102522241	102522241	1	-	NA	1	Intron	ENSMUSG00000034621	Gpatch8
348890	11	102522345	102522345	1	-	NA	2	Intron	ENSMUSG00000034621	Gpatch8
348891	11	102522447	102522447	1	-	NA	2	Intron	ENSMUSG00000034621	Gpatch8
348892	11	102522448	102522448	1	-	NA	3	Intron	ENSMUSG00000034621	Gpatch8
348893	11	102522449	102522449	1	-	NA	2	Intron	ENSMUSG00000034621	Gpatch8
348894	11	102522453	102522453	1	-	NA	2	Intron	ENSMUSG00000034621	Gpatch8
348895	11	102522457	102522457	1	-	NA	1	Intron	ENSMUSG00000034621	Gpatch8
348896	11	102522463	102522463	1	-	NA	1	Intron	ENSMUSG00000034621	Gpatch8
348897	11	102522464	102522464	1	-	NA	1	Intron	ENSMUSG00000034621	Gpatch8
348898	11	102522469	102522469	1	-	NA	4	Intron	ENSMUSG00000034621	Gpatch8
348899	11	102522474	102522474	1	-	NA	1	Intron	ENSMUSG00000034621	Gpatch8
348900	11	102522517	102522517	1	-	NA	2	Intron	ENSMUSG00000034621	Gpatch8
348901	11	102522521	102522521	1	-	NA	1	Intron	ENSMUSG00000034621	Gpatch8
348902	11	102522522	102522522	1	-	NA	1	Intron	ENSMUSG00000034621	Gpatch8
348903	11	102522544	102522544	1	-	NA	1	Intron	ENSMUSG00000034621	Gpatch8
348904	11	102522546	102522546	1	-	NA	2	Intron	ENSMUSG00000034621	Gpatch8
348905	11	102522647	102522647	1	-	NA	1	Intron	ENSMUSG00000034621	Gpatch8
348906	11	102522737	102522737	1	-	NA	1	Intron	ENSMUSG00000034621	Gpatch8
348907	11	102522794	102522794	1	-	NA	2	Intron	ENSMUSG00000034621	Gpatch8
348908	11	102522895	102522895	1	-	NA	1	Intron	ENSMUSG00000034621	Gpatch8
348909	11	102523146	102523146	1	-	NA	1	Intron	ENSMUSG00000034621	Gpatch8
348910	11	102523796	102523796	1	-	NA	1	Intron	ENSMUSG00000034621	Gpatch8
348911	11	102523881	102523881	1	-	NA	1	Intron	ENSMUSG00000034621	Gpatch8
348912	11	102524630	102524630	1	-	NA	1	Intron	ENSMUSG00000034621	Gpatch8
348913	11	102524724	102524724	1	-	NA	2	Intron	ENSMUSG00000034621	Gpatch8
348914	11	102524759	102524759	1	-	NA	1	Intron	ENSMUSG00000034621	Gpatch8
348915	11	102525091	102525091	1	-	NA	1	Intron	ENSMUSG00000034621	Gpatch8
348916	11	102525394	102525394	1	-	NA	1	Intron	ENSMUSG00000034621	Gpatch8
348917	11	102525395	102525395	1	-	NA	2	Intron	ENSMUSG00000034621	Gpatch8
348918	11	102525549	102525549	1	-	NA	1	Intron	ENSMUSG00000034621	Gpatch8
348919	11	102525567	102525567	1	-	NA	1	Intron	ENSMUSG00000034621	Gpatch8
348920	11	102525993	102525993	1	-	NA	1	Intron	ENSMUSG00000034621	Gpatch8
348921	11	102526038	102526038	1	-	NA	2	Intron	ENSMUSG00000034621	Gpatch8
348922	11	102526919	102526919	1	-	NA	1	Intron	ENSMUSG00000034621	Gpatch8
348923	11	102527152	102527152	1	-	NA	1	Intron	ENSMUSG00000034621	Gpatch8
348924	11	102527363	102527363	1	-	NA	1	Intron	ENSMUSG00000034621	Gpatch8
348925	11	102527373	102527373	1	-	NA	1	Intron	ENSMUSG00000034621	Gpatch8
348926	11	102527405	102527405	1	-	NA	2	Intron	ENSMUSG00000034621	Gpatch8
348927	11	102527408	102527408	1	-	NA	3	Intron	ENSMUSG00000034621	Gpatch8
348928	11	102527426	102527426	1	-	NA	1	Intron	ENSMUSG00000034621	Gpatch8
348929	11	102527668	102527668	1	-	NA	1	Intron	ENSMUSG00000034621	Gpatch8
348930	11	102527676	102527676	1	-	NA	1	Intron	ENSMUSG00000034621	Gpatch8
348931	11	102527914	102527914	1	-	NA	1	Intron	ENSMUSG00000034621	Gpatch8
348932	11	102527931	102527931	1	-	NA	1	Intron	ENSMUSG00000034621	Gpatch8
348933	11	102527936	102527936	1	-	NA	1	Intron	ENSMUSG00000034621	Gpatch8
348934	11	102527984	102527984	1	-	NA	3	Intron	ENSMUSG00000034621	Gpatch8
348935	11	102527986	102527986	1	-	NA	1	Intron	ENSMUSG00000034621	Gpatch8
348936	11	102528250	102528250	1	-	NA	1	Intron	ENSMUSG00000034621	Gpatch8
348937	11	102528432	102528432	1	-	NA	1	Intron	ENSMUSG00000034621	Gpatch8
348938	11	102528451	102528451	1	-	NA	1	Intron	ENSMUSG00000034621	Gpatch8
348939	11	102528452	102528452	1	-	NA	1	Intron	ENSMUSG00000034621	Gpatch8
348940	11	102528491	102528491	1	-	NA	1	Intron	ENSMUSG00000034621	Gpatch8
348941	11	102528558	102528558	1	-	NA	1	Intron	ENSMUSG00000034621	Gpatch8
348942	11	102528563	102528563	1	-	NA	1	Intron	ENSMUSG00000034621	Gpatch8
348943	11	102528671	102528671	1	-	NA	2	Intron	ENSMUSG00000034621	Gpatch8
348944	11	102528749	102528749	1	-	NA	1	Intron	ENSMUSG00000034621	Gpatch8
348945	11	102528802	102528802	1	-	NA	2	Intron	ENSMUSG00000034621	Gpatch8
348946	11	102528898	102528898	1	-	NA	1	Intron	ENSMUSG00000034621	Gpatch8
348947	11	102528909	102528909	1	-	NA	1	Intron	ENSMUSG00000034621	Gpatch8
348948	11	102529022	102529022	1	-	NA	1	Intron	ENSMUSG00000034621	Gpatch8
348949	11	102529810	102529810	1	-	NA	1	Intron	ENSMUSG00000034621	Gpatch8
348950	11	102530157	102530157	1	-	NA	1	Intron	ENSMUSG00000034621	Gpatch8
348951	11	102530246	102530246	1	-	NA	2	Intron	ENSMUSG00000034621	Gpatch8
348952	11	102530399	102530399	1	-	NA	1	Intron	ENSMUSG00000034621	Gpatch8
348953	11	102530921	102530921	1	-	NA	1	Intron	ENSMUSG00000034621	Gpatch8
348954	11	102530990	102530990	1	-	NA	1	Intron	ENSMUSG00000034621	Gpatch8
348955	11	102531257	102531257	1	-	NA	1	Intron	ENSMUSG00000034621	Gpatch8
348956	11	102531299	102531299	1	-	NA	1	Intron	ENSMUSG00000034621	Gpatch8
348957	11	102531451	102531451	1	-	NA	1	Intron	ENSMUSG00000034621	Gpatch8
348958	11	102531452	102531452	1	-	NA	1	Intron	ENSMUSG00000034621	Gpatch8
348959	11	102531469	102531469	1	-	NA	1	Intron	ENSMUSG00000034621	Gpatch8
348960	11	102531495	102531495	1	-	NA	1	Intron	ENSMUSG00000034621	Gpatch8
348961	11	102531557	102531557	1	-	NA	1	Intron	ENSMUSG00000034621	Gpatch8
348962	11	102531558	102531558	1	-	NA	1	Intron	ENSMUSG00000034621	Gpatch8
348963	11	102531596	102531596	1	-	NA	2	Intron	ENSMUSG00000034621	Gpatch8
348964	11	102531767	102531767	1	-	NA	1	Intron	ENSMUSG00000034621	Gpatch8
348965	11	102532211	102532211	1	-	NA	1	Intron	ENSMUSG00000034621	Gpatch8
348966	11	102532212	102532212	1	-	NA	2	Intron	ENSMUSG00000034621	Gpatch8
348967	11	102532213	102532213	1	-	NA	2	Intron	ENSMUSG00000034621	Gpatch8
348968	11	102532227	102532227	1	-	NA	1	Intron	ENSMUSG00000034621	Gpatch8
348969	11	102532239	102532239	1	-	NA	1	Intron	ENSMUSG00000034621	Gpatch8
348970	11	102532244	102532244	1	-	NA	1	Intron	ENSMUSG00000034621	Gpatch8
348971	11	102532267	102532267	1	-	NA	1	Intron	ENSMUSG00000034621	Gpatch8
348972	11	102532269	102532269	1	-	NA	2	Intron	ENSMUSG00000034621	Gpatch8
348973	11	102532271	102532271	1	-	NA	1	Intron	ENSMUSG00000034621	Gpatch8
348974	11	102532323	102532323	1	-	NA	1	Intron	ENSMUSG00000034621	Gpatch8
348975	11	102532325	102532325	1	-	NA	1	Intron	ENSMUSG00000034621	Gpatch8
348976	11	102532328	102532328	1	-	NA	1	Intron	ENSMUSG00000034621	Gpatch8
348977	11	102532334	102532334	1	-	NA	1	Intron	ENSMUSG00000034621	Gpatch8
348978	11	102532336	102532336	1	-	NA	1	Intron	ENSMUSG00000034621	Gpatch8
348979	11	102532339	102532339	1	-	NA	1	Intron	ENSMUSG00000034621	Gpatch8
348980	11	102532773	102532773	1	-	NA	2	Intron	ENSMUSG00000034621	Gpatch8
348981	11	102532899	102532899	1	-	NA	1	Intron	ENSMUSG00000034621	Gpatch8
348982	11	102532979	102532979	1	-	NA	3	Intron	ENSMUSG00000034621	Gpatch8
348983	11	102532984	102532984	1	-	NA	1	Intron	ENSMUSG00000034621	Gpatch8
348984	11	102532992	102532992	1	-	NA	1	Intron	ENSMUSG00000034621	Gpatch8
348985	11	102532996	102532996	1	-	NA	1	Intron	ENSMUSG00000034621	Gpatch8
348986	11	102532997	102532997	1	-	NA	1	Intron	ENSMUSG00000034621	Gpatch8
348987	11	102533002	102533002	1	-	NA	2	Intron	ENSMUSG00000034621	Gpatch8
348988	11	102533004	102533004	1	-	NA	1	Intron	ENSMUSG00000034621	Gpatch8
348989	11	102533100	102533100	1	-	NA	1	Intron	ENSMUSG00000034621	Gpatch8
348990	11	102533103	102533103	1	-	NA	1	Intron	ENSMUSG00000034621	Gpatch8
348991	11	102533111	102533111	1	-	NA	1	Intron	ENSMUSG00000034621	Gpatch8
348992	11	102533112	102533112	1	-	NA	2	Intron	ENSMUSG00000034621	Gpatch8
348993	11	102533114	102533114	1	-	NA	1	Intron	ENSMUSG00000034621	Gpatch8
348994	11	102533118	102533118	1	-	NA	1	Intron	ENSMUSG00000034621	Gpatch8
348995	11	102533130	102533130	1	-	NA	5	Intron	ENSMUSG00000034621	Gpatch8
348996	11	102533140	102533140	1	-	NA	1	Intron	ENSMUSG00000034621	Gpatch8
348997	11	102533146	102533146	1	-	NA	2	Intron	ENSMUSG00000034621	Gpatch8
348998	11	102533157	102533157	1	-	NA	1	Intron	ENSMUSG00000034621	Gpatch8
348999	11	102533188	102533188	1	-	NA	1	Intron	ENSMUSG00000034621	Gpatch8
349000	11	102533573	102533573	1	-	NA	1	Intron	ENSMUSG00000034621	Gpatch8
349001	11	102533714	102533714	1	-	NA	1	Intron	ENSMUSG00000034621	Gpatch8
349002	11	102533716	102533716	1	-	NA	1	Intron	ENSMUSG00000034621	Gpatch8
349003	11	102534091	102534091	1	-	NA	1	Intron	ENSMUSG00000034621	Gpatch8
349004	11	102534525	102534525	1	-	NA	1	Intron	ENSMUSG00000034621	Gpatch8
349005	11	102535910	102535910	1	-	NA	1	Intron	ENSMUSG00000034621	Gpatch8
349006	11	102536529	102536529	1	-	NA	2	Intron	ENSMUSG00000034621	Gpatch8
349007	11	102536989	102536989	1	-	NA	2	Intron	ENSMUSG00000034621	Gpatch8
349008	11	102536990	102536990	1	-	NA	2	Intron	ENSMUSG00000034621	Gpatch8
349009	11	102537042	102537042	1	-	NA	1	Intron	ENSMUSG00000034621	Gpatch8
349010	11	102537062	102537062	1	-	NA	1	Intron	ENSMUSG00000034621	Gpatch8
349011	11	102537336	102537336	1	-	NA	2	Intron	ENSMUSG00000034621	Gpatch8
349012	11	102537806	102537806	1	-	NA	1	Intron	ENSMUSG00000034621	Gpatch8
349013	11	102538158	102538158	1	-	NA	1	Intron	ENSMUSG00000034621	Gpatch8
349014	11	102538396	102538396	1	-	NA	1	Intron	ENSMUSG00000034621	Gpatch8
349015	11	102538403	102538403	1	-	NA	2	Intron	ENSMUSG00000034621	Gpatch8
349016	11	102538896	102538896	1	-	NA	1	Intron	ENSMUSG00000034621	Gpatch8
349017	11	102538929	102538929	1	-	NA	1	Intron	ENSMUSG00000034621	Gpatch8
349018	11	102539513	102539513	1	-	NA	1	Intron	ENSMUSG00000034621	Gpatch8
349019	11	102539580	102539580	1	-	NA	2	Intron	ENSMUSG00000034621	Gpatch8
349020	11	102540309	102540309	1	-	NA	1	Intron	ENSMUSG00000034621	Gpatch8
349021	11	102540325	102540325	1	-	NA	1	Intron	ENSMUSG00000034621	Gpatch8
349022	11	102542424	102542424	1	-	NA	1	Intron	ENSMUSG00000034621	Gpatch8
349023	11	102542670	102542670	1	-	NA	1	Intron	ENSMUSG00000034621	Gpatch8
349024	11	102542695	102542695	1	-	NA	1	Intron	ENSMUSG00000034621	Gpatch8
349025	11	102542729	102542729	1	-	NA	1	Intron	ENSMUSG00000034621	Gpatch8
349026	11	102542818	102542818	1	-	NA	1	Intron	ENSMUSG00000034621	Gpatch8
349027	11	102543083	102543083	1	-	NA	1	Intron	ENSMUSG00000034621	Gpatch8
349028	11	102545187	102545187	1	-	NA	1	Intron	ENSMUSG00000034621	Gpatch8
349029	11	102545260	102545260	1	-	NA	2	Intron	ENSMUSG00000034621	Gpatch8
349030	11	102545564	102545564	1	-	NA	1	Intron	ENSMUSG00000034621	Gpatch8
349031	11	102545661	102545661	1	-	NA	1	Intron	ENSMUSG00000034621	Gpatch8
349032	11	102545862	102545862	1	-	NA	2	Intron	ENSMUSG00000034621	Gpatch8
349033	11	102545912	102545912	1	-	NA	1	Intron	ENSMUSG00000034621	Gpatch8
349034	11	102546202	102546202	1	-	NA	1	Intron	ENSMUSG00000034621	Gpatch8
349035	11	102546408	102546408	1	-	NA	1	Intron	ENSMUSG00000034621	Gpatch8
349036	11	102546858	102546858	1	-	NA	1	Intron	ENSMUSG00000034621	Gpatch8
349037	11	102546870	102546870	1	-	NA	1	Intron	ENSMUSG00000034621	Gpatch8
349038	11	102546944	102546944	1	-	NA	1	Intron	ENSMUSG00000034621	Gpatch8
349039	11	102546953	102546953	1	-	NA	1	Intron	ENSMUSG00000034621	Gpatch8
349040	11	102546959	102546959	1	-	NA	3	Intron	ENSMUSG00000034621	Gpatch8
349041	11	102546978	102546978	1	-	NA	1	Intron	ENSMUSG00000034621	Gpatch8
349042	11	102546981	102546981	1	-	NA	1	Intron	ENSMUSG00000034621	Gpatch8
349043	11	102548309	102548309	1	-	NA	1	Intron	ENSMUSG00000034621	Gpatch8
349044	11	102548600	102548600	1	-	NA	1	Intron	ENSMUSG00000034621	Gpatch8
349045	11	102548813	102548813	1	-	NA	1	Intron	ENSMUSG00000034621	Gpatch8
349046	11	102549274	102549274	1	-	NA	1	Intron	ENSMUSG00000034621	Gpatch8
349047	11	102549277	102549277	1	-	NA	1	Intron	ENSMUSG00000034621	Gpatch8
349048	11	102551020	102551020	1	-	NA	3	Intron	ENSMUSG00000034621	Gpatch8
349049	11	102551023	102551023	1	-	NA	2	Intron	ENSMUSG00000034621	Gpatch8
349050	11	102551033	102551033	1	-	NA	2	Intron	ENSMUSG00000034621	Gpatch8
349051	11	102552871	102552871	1	-	NA	2	Intron	ENSMUSG00000034621	Gpatch8
349052	11	102553852	102553852	1	-	NA	2	Intron	ENSMUSG00000034621	Gpatch8
349053	11	102554717	102554717	1	-	NA	2	Intron	ENSMUSG00000034621	Gpatch8
349054	11	102555566	102555566	1	-	NA	1	Intron	ENSMUSG00000034621	Gpatch8
349055	11	102555675	102555675	1	-	NA	1	Intron	ENSMUSG00000034621	Gpatch8
349056	11	102555704	102555704	1	-	NA	1	Intron	ENSMUSG00000034621	Gpatch8
349057	11	102555852	102555852	1	-	NA	1	Intron	ENSMUSG00000034621	Gpatch8
349058	11	102555985	102555985	1	-	NA	1	Intron	ENSMUSG00000034621	Gpatch8
349059	11	102556031	102556031	1	-	NA	3	Intron	ENSMUSG00000034621	Gpatch8
349060	11	102666872	102666872	1	+	NA	1	Intron	ENSMUSG00000051455	Meioc
349061	11	102688723	102688723	1	-	NA	1	Intron	ENSMUSG00000020925	Ccdc43
349062	11	102688778	102688778	1	-	NA	1	Intron	ENSMUSG00000020925	Ccdc43
349063	11	102688890	102688890	1	-	NA	1	Intron	ENSMUSG00000020925	Ccdc43
349064	11	102690914	102690914	1	-	NA	1	Intron	ENSMUSG00000020925	Ccdc43
349065	11	102690916	102690916	1	-	NA	1	Intron	ENSMUSG00000020925	Ccdc43
349066	11	102690918	102690918	1	-	NA	1	Intron	ENSMUSG00000020925	Ccdc43
349067	11	102691619	102691619	1	-	NA	2	Intron	ENSMUSG00000020925	Ccdc43
349068	11	102691703	102691703	1	-	NA	1	Intron	ENSMUSG00000020925	Ccdc43
349069	11	102692249	102692249	1	-	NA	2	Intron	ENSMUSG00000020925	Ccdc43
349070	11	102694237	102694237	1	-	NA	1	Intron	ENSMUSG00000020925	Ccdc43
349071	11	102694418	102694418	1	-	NA	1	Intron	ENSMUSG00000020925	Ccdc43
349072	11	102695540	102695540	1	-	NA	1	Intron	ENSMUSG00000020925	Ccdc43
349073	11	102696994	102696994	1	-	NA	1	Intron	ENSMUSG00000020925	Ccdc43
349074	11	102777410	102777410	1	+	NA	1	Intron	ENSMUSG00000020926	Adam11
349075	11	102808262	102808262	1	-	NA	1	Intron	ENSMUSG00000034520	Gjc1
349076	11	102808356	102808356	1	-	NA	3	Intron	ENSMUSG00000034520	Gjc1
349077	11	102808359	102808359	1	-	NA	1	Intron	ENSMUSG00000034520	Gjc1
349078	11	102839373	102839373	1	-	NA	1	Intron	ENSMUSG00000020929	Eftud2
349079	11	102839398	102839398	1	-	NA	1	Intron	ENSMUSG00000020929	Eftud2
349080	11	102839675	102839675	1	-	NA	1	Intron	ENSMUSG00000020929	Eftud2
349081	11	102839898	102839898	1	-	NA	1	Intron	ENSMUSG00000020929	Eftud2
349082	11	102839960	102839960	1	-	NA	2	Intron	ENSMUSG00000020929	Eftud2
349083	11	102840500	102840500	1	-	NA	1	Intron	ENSMUSG00000020929	Eftud2
349084	11	102840784	102840784	1	-	NA	1	Intron	ENSMUSG00000020929	Eftud2
349085	11	102841157	102841157	1	-	NA	1	Intron	ENSMUSG00000020929	Eftud2
349086	11	102841652	102841652	1	-	NA	1	Intron	ENSMUSG00000020929	Eftud2
349087	11	102841770	102841770	1	-	NA	3	Intron	ENSMUSG00000020929	Eftud2
349088	11	102843093	102843093	1	-	NA	1	Intron	ENSMUSG00000020929	Eftud2
349089	11	102843587	102843587	1	-	NA	1	Intron	ENSMUSG00000020929	Eftud2
349090	11	102843667	102843667	1	-	NA	2	Intron	ENSMUSG00000020929	Eftud2
349091	11	102843899	102843899	1	-	NA	2	Intron	ENSMUSG00000020929	Eftud2
349092	11	102846748	102846748	1	-	NA	1	Intron	ENSMUSG00000020929	Eftud2
349093	11	102847186	102847186	1	-	NA	1	Intron	ENSMUSG00000020929	Eftud2
349094	11	102847614	102847614	1	-	NA	2	Intron	ENSMUSG00000020929	Eftud2
349095	11	102847639	102847639	1	-	NA	1	Intron	ENSMUSG00000020929	Eftud2
349096	11	102847851	102847851	1	-	NA	1	Intron	ENSMUSG00000020929	Eftud2
349097	11	102848240	102848240	1	-	NA	1	Intron	ENSMUSG00000020929	Eftud2
349098	11	102852045	102852045	1	-	NA	1	Intron	ENSMUSG00000020929	Eftud2
349099	11	102852660	102852660	1	-	NA	1	Intron	ENSMUSG00000020929	Eftud2
349100	11	102853380	102853380	1	-	NA	1	Intron	ENSMUSG00000020929	Eftud2
349101	11	102853449	102853449	1	-	NA	1	Intron	ENSMUSG00000020929	Eftud2
349102	11	102854016	102854016	1	-	NA	1	Intron	ENSMUSG00000020929	Eftud2
349103	11	102854424	102854424	1	-	NA	1	Intron	ENSMUSG00000020929	Eftud2
349104	11	102854576	102854576	1	-	NA	1	Intron	ENSMUSG00000020929	Eftud2
349105	11	102854954	102854954	1	-	NA	1	Intron	ENSMUSG00000020929	Eftud2
349106	11	102854967	102854967	1	-	NA	2	Intron	ENSMUSG00000020929	Eftud2
349107	11	102854995	102854995	1	-	NA	1	Intron	ENSMUSG00000020929	Eftud2
349108	11	102855138	102855138	1	-	NA	1	Intron	ENSMUSG00000020929	Eftud2
349109	11	102855374	102855374	1	-	NA	1	Intron	ENSMUSG00000020929	Eftud2
349110	11	102857371	102857371	1	-	NA	1	Intron	ENSMUSG00000020929	Eftud2
349111	11	102858075	102858075	1	-	NA	1	Intron	ENSMUSG00000020929	Eftud2
349112	11	102858409	102858409	1	-	NA	1	Intron	ENSMUSG00000020929	Eftud2
349113	11	102859692	102859692	1	-	NA	2	Intron	ENSMUSG00000020929	Eftud2
349114	11	102859833	102859833	1	-	NA	1	Intron	ENSMUSG00000020929	Eftud2
349115	11	102859835	102859835	1	-	NA	2	Intron	ENSMUSG00000020929	Eftud2
349116	11	102859908	102859908	1	-	NA	1	Intron	ENSMUSG00000020929	Eftud2
349117	11	102859924	102859924	1	-	NA	1	Intron	ENSMUSG00000020929	Eftud2
349118	11	102859931	102859931	1	-	NA	1	Intron	ENSMUSG00000020929	Eftud2
349119	11	102860330	102860330	1	-	NA	1	Intron	ENSMUSG00000020929	Eftud2
349120	11	102860450	102860450	1	-	NA	1	Intron	ENSMUSG00000020929	Eftud2
349121	11	102860635	102860635	1	-	NA	1	Intron	ENSMUSG00000020929	Eftud2
349122	11	102861527	102861527	1	-	NA	1	Intron	ENSMUSG00000020929	Eftud2
349123	11	102861884	102861884	1	-	NA	1	Intron	ENSMUSG00000020929	Eftud2
349124	11	102862075	102862075	1	-	NA	1	Intron	ENSMUSG00000020929	Eftud2
349125	11	102862304	102862304	1	-	NA	2	Intron	ENSMUSG00000020929	Eftud2
349126	11	102862556	102862556	1	-	NA	1	Intron	ENSMUSG00000020929	Eftud2
349127	11	102862809	102862809	1	-	NA	1	Intron	ENSMUSG00000020929	Eftud2
349128	11	102862934	102862934	1	-	NA	1	Intron	ENSMUSG00000020929	Eftud2
349129	11	102862962	102862962	1	-	NA	1	Intron	ENSMUSG00000020929	Eftud2
349130	11	102863008	102863008	1	-	NA	2	Intron	ENSMUSG00000020929	Eftud2
349131	11	102863041	102863041	1	-	NA	1	Intron	ENSMUSG00000020929	Eftud2
349132	11	102863767	102863767	1	-	NA	1	Intron	ENSMUSG00000020929	Eftud2
349133	11	102864264	102864264	1	-	NA	1	Intron	ENSMUSG00000020929	Eftud2
349134	11	102864318	102864318	1	-	NA	1	Intron	ENSMUSG00000020929	Eftud2
349135	11	102864322	102864322	1	-	NA	1	Intron	ENSMUSG00000020929	Eftud2
349136	11	102864408	102864408	1	-	NA	1	Intron	ENSMUSG00000020929	Eftud2
349137	11	102864450	102864450	1	-	NA	1	Intron	ENSMUSG00000020929	Eftud2
349138	11	102864560	102864560	1	-	NA	1	Intron	ENSMUSG00000020929	Eftud2
349139	11	102865062	102865062	1	-	NA	1	Intron	ENSMUSG00000020929	Eftud2
349140	11	102866970	102866970	1	-	NA	1	Intron	ENSMUSG00000020929	Eftud2
349141	11	102866993	102866993	1	-	NA	1	Intron	ENSMUSG00000020929	Eftud2
349142	11	102866997	102866997	1	-	NA	2	Intron	ENSMUSG00000020929	Eftud2
349143	11	102866998	102866998	1	-	NA	1	Intron	ENSMUSG00000020929	Eftud2
349144	11	102866999	102866999	1	-	NA	2	Intron	ENSMUSG00000020929	Eftud2
349145	11	102867002	102867002	1	-	NA	1	Intron	ENSMUSG00000020929	Eftud2
349146	11	102867006	102867006	1	-	NA	1	Intron	ENSMUSG00000020929	Eftud2
349147	11	102867010	102867010	1	-	NA	1	Intron	ENSMUSG00000020929	Eftud2
349148	11	102867215	102867215	1	-	NA	1	Intron	ENSMUSG00000020929	Eftud2
349149	11	102867216	102867216	1	-	NA	1	Intron	ENSMUSG00000020929	Eftud2
349150	11	102867218	102867218	1	-	NA	1	Intron	ENSMUSG00000020929	Eftud2
349151	11	102867451	102867451	1	-	NA	1	Intron	ENSMUSG00000020929	Eftud2
349152	11	102867454	102867454	1	-	NA	1	Intron	ENSMUSG00000020929	Eftud2
349153	11	102867455	102867455	1	-	NA	1	Intron	ENSMUSG00000020929	Eftud2
349154	11	102867496	102867496	1	-	NA	1	Intron	ENSMUSG00000020929	Eftud2
349155	11	102867544	102867544	1	-	NA	1	Intron	ENSMUSG00000020929	Eftud2
349156	11	102867784	102867784	1	-	NA	1	Intron	ENSMUSG00000020929	Eftud2
349157	11	102868159	102868159	1	-	NA	1	Intron	ENSMUSG00000020929	Eftud2
349158	11	102868359	102868359	1	-	NA	1	Intron	ENSMUSG00000020929	Eftud2
349159	11	102868405	102868405	1	-	NA	2	Intron	ENSMUSG00000020929	Eftud2
349160	11	102868574	102868574	1	-	NA	1	Intron	ENSMUSG00000020929	Eftud2
349161	11	102868750	102868750	1	-	NA	2	Intron	ENSMUSG00000020929	Eftud2
349162	11	102868762	102868762	1	-	NA	1	Intron	ENSMUSG00000020929	Eftud2
349163	11	102868844	102868844	1	-	NA	1	Intron	ENSMUSG00000020929	Eftud2
349164	11	102868864	102868864	1	-	NA	1	Intron	ENSMUSG00000020929	Eftud2
349165	11	102869031	102869031	1	-	NA	1	Intron	ENSMUSG00000020929	Eftud2
349166	11	102869046	102869046	1	-	NA	2	Intron	ENSMUSG00000020929	Eftud2
349167	11	102869063	102869063	1	-	NA	1	Intron	ENSMUSG00000020929	Eftud2
349168	11	102869185	102869185	1	-	NA	1	Intron	ENSMUSG00000020929	Eftud2
349169	11	102869188	102869188	1	-	NA	2	Intron	ENSMUSG00000020929	Eftud2
349170	11	102869233	102869233	1	-	NA	1	Intron	ENSMUSG00000020929	Eftud2
349171	11	102869357	102869357	1	-	NA	1	Intron	ENSMUSG00000020929	Eftud2
349172	11	102869365	102869365	1	-	NA	1	Intron	ENSMUSG00000020929	Eftud2
349173	11	102869366	102869366	1	-	NA	1	Intron	ENSMUSG00000020929	Eftud2
349174	11	102869468	102869468	1	-	NA	1	Intron	ENSMUSG00000020929	Eftud2
349175	11	102869495	102869495	1	-	NA	1	Intron	ENSMUSG00000020929	Eftud2
349176	11	102869566	102869566	1	-	NA	1	Intron	ENSMUSG00000020929	Eftud2
349177	11	102869772	102869772	1	-	NA	1	Intron	ENSMUSG00000020929	Eftud2
349178	11	102869791	102869791	1	-	NA	1	Intron	ENSMUSG00000020929	Eftud2
349179	11	102869978	102869978	1	-	NA	1	Intron	ENSMUSG00000020929	Eftud2
349180	11	102870074	102870074	1	-	NA	1	Intron	ENSMUSG00000020929	Eftud2
349181	11	102870138	102870138	1	-	NA	1	Intron	ENSMUSG00000020929	Eftud2
349182	11	102870801	102870801	1	-	NA	3	Intron	ENSMUSG00000020929	Eftud2
349183	11	102871768	102871768	1	-	NA	1	Intron	ENSMUSG00000020929	Eftud2
349184	11	102872578	102872578	1	-	NA	1	Intron	ENSMUSG00000020929	Eftud2
349185	11	102872596	102872596	1	-	NA	4	Intron	ENSMUSG00000020929	Eftud2
349186	11	102872692	102872692	1	-	NA	1	Intron	ENSMUSG00000020929	Eftud2
349187	11	102873863	102873863	1	-	NA	1	Intron	ENSMUSG00000020929	Eftud2
349188	11	102873867	102873867	1	-	NA	1	Intron	ENSMUSG00000020929	Eftud2
349189	11	102874078	102874078	1	-	NA	2	Intron	ENSMUSG00000020929	Eftud2
349190	11	102874264	102874264	1	-	NA	1	Intron	ENSMUSG00000020929	Eftud2
349191	11	102874683	102874683	1	-	NA	1	Intron	ENSMUSG00000020929	Eftud2
349192	11	102876184	102876184	1	-	NA	1	Intron	ENSMUSG00000020929	Eftud2
349193	11	102891611	102891611	1	-	NA	1	Intron	ENSMUSG00000020932	Gfap
349194	11	102891742	102891742	1	-	NA	1	Intron	ENSMUSG00000020932	Gfap
349195	11	102894985	102894985	1	-	NA	1	Intron	ENSMUSG00000020932	Gfap
349196	11	102906599	102906599	1	-	NA	1	Intron	ENSMUSG00000051378	Kif18b
349197	11	102906733	102906733	1	-	NA	1	Intron	ENSMUSG00000051378	Kif18b
349198	11	102906752	102906752	1	-	NA	1	Intron	ENSMUSG00000051378	Kif18b
349199	11	102907838	102907838	1	-	NA	1	Intron	ENSMUSG00000051378	Kif18b
349200	11	102911967	102911967	1	-	NA	1	Intron	ENSMUSG00000051378	Kif18b
349201	11	102912515	102912515	1	-	NA	1	Intron	ENSMUSG00000051378	Kif18b
349202	11	102912581	102912581	1	-	NA	1	Intron	ENSMUSG00000051378	Kif18b
349203	11	102912859	102912859	1	-	NA	1	Intron	ENSMUSG00000051378	Kif18b
349204	11	102914784	102914784	1	-	NA	2	Intron	ENSMUSG00000051378	Kif18b
349205	11	102915930	102915930	1	-	NA	1	Intron	ENSMUSG00000051378	Kif18b
349206	11	102916137	102916137	1	-	NA	2	Intron	ENSMUSG00000051378	Kif18b
349207	11	102916152	102916152	1	-	NA	1	Intron	ENSMUSG00000051378	Kif18b
349208	11	102917569	102917569	1	-	NA	1	Intron	ENSMUSG00000051378	Kif18b
349209	11	102918526	102918526	1	-	NA	1	Intron	ENSMUSG00000051378	Kif18b
349210	11	102923957	102923957	1	-	NA	1	Intron	ENSMUSG00000051378	Kif18b
349211	11	102924041	102924041	1	-	NA	3	Intron	ENSMUSG00000051378	Kif18b
349212	11	102924098	102924098	1	-	NA	1	Intron	ENSMUSG00000051378	Kif18b
349213	11	102924228	102924228	1	-	NA	2	Intron	ENSMUSG00000051378	Kif18b
349214	11	102995540	102995540	1	-	NA	1	Intron	ENSMUSG00000020935	Dcakd
349215	11	102995657	102995657	1	-	NA	6	Intron	ENSMUSG00000020935	Dcakd
349216	11	102997540	102997540	1	-	NA	1	Intron	ENSMUSG00000020935	Dcakd
349217	11	103000893	103000893	1	-	NA	1	Intron	ENSMUSG00000020935	Dcakd
349218	11	103001093	103001093	1	-	NA	1	Intron	ENSMUSG00000020935	Dcakd
349219	11	103007117	103007117	1	-	NA	1	Intron	ENSMUSG00000020935	Dcakd
349220	11	103007334	103007334	1	-	NA	3	Intron	ENSMUSG00000020935	Dcakd
349221	11	103007341	103007341	1	-	NA	2	Intron	ENSMUSG00000020935	Dcakd
349222	11	103007431	103007431	1	-	NA	1	Intron	ENSMUSG00000020935	Dcakd
349223	11	103008078	103008078	1	-	NA	1	Intron	ENSMUSG00000020935	Dcakd
349224	11	103009130	103009130	1	-	NA	1	Intron	ENSMUSG00000020935	Dcakd
349225	11	103009714	103009714	1	-	NA	1	Intron	ENSMUSG00000020935	Dcakd
349226	11	103010556	103010556	1	-	NA	2	Intron	ENSMUSG00000020935	Dcakd
349227	11	103011302	103011302	1	-	NA	1	Intron	ENSMUSG00000020935	Dcakd
349228	11	103013177	103013177	1	-	NA	1	Intron	ENSMUSG00000020935	Dcakd
349229	11	103013965	103013965	1	-	NA	2	Intron	ENSMUSG00000020935	Dcakd
349230	11	103015196	103015196	1	-	NA	1	Intron	ENSMUSG00000020935	Dcakd
349231	11	103015222	103015222	1	-	NA	1	Intron	ENSMUSG00000020935	Dcakd
349232	11	103015224	103015224	1	-	NA	4	Intron	ENSMUSG00000020935	Dcakd
349233	11	103016080	103016080	1	-	NA	1	Intron	ENSMUSG00000020935	Dcakd
349234	11	103016688	103016688	1	-	NA	2	Intron	ENSMUSG00000020935	Dcakd
349235	11	103016689	103016689	1	-	NA	1	Intron	ENSMUSG00000020935	Dcakd
349236	11	103016710	103016710	1	-	NA	1	Intron	ENSMUSG00000020935	Dcakd
349237	11	103017173	103017173	1	-	NA	1	Intron	ENSMUSG00000020935	Dcakd
349238	11	103021859	103021859	1	-	NA	1	Intron	ENSMUSG00000020935	Dcakd
349239	11	103021868	103021868	1	-	NA	1	Intron	ENSMUSG00000020935	Dcakd
349240	11	103021903	103021903	1	-	NA	1	Intron	ENSMUSG00000020935	Dcakd
349241	11	103021972	103021972	1	-	NA	2	Intron	ENSMUSG00000020935	Dcakd
349242	11	103022927	103022927	1	-	NA	1	Intron	ENSMUSG00000020935	Dcakd
349243	11	103023088	103023088	1	-	NA	1	Intron	ENSMUSG00000020935	Dcakd
349244	11	103023090	103023090	1	-	NA	1	Intron	ENSMUSG00000020935	Dcakd
349245	11	103023092	103023092	1	-	NA	1	Intron	ENSMUSG00000020935	Dcakd
349246	11	103023311	103023311	1	-	NA	2	Intron	ENSMUSG00000020935	Dcakd
349247	11	103023372	103023372	1	-	NA	1	Intron	ENSMUSG00000020935	Dcakd
349248	11	103023715	103023715	1	-	NA	1	Intron	ENSMUSG00000020935	Dcakd
349249	11	103024836	103024836	1	-	NA	1	Intron	ENSMUSG00000020935	Dcakd
349250	11	103027222	103027222	1	-	NA	1	Intron	ENSMUSG00000020935	Dcakd
349251	11	103027530	103027530	1	-	NA	1	Intron	ENSMUSG00000020935	Dcakd
349252	11	103027695	103027695	1	-	NA	1	Intron	ENSMUSG00000020935	Dcakd
349253	11	103028054	103028054	1	-	NA	1	Intron	ENSMUSG00000020935	Dcakd
349254	11	103029349	103029349	1	+	NA	2	Intron	ENSMUSG00000097410	Gm26668
349255	11	103029488	103029488	1	+	NA	2	Intron	ENSMUSG00000097410	Gm26668
349256	11	103030449	103030449	1	+	NA	1	Intron	ENSMUSG00000097410	Gm26668
349257	11	103031164	103031164	1	+	NA	3	Intron	ENSMUSG00000097410	Gm26668
349258	11	103031518	103031518	1	+	NA	2	Intron	ENSMUSG00000097410	Gm26668
349259	11	103031521	103031521	1	+	NA	1	Intron	ENSMUSG00000097410	Gm26668
349260	11	103031522	103031522	1	+	NA	1	Intron	ENSMUSG00000097410	Gm26668
349261	11	103031792	103031792	1	+	NA	2	Intron	ENSMUSG00000097410	Gm26668
349262	11	103031793	103031793	1	+	NA	1	Intron	ENSMUSG00000097410	Gm26668
349263	11	103031811	103031811	1	+	NA	1	Intron	ENSMUSG00000097410	Gm26668
349264	11	103031854	103031854	1	+	NA	2	Intron	ENSMUSG00000097410	Gm26668
349265	11	103032002	103032002	1	+	NA	1	Intron	ENSMUSG00000097410	Gm26668
349266	11	103032189	103032189	1	+	NA	2	Intron	ENSMUSG00000097410	Gm26668
349267	11	103032202	103032202	1	+	NA	1	Intron	ENSMUSG00000097410	Gm26668
349268	11	103032251	103032251	1	+	NA	1	Intron	ENSMUSG00000097410	Gm26668
349269	11	103032252	103032252	1	+	NA	1	Intron	ENSMUSG00000097410	Gm26668
349270	11	103032271	103032271	1	+	NA	1	Intron	ENSMUSG00000097410	Gm26668
349271	11	103032298	103032298	1	+	NA	1	Intron	ENSMUSG00000097410	Gm26668
349272	11	103032638	103032638	1	+	NA	1	Intron	ENSMUSG00000097410	Gm26668
349273	11	103033254	103033254	1	+	NA	1	Intron	ENSMUSG00000097410	Gm26668
349274	11	103033428	103033428	1	+	NA	1	Intron	ENSMUSG00000097410	Gm26668
349275	11	103033572	103033572	1	+	NA	1	Intron	ENSMUSG00000097410	Gm26668
349276	11	103033751	103033751	1	+	NA	1	Intron	ENSMUSG00000097410	Gm26668
349277	11	103033799	103033799	1	+	NA	1	Intron	ENSMUSG00000097410	Gm26668
349278	11	103033800	103033800	1	+	NA	1	Intron	ENSMUSG00000097410	Gm26668
349279	11	103033875	103033875	1	+	NA	1	Intron	ENSMUSG00000097410	Gm26668
349280	11	103033993	103033993	1	+	NA	1	Intron	ENSMUSG00000097410	Gm26668
349281	11	103034006	103034006	1	+	NA	1	Intron	ENSMUSG00000097410	Gm26668
349282	11	103034012	103034012	1	+	NA	1	Intron	ENSMUSG00000097410	Gm26668
349283	11	103034282	103034282	1	+	NA	1	Intron	ENSMUSG00000097410	Gm26668
349284	11	103034508	103034508	1	+	NA	1	Intron	ENSMUSG00000097410	Gm26668
349285	11	103034693	103034693	1	+	NA	1	Intron	ENSMUSG00000097410	Gm26668
349286	11	103035069	103035069	1	+	NA	1	Intron	ENSMUSG00000097410	Gm26668
349287	11	103035145	103035145	1	+	NA	1	Intron	ENSMUSG00000097410	Gm26668
349288	11	103036171	103036171	1	+	NA	1	Intron	ENSMUSG00000097410	Gm26668
349289	11	103036397	103036397	1	+	NA	1	Intron	ENSMUSG00000097410	Gm26668
349290	11	103037233	103037233	1	+	NA	1	Intron	ENSMUSG00000097410	Gm26668
349291	11	103038194	103038194	1	+	NA	1	Intron	ENSMUSG00000097410	Gm26668
349292	11	103038748	103038748	1	+	NA	1	Intron	ENSMUSG00000097410	Gm26668
349293	11	103038801	103038801	1	+	NA	1	Intron	ENSMUSG00000097410	Gm26668
349294	11	103038802	103038802	1	+	NA	1	Intron	ENSMUSG00000097410	Gm26668
349295	11	103038806	103038806	1	+	NA	1	Intron	ENSMUSG00000097410	Gm26668
349296	11	103038847	103038847	1	+	NA	2	Intron	ENSMUSG00000097410	Gm26668
349297	11	103039403	103039403	1	+	NA	1	Intron	ENSMUSG00000097410	Gm26668
349298	11	103039533	103039533	1	+	NA	1	Intron	ENSMUSG00000097410	Gm26668
349299	11	103039589	103039589	1	+	NA	1	Intron	ENSMUSG00000097410	Gm26668
349300	11	103039636	103039636	1	+	NA	1	Intron	ENSMUSG00000097410	Gm26668
349301	11	103040156	103040156	1	+	NA	1	Intron	ENSMUSG00000097410	Gm26668
349302	11	103040857	103040857	1	+	NA	3	Intron	ENSMUSG00000097410	Gm26668
349303	11	103040994	103040994	1	+	NA	1	Intron	ENSMUSG00000097410	Gm26668
349304	11	103041157	103041157	1	+	NA	1	Intron	ENSMUSG00000097410	Gm26668
349305	11	103041171	103041171	1	+	NA	1	Intron	ENSMUSG00000097410	Gm26668
349306	11	103041172	103041172	1	+	NA	1	Intron	ENSMUSG00000097410	Gm26668
349307	11	103042277	103042277	1	+	NA	1	Intron	ENSMUSG00000097410	Gm26668
349308	11	103042301	103042301	1	+	NA	2	Intron	ENSMUSG00000097410	Gm26668
349309	11	103042395	103042395	1	+	NA	2	Intron	ENSMUSG00000097410	Gm26668
349310	11	103042864	103042864	1	+	NA	1	Intron	ENSMUSG00000097410	Gm26668
349311	11	103043294	103043294	1	+	NA	1	Intron	ENSMUSG00000097410	Gm26668
349312	11	103043416	103043416	1	+	NA	1	Intron	ENSMUSG00000097410	Gm26668
349313	11	103044217	103044217	1	+	NA	1	Intron	ENSMUSG00000097410	Gm26668
349314	11	103044643	103044643	1	+	NA	1	Intron	ENSMUSG00000097410	Gm26668
349315	11	103045584	103045584	1	+	NA	1	Intron	ENSMUSG00000097410	Gm26668
349316	11	103046078	103046078	1	+	NA	1	Intron	ENSMUSG00000097410	Gm26668
349317	11	103046536	103046536	1	+	NA	1	Intron	ENSMUSG00000097410	Gm26668
349318	11	103046701	103046701	1	+	NA	1	Intron	ENSMUSG00000097410	Gm26668
349319	11	103047578	103047578	1	+	NA	1	Intron	ENSMUSG00000097410	Gm26668
349320	11	103050758	103050758	1	+	NA	2	Intron	ENSMUSG00000097410	Gm26668
349321	11	103050803	103050803	1	+	NA	1	Intron	ENSMUSG00000097410	Gm26668
349322	11	103051995	103051995	1	+	NA	1	Intron	ENSMUSG00000097410	Gm26668
349323	11	103052858	103052858	1	+	NA	1	Intron	ENSMUSG00000097410	Gm26668
349324	11	103052918	103052918	1	+	NA	1	Intron	ENSMUSG00000097410	Gm26668
349325	11	103054837	103054837	1	+	NA	1	Intron	ENSMUSG00000097410	Gm26668
349326	11	103058436	103058436	1	+	NA	2	Intron	ENSMUSG00000097410	Gm26668
349327	11	103058438	103058438	1	+	NA	1	Intron	ENSMUSG00000097410	Gm26668
349328	11	103058439	103058439	1	+	NA	1	Intron	ENSMUSG00000097410	Gm26668
349329	11	103059489	103059489	1	+	NA	1	Intron	ENSMUSG00000097410	Gm26668
349330	11	103059568	103059568	1	+	NA	1	Intron	ENSMUSG00000097410	Gm26668
349331	11	103059604	103059604	1	+	NA	1	Intron	ENSMUSG00000097410	Gm26668
349332	11	103059679	103059679	1	+	NA	1	Intron	ENSMUSG00000097410	Gm26668
349333	11	103059691	103059691	1	+	NA	1	Intron	ENSMUSG00000097410	Gm26668
349334	11	103060015	103060015	1	+	NA	1	Intron	ENSMUSG00000097410	Gm26668
349335	11	103061106	103061106	1	+	NA	1	Intron	ENSMUSG00000097410	Gm26668
349336	11	103061873	103061873	1	+	NA	1	Intron	ENSMUSG00000097410	Gm26668
349337	11	103061928	103061928	1	+	NA	1	Intron	ENSMUSG00000097410	Gm26668
349338	11	103061932	103061932	1	+	NA	1	Intron	ENSMUSG00000097410	Gm26668
349339	11	103061938	103061938	1	+	NA	1	Intron	ENSMUSG00000097410	Gm26668
349340	11	103062168	103062168	1	+	NA	1	Intron	ENSMUSG00000097410	Gm26668
349341	11	103062264	103062264	1	+	NA	1	Intron	ENSMUSG00000097410	Gm26668
349342	11	103062270	103062270	1	+	NA	1	Intron	ENSMUSG00000097410	Gm26668
349343	11	103062298	103062298	1	+	NA	1	Intron	ENSMUSG00000097410	Gm26668
349344	11	103062321	103062321	1	+	NA	2	Intron	ENSMUSG00000097410	Gm26668
349345	11	103062338	103062338	1	+	NA	1	Intron	ENSMUSG00000097410	Gm26668
349346	11	103062348	103062348	1	+	NA	1	Intron	ENSMUSG00000097410	Gm26668
349347	11	103062356	103062356	1	+	NA	1	Intron	ENSMUSG00000097410	Gm26668
349348	11	103062377	103062377	1	+	NA	2	Intron	ENSMUSG00000097410	Gm26668
349349	11	103062390	103062390	1	+	NA	1	Intron	ENSMUSG00000097410	Gm26668
349350	11	103062397	103062397	1	+	NA	1	Intron	ENSMUSG00000097410	Gm26668
349351	11	103062458	103062458	1	+	NA	1	Intron	ENSMUSG00000097410	Gm26668
349352	11	103062580	103062580	1	+	NA	1	Intron	ENSMUSG00000097410	Gm26668
349353	11	103062642	103062642	1	+	NA	1	Intron	ENSMUSG00000097410	Gm26668
349354	11	103062672	103062672	1	+	NA	1	Intron	ENSMUSG00000097410	Gm26668
349355	11	103062980	103062980	1	+	NA	1	Intron	ENSMUSG00000097410	Gm26668
349356	11	103062984	103062984	1	+	NA	1	Intron	ENSMUSG00000097410	Gm26668
349357	11	103062987	103062987	1	+	NA	2	Intron	ENSMUSG00000097410	Gm26668
349358	11	103062993	103062993	1	+	NA	1	Intron	ENSMUSG00000097410	Gm26668
349359	11	103063143	103063143	1	+	NA	1	Intron	ENSMUSG00000097410	Gm26668
349360	11	103063462	103063462	1	+	NA	1	Intron	ENSMUSG00000097410	Gm26668
349361	11	103063500	103063500	1	+	NA	1	Intron	ENSMUSG00000097410	Gm26668
349362	11	103063514	103063514	1	+	NA	3	Intron	ENSMUSG00000097410	Gm26668
349363	11	103063528	103063528	1	+	NA	3	Intron	ENSMUSG00000097410	Gm26668
349364	11	103064402	103064402	1	+	NA	1	Intron	ENSMUSG00000097410	Gm26668
349365	11	103065280	103065280	1	+	NA	1	Intron	ENSMUSG00000097410	Gm26668
349366	11	103065429	103065429	1	+	NA	1	Intron	ENSMUSG00000097410	Gm26668
349367	11	103076012	103076012	1	-	NA	1	Intron	ENSMUSG00000020937	Plcd3
349368	11	103081909	103081909	1	-	NA	1	Intron	ENSMUSG00000020937	Plcd3
349369	11	103097433	103097433	1	-	NA	1	Intron	ENSMUSG00000020937	Plcd3
349370	11	103097566	103097566	1	-	NA	1	Intron	ENSMUSG00000020937	Plcd3
349371	11	103101946	103101946	1	+	NA	1	Intron	ENSMUSG00000056938	Acbd4
349372	11	103103472	103103472	1	+	NA	1	Intron	ENSMUSG00000056938	Acbd4
349373	11	103104945	103104945	1	+	NA	1	Intron	ENSMUSG00000056938	Acbd4
349374	11	103105487	103105487	1	+	NA	2	Intron	ENSMUSG00000056938	Acbd4
349375	11	103106243	103106243	1	+	NA	1	Intron	ENSMUSG00000056938	Acbd4
349376	11	103106497	103106497	1	+	NA	1	Intron	ENSMUSG00000056938	Acbd4
349377	11	103106516	103106516	1	+	NA	1	Intron	ENSMUSG00000056938	Acbd4
349378	11	103106587	103106587	1	+	NA	1	Intron	ENSMUSG00000056938	Acbd4
349379	11	103106733	103106733	1	+	NA	1	Intron	ENSMUSG00000056938	Acbd4
349380	11	103107108	103107108	1	+	NA	1	Intron	ENSMUSG00000056938	Acbd4
349381	11	103107677	103107677	1	+	NA	1	Intron	ENSMUSG00000056938	Acbd4
349382	11	103107849	103107849	1	+	NA	1	Intron	ENSMUSG00000056938	Acbd4
349383	11	103108385	103108385	1	+	NA	1	Intron	ENSMUSG00000056938	Acbd4
349384	11	103110812	103110812	1	+	NA	1	Intron	ENSMUSG00000056938	Acbd4
349385	11	103133149	103133149	1	+	NA	1	Intron	ENSMUSG00000043372	Hexim2
349386	11	103133588	103133588	1	+	NA	1	Intron	ENSMUSG00000043372	Hexim2
349387	11	103134369	103134369	1	+	NA	1	Intron	ENSMUSG00000043372	Hexim2
349388	11	103136433	103136433	1	+	NA	1	Intron	ENSMUSG00000043372	Hexim2
349389	11	103171584	103171584	1	+	NA	1	Intron	ENSMUSG00000055805	Fmnl1
349390	11	103171816	103171816	1	+	NA	1	Intron	ENSMUSG00000055805	Fmnl1
349391	11	103172174	103172174	1	+	NA	2	Intron	ENSMUSG00000055805	Fmnl1
349392	11	103172339	103172339	1	+	NA	2	Intron	ENSMUSG00000055805	Fmnl1
349393	11	103172350	103172350	1	+	NA	1	Intron	ENSMUSG00000055805	Fmnl1
349394	11	103172351	103172351	1	+	NA	1	Intron	ENSMUSG00000055805	Fmnl1
349395	11	103172381	103172381	1	+	NA	1	Intron	ENSMUSG00000055805	Fmnl1
349396	11	103172551	103172551	1	+	NA	1	Intron	ENSMUSG00000055805	Fmnl1
349397	11	103172775	103172775	1	+	NA	1	Intron	ENSMUSG00000055805	Fmnl1
349398	11	103172968	103172968	1	+	NA	2	Intron	ENSMUSG00000055805	Fmnl1
349399	11	103173098	103173098	1	+	NA	1	Intron	ENSMUSG00000055805	Fmnl1
349400	11	103173766	103173766	1	+	NA	1	Intron	ENSMUSG00000055805	Fmnl1
349401	11	103174894	103174894	1	+	NA	1	Intron	ENSMUSG00000055805	Fmnl1
349402	11	103176393	103176393	1	+	NA	1	Intron	ENSMUSG00000055805	Fmnl1
349403	11	103176663	103176663	1	+	NA	1	Intron	ENSMUSG00000055805	Fmnl1
349404	11	103176707	103176707	1	+	NA	1	Intron	ENSMUSG00000055805	Fmnl1
349405	11	103176812	103176812	1	+	NA	1	Intron	ENSMUSG00000055805	Fmnl1
349406	11	103177103	103177103	1	+	NA	1	Intron	ENSMUSG00000055805	Fmnl1
349407	11	103177712	103177712	1	+	NA	1	Intron	ENSMUSG00000055805	Fmnl1
349408	11	103178011	103178011	1	+	NA	1	Intron	ENSMUSG00000055805	Fmnl1
349409	11	103179121	103179121	1	+	NA	1	Intron	ENSMUSG00000055805	Fmnl1
349410	11	103179393	103179393	1	+	NA	1	Intron	ENSMUSG00000055805	Fmnl1
349411	11	103179417	103179417	1	+	NA	3	Intron	ENSMUSG00000055805	Fmnl1
349412	11	103179454	103179454	1	+	NA	3	Intron	ENSMUSG00000055805	Fmnl1
349413	11	103179722	103179722	1	+	NA	2	Intron	ENSMUSG00000055805	Fmnl1
349414	11	103179744	103179744	1	+	NA	1	Intron	ENSMUSG00000055805	Fmnl1
349415	11	103181110	103181110	1	+	NA	2	Intron	ENSMUSG00000055805	Fmnl1
349416	11	103181138	103181138	1	+	NA	1	Intron	ENSMUSG00000055805	Fmnl1
349417	11	103182018	103182018	1	+	NA	1	Intron	ENSMUSG00000055805	Fmnl1
349418	11	103182215	103182215	1	+	NA	1	Intron	ENSMUSG00000055805	Fmnl1
349419	11	103182548	103182548	1	+	NA	1	Intron	ENSMUSG00000055805	Fmnl1
349420	11	103182561	103182561	1	+	NA	1	Intron	ENSMUSG00000055805	Fmnl1
349421	11	103182588	103182588	1	+	NA	1	Intron	ENSMUSG00000055805	Fmnl1
349422	11	103182600	103182600	1	+	NA	1	Intron	ENSMUSG00000055805	Fmnl1
349423	11	103182602	103182602	1	+	NA	2	Intron	ENSMUSG00000055805	Fmnl1
349424	11	103182863	103182863	1	+	NA	1	Intron	ENSMUSG00000055805	Fmnl1
349425	11	103182901	103182901	1	+	NA	1	Intron	ENSMUSG00000055805	Fmnl1
349426	11	103182972	103182972	1	+	NA	3	Intron	ENSMUSG00000055805	Fmnl1
349427	11	103183204	103183204	1	+	NA	1	Intron	ENSMUSG00000055805	Fmnl1
349428	11	103183207	103183207	1	+	NA	1	Intron	ENSMUSG00000055805	Fmnl1
349429	11	103183208	103183208	1	+	NA	1	Intron	ENSMUSG00000055805	Fmnl1
349430	11	103183399	103183399	1	+	NA	2	Intron	ENSMUSG00000055805	Fmnl1
349431	11	103183725	103183725	1	+	NA	1	Intron	ENSMUSG00000055805	Fmnl1
349432	11	103183726	103183726	1	+	NA	1	Intron	ENSMUSG00000055805	Fmnl1
349433	11	103183746	103183746	1	+	NA	2	Intron	ENSMUSG00000055805	Fmnl1
349434	11	103183747	103183747	1	+	NA	2	Intron	ENSMUSG00000055805	Fmnl1
349435	11	103183812	103183812	1	+	NA	2	Intron	ENSMUSG00000055805	Fmnl1
349436	11	103183814	103183814	1	+	NA	1	Intron	ENSMUSG00000055805	Fmnl1
349437	11	103183815	103183815	1	+	NA	1	Intron	ENSMUSG00000055805	Fmnl1
349438	11	103183816	103183816	1	+	NA	2	Intron	ENSMUSG00000055805	Fmnl1
349439	11	103183817	103183817	1	+	NA	1	Intron	ENSMUSG00000055805	Fmnl1
349440	11	103183822	103183822	1	+	NA	1	Intron	ENSMUSG00000055805	Fmnl1
349441	11	103183824	103183824	1	+	NA	1	Intron	ENSMUSG00000055805	Fmnl1
349442	11	103183825	103183825	1	+	NA	1	Intron	ENSMUSG00000055805	Fmnl1
349443	11	103183827	103183827	1	+	NA	3	Intron	ENSMUSG00000055805	Fmnl1
349444	11	103183842	103183842	1	+	NA	1	Intron	ENSMUSG00000055805	Fmnl1
349445	11	103183846	103183846	1	+	NA	1	Intron	ENSMUSG00000055805	Fmnl1
349446	11	103183849	103183849	1	+	NA	1	Intron	ENSMUSG00000055805	Fmnl1
349447	11	103183852	103183852	1	+	NA	2	Intron	ENSMUSG00000055805	Fmnl1
349448	11	103183860	103183860	1	+	NA	1	Intron	ENSMUSG00000055805	Fmnl1
349449	11	103183897	103183897	1	+	NA	1	Intron	ENSMUSG00000055805	Fmnl1
349450	11	103183899	103183899	1	+	NA	1	Intron	ENSMUSG00000055805	Fmnl1
349451	11	103183904	103183904	1	+	NA	1	Intron	ENSMUSG00000055805	Fmnl1
349452	11	103183913	103183913	1	+	NA	1	Intron	ENSMUSG00000055805	Fmnl1
349453	11	103183919	103183919	1	+	NA	1	Intron	ENSMUSG00000055805	Fmnl1
349454	11	103184014	103184014	1	+	NA	2	Intron	ENSMUSG00000055805	Fmnl1
349455	11	103184209	103184209	1	+	NA	2	Intron	ENSMUSG00000055805	Fmnl1
349456	11	103184834	103184834	1	+	NA	2	Intron	ENSMUSG00000055805	Fmnl1
349457	11	103184998	103184998	1	+	NA	2	Intron	ENSMUSG00000055805	Fmnl1
349458	11	103185000	103185000	1	+	NA	2	Intron	ENSMUSG00000055805	Fmnl1
349459	11	103185061	103185061	1	+	NA	1	Intron	ENSMUSG00000055805	Fmnl1
349460	11	103185129	103185129	1	+	NA	1	Intron	ENSMUSG00000055805	Fmnl1
349461	11	103185150	103185150	1	+	NA	1	Intron	ENSMUSG00000055805	Fmnl1
349462	11	103185163	103185163	1	+	NA	1	Intron	ENSMUSG00000055805	Fmnl1
349463	11	103185168	103185168	1	+	NA	1	Intron	ENSMUSG00000055805	Fmnl1
349464	11	103185184	103185184	1	+	NA	2	Intron	ENSMUSG00000055805	Fmnl1
349465	11	103185185	103185185	1	+	NA	1	Intron	ENSMUSG00000055805	Fmnl1
349466	11	103185188	103185188	1	+	NA	2	Intron	ENSMUSG00000055805	Fmnl1
349467	11	103185190	103185190	1	+	NA	2	Intron	ENSMUSG00000055805	Fmnl1
349468	11	103185204	103185204	1	+	NA	1	Intron	ENSMUSG00000055805	Fmnl1
349469	11	103185205	103185205	1	+	NA	2	Intron	ENSMUSG00000055805	Fmnl1
349470	11	103185214	103185214	1	+	NA	1	Intron	ENSMUSG00000055805	Fmnl1
349471	11	103185230	103185230	1	+	NA	2	Intron	ENSMUSG00000055805	Fmnl1
349472	11	103185231	103185231	1	+	NA	1	Intron	ENSMUSG00000055805	Fmnl1
349473	11	103185242	103185242	1	+	NA	2	Intron	ENSMUSG00000055805	Fmnl1
349474	11	103185273	103185273	1	+	NA	3	Intron	ENSMUSG00000055805	Fmnl1
349475	11	103185402	103185402	1	+	NA	1	Intron	ENSMUSG00000055805	Fmnl1
349476	11	103185465	103185465	1	+	NA	1	Intron	ENSMUSG00000055805	Fmnl1
349477	11	103186807	103186807	1	+	NA	2	Intron	ENSMUSG00000055805	Fmnl1
349478	11	103187339	103187339	1	+	NA	1	Intron	ENSMUSG00000055805	Fmnl1
349479	11	103187591	103187591	1	+	NA	1	Intron	ENSMUSG00000055805	Fmnl1
349480	11	103188265	103188265	1	+	NA	1	Intron	ENSMUSG00000055805	Fmnl1
349481	11	103188523	103188523	1	+	NA	1	Intron	ENSMUSG00000055805	Fmnl1
349482	11	103189121	103189121	1	+	NA	1	Intron	ENSMUSG00000055805	Fmnl1
349483	11	103190945	103190945	1	+	NA	1	Intron	ENSMUSG00000055805	Fmnl1
349484	11	103191002	103191002	1	+	NA	1	Intron	ENSMUSG00000055805	Fmnl1
349485	11	103191227	103191227	1	+	NA	1	Intron	ENSMUSG00000055805	Fmnl1
349486	11	103192265	103192265	1	+	NA	1	Intron	ENSMUSG00000055805	Fmnl1
349487	11	103194141	103194141	1	+	NA	1	Intron	ENSMUSG00000055805	Fmnl1
349488	11	103194237	103194237	1	+	NA	1	Intron	ENSMUSG00000055805	Fmnl1
349489	11	103194261	103194261	1	+	NA	2	Intron	ENSMUSG00000055805	Fmnl1
349490	11	103194293	103194293	1	+	NA	1	Intron	ENSMUSG00000055805	Fmnl1
349491	11	103194309	103194309	1	+	NA	1	Intron	ENSMUSG00000055805	Fmnl1
349492	11	103194324	103194324	1	+	NA	2	Intron	ENSMUSG00000055805	Fmnl1
349493	11	103194384	103194384	1	+	NA	1	Intron	ENSMUSG00000055805	Fmnl1
349494	11	103194455	103194455	1	+	NA	2	Intron	ENSMUSG00000055805	Fmnl1
349495	11	103194463	103194463	1	+	NA	1	Intron	ENSMUSG00000055805	Fmnl1
349496	11	103194551	103194551	1	+	NA	1	Intron	ENSMUSG00000055805	Fmnl1
349497	11	103195136	103195136	1	+	NA	1	Intron	ENSMUSG00000055805	Fmnl1
349498	11	103195826	103195826	1	+	NA	1	Intron	ENSMUSG00000055805	Fmnl1
349499	11	103197204	103197204	1	+	NA	1	Intron	ENSMUSG00000055805	Fmnl1
349500	11	103197882	103197882	1	+	NA	1	Intron	ENSMUSG00000055805	Fmnl1
349501	11	103197912	103197912	1	+	NA	1	Intron	ENSMUSG00000055805	Fmnl1
349502	11	103198021	103198021	1	+	NA	1	Intron	ENSMUSG00000055805	Fmnl1
349503	11	103198108	103198108	1	+	NA	1	Intron	ENSMUSG00000055805	Fmnl1
349504	11	103198114	103198114	1	+	NA	2	Intron	ENSMUSG00000055805	Fmnl1
349505	11	103198122	103198122	1	+	NA	1	Intron	ENSMUSG00000055805	Fmnl1
349506	11	103198382	103198382	1	+	NA	1	Intron	ENSMUSG00000055805	Fmnl1
349507	11	103218304	103218304	1	-	NA	1	Intron	ENSMUSG00000044787	Spata32
349508	11	103221709	103221709	1	-	NA	1	Intron	ENSMUSG00000020941	Map3k14
349509	11	103221726	103221726	1	-	NA	1	Intron	ENSMUSG00000020941	Map3k14
349510	11	103222305	103222305	1	-	NA	1	Intron	ENSMUSG00000020941	Map3k14
349511	11	103222306	103222306	1	-	NA	1	Intron	ENSMUSG00000020941	Map3k14
349512	11	103222307	103222307	1	-	NA	1	Intron	ENSMUSG00000020941	Map3k14
349513	11	103222657	103222657	1	-	NA	2	Intron	ENSMUSG00000020941	Map3k14
349514	11	103222666	103222666	1	-	NA	1	Intron	ENSMUSG00000020941	Map3k14
349515	11	103222673	103222673	1	-	NA	1	Intron	ENSMUSG00000020941	Map3k14
349516	11	103222690	103222690	1	-	NA	1	Intron	ENSMUSG00000020941	Map3k14
349517	11	103222700	103222700	1	-	NA	1	Intron	ENSMUSG00000020941	Map3k14
349518	11	103223819	103223819	1	-	NA	1	Intron	ENSMUSG00000020941	Map3k14
349519	11	103228847	103228847	1	-	NA	1	Intron	ENSMUSG00000020941	Map3k14
349520	11	103229234	103229234	1	-	NA	2	Intron	ENSMUSG00000020941	Map3k14
349521	11	103229279	103229279	1	-	NA	3	Intron	ENSMUSG00000020941	Map3k14
349522	11	103229449	103229449	1	-	NA	2	Intron	ENSMUSG00000020941	Map3k14
349523	11	103229497	103229497	1	-	NA	2	Intron	ENSMUSG00000020941	Map3k14
349524	11	103229907	103229907	1	-	NA	1	Intron	ENSMUSG00000020941	Map3k14
349525	11	103230013	103230013	1	-	NA	1	Intron	ENSMUSG00000020941	Map3k14
349526	11	103234988	103234988	1	-	NA	1	Intron	ENSMUSG00000020941	Map3k14
349527	11	103235330	103235330	1	-	NA	1	Intron	ENSMUSG00000020941	Map3k14
349528	11	103235600	103235600	1	-	NA	1	Intron	ENSMUSG00000020941	Map3k14
349529	11	103235959	103235959	1	-	NA	3	Intron	ENSMUSG00000020941	Map3k14
349530	11	103237811	103237811	1	-	NA	1	Intron	ENSMUSG00000020941	Map3k14
349531	11	103240699	103240699	1	-	NA	1	Intron	ENSMUSG00000020941	Map3k14
349532	11	103240895	103240895	1	-	NA	2	Intron	ENSMUSG00000020941	Map3k14
349533	11	103242467	103242467	1	-	NA	1	Intron	ENSMUSG00000020941	Map3k14
349534	11	103242637	103242637	1	-	NA	1	Intron	ENSMUSG00000020941	Map3k14
349535	11	103242939	103242939	1	-	NA	1	Intron	ENSMUSG00000020941	Map3k14
349536	11	103243142	103243142	1	-	NA	1	Intron	ENSMUSG00000020941	Map3k14
349537	11	103243603	103243603	1	-	NA	1	Intron	ENSMUSG00000020941	Map3k14
349538	11	103245837	103245837	1	-	NA	1	Intron	ENSMUSG00000020941	Map3k14
349539	11	103246058	103246058	1	-	NA	1	Intron	ENSMUSG00000020941	Map3k14
349540	11	103247151	103247151	1	-	NA	1	Intron	ENSMUSG00000020941	Map3k14
349541	11	103247519	103247519	1	-	NA	1	Intron	ENSMUSG00000020941	Map3k14
349542	11	103249378	103249378	1	-	NA	1	Intron	ENSMUSG00000020941	Map3k14
349543	11	103250245	103250245	1	-	NA	3	Intron	ENSMUSG00000020941	Map3k14
349544	11	103250485	103250485	1	-	NA	1	Intron	ENSMUSG00000020941	Map3k14
349545	11	103250535	103250535	1	-	NA	1	Intron	ENSMUSG00000020941	Map3k14
349546	11	103250759	103250759	1	-	NA	2	Intron	ENSMUSG00000020941	Map3k14
349547	11	103250781	103250781	1	-	NA	1	Intron	ENSMUSG00000020941	Map3k14
349548	11	103250788	103250788	1	-	NA	1	Intron	ENSMUSG00000020941	Map3k14
349549	11	103251016	103251016	1	-	NA	1	Intron	ENSMUSG00000020941	Map3k14
349550	11	103251022	103251022	1	-	NA	1	Intron	ENSMUSG00000020941	Map3k14
349551	11	103251064	103251064	1	-	NA	1	Intron	ENSMUSG00000020941	Map3k14
349552	11	103251066	103251066	1	-	NA	2	Intron	ENSMUSG00000020941	Map3k14
349553	11	103251068	103251068	1	-	NA	1	Intron	ENSMUSG00000020941	Map3k14
349554	11	103251093	103251093	1	-	NA	1	Intron	ENSMUSG00000020941	Map3k14
349555	11	103251159	103251159	1	-	NA	1	Intron	ENSMUSG00000020941	Map3k14
349556	11	103251371	103251371	1	-	NA	1	Intron	ENSMUSG00000020941	Map3k14
349557	11	103251382	103251382	1	-	NA	1	Intron	ENSMUSG00000020941	Map3k14
349558	11	103251386	103251386	1	-	NA	1	Intron	ENSMUSG00000020941	Map3k14
349559	11	103251414	103251414	1	-	NA	1	Intron	ENSMUSG00000020941	Map3k14
349560	11	103251436	103251436	1	-	NA	1	Intron	ENSMUSG00000020941	Map3k14
349561	11	103251440	103251440	1	-	NA	1	Intron	ENSMUSG00000020941	Map3k14
349562	11	103251450	103251450	1	-	NA	1	Intron	ENSMUSG00000020941	Map3k14
349563	11	103251451	103251451	1	-	NA	1	Intron	ENSMUSG00000020941	Map3k14
349564	11	103251453	103251453	1	-	NA	2	Intron	ENSMUSG00000020941	Map3k14
349565	11	103251454	103251454	1	-	NA	1	Intron	ENSMUSG00000020941	Map3k14
349566	11	103251455	103251455	1	-	NA	2	Intron	ENSMUSG00000020941	Map3k14
349567	11	103251463	103251463	1	-	NA	1	Intron	ENSMUSG00000020941	Map3k14
349568	11	103251465	103251465	1	-	NA	1	Intron	ENSMUSG00000020941	Map3k14
349569	11	103251466	103251466	1	-	NA	2	Intron	ENSMUSG00000020941	Map3k14
349570	11	103251491	103251491	1	-	NA	1	Intron	ENSMUSG00000020941	Map3k14
349571	11	103251632	103251632	1	-	NA	1	Intron	ENSMUSG00000020941	Map3k14
349572	11	103251674	103251674	1	-	NA	1	Intron	ENSMUSG00000020941	Map3k14
349573	11	103251675	103251675	1	-	NA	1	Intron	ENSMUSG00000020941	Map3k14
349574	11	103251755	103251755	1	-	NA	1	Intron	ENSMUSG00000020941	Map3k14
349575	11	103251758	103251758	1	-	NA	1	Intron	ENSMUSG00000020941	Map3k14
349576	11	103251760	103251760	1	-	NA	2	Intron	ENSMUSG00000020941	Map3k14
349577	11	103251769	103251769	1	-	NA	2	Intron	ENSMUSG00000020941	Map3k14
349578	11	103251774	103251774	1	-	NA	1	Intron	ENSMUSG00000020941	Map3k14
349579	11	103251775	103251775	1	-	NA	1	Intron	ENSMUSG00000020941	Map3k14
349580	11	103251795	103251795	1	-	NA	1	Intron	ENSMUSG00000020941	Map3k14
349581	11	103251799	103251799	1	-	NA	1	Intron	ENSMUSG00000020941	Map3k14
349582	11	103251845	103251845	1	-	NA	2	Intron	ENSMUSG00000020941	Map3k14
349583	11	103251850	103251850	1	-	NA	2	Intron	ENSMUSG00000020941	Map3k14
349584	11	103251976	103251976	1	-	NA	2	Intron	ENSMUSG00000020941	Map3k14
349585	11	103251994	103251994	1	-	NA	1	Intron	ENSMUSG00000020941	Map3k14
349586	11	103252446	103252446	1	-	NA	1	Intron	ENSMUSG00000020941	Map3k14
349587	11	103252533	103252533	1	-	NA	1	Intron	ENSMUSG00000020941	Map3k14
349588	11	103252542	103252542	1	-	NA	2	Intron	ENSMUSG00000020941	Map3k14
349589	11	103252571	103252571	1	-	NA	2	Intron	ENSMUSG00000020941	Map3k14
349590	11	103252609	103252609	1	-	NA	2	Intron	ENSMUSG00000020941	Map3k14
349591	11	103252674	103252674	1	-	NA	1	Intron	ENSMUSG00000020941	Map3k14
349592	11	103252679	103252679	1	-	NA	2	Intron	ENSMUSG00000020941	Map3k14
349593	11	103252746	103252746	1	-	NA	1	Intron	ENSMUSG00000020941	Map3k14
349594	11	103253511	103253511	1	-	NA	1	Intron	ENSMUSG00000020941	Map3k14
349595	11	103254131	103254131	1	-	NA	1	Intron	ENSMUSG00000020941	Map3k14
349596	11	103254153	103254153	1	-	NA	2	Intron	ENSMUSG00000020941	Map3k14
349597	11	103254165	103254165	1	-	NA	1	Intron	ENSMUSG00000020941	Map3k14
349598	11	103254168	103254168	1	-	NA	1	Intron	ENSMUSG00000020941	Map3k14
349599	11	103254193	103254193	1	-	NA	1	Intron	ENSMUSG00000020941	Map3k14
349600	11	103254428	103254428	1	-	NA	1	Intron	ENSMUSG00000020941	Map3k14
349601	11	103255157	103255157	1	-	NA	1	Intron	ENSMUSG00000020941	Map3k14
349602	11	103255344	103255344	1	-	NA	1	Intron	ENSMUSG00000020941	Map3k14
349603	11	103255531	103255531	1	-	NA	2	Intron	ENSMUSG00000020941	Map3k14
349604	11	103255799	103255799	1	-	NA	1	Intron	ENSMUSG00000020941	Map3k14
349605	11	103255864	103255864	1	-	NA	1	Intron	ENSMUSG00000020941	Map3k14
349606	11	103256250	103256250	1	-	NA	1	Intron	ENSMUSG00000020941	Map3k14
349607	11	103256386	103256386	1	-	NA	2	Intron	ENSMUSG00000020941	Map3k14
349608	11	103256396	103256396	1	-	NA	1	Intron	ENSMUSG00000020941	Map3k14
349609	11	103256397	103256397	1	-	NA	5	Intron	ENSMUSG00000020941	Map3k14
349610	11	103256453	103256453	1	-	NA	1	Intron	ENSMUSG00000020941	Map3k14
349611	11	103256553	103256553	1	-	NA	1	Intron	ENSMUSG00000020941	Map3k14
349612	11	103256566	103256566	1	-	NA	1	Intron	ENSMUSG00000020941	Map3k14
349613	11	103256567	103256567	1	-	NA	1	Intron	ENSMUSG00000020941	Map3k14
349614	11	103256570	103256570	1	-	NA	1	Intron	ENSMUSG00000020941	Map3k14
349615	11	103256578	103256578	1	-	NA	2	Intron	ENSMUSG00000020941	Map3k14
349616	11	103256584	103256584	1	-	NA	2	Intron	ENSMUSG00000020941	Map3k14
349617	11	103256591	103256591	1	-	NA	1	Intron	ENSMUSG00000020941	Map3k14
349618	11	103256602	103256602	1	-	NA	2	Intron	ENSMUSG00000020941	Map3k14
349619	11	103256604	103256604	1	-	NA	1	Intron	ENSMUSG00000020941	Map3k14
349620	11	103256608	103256608	1	-	NA	1	Intron	ENSMUSG00000020941	Map3k14
349621	11	103256609	103256609	1	-	NA	1	Intron	ENSMUSG00000020941	Map3k14
349622	11	103256629	103256629	1	-	NA	2	Intron	ENSMUSG00000020941	Map3k14
349623	11	103256631	103256631	1	-	NA	1	Intron	ENSMUSG00000020941	Map3k14
349624	11	103256729	103256729	1	-	NA	1	Intron	ENSMUSG00000020941	Map3k14
349625	11	103257390	103257390	1	-	NA	1	Intron	ENSMUSG00000020941	Map3k14
349626	11	103258665	103258665	1	-	NA	2	Intron	ENSMUSG00000020941	Map3k14
349627	11	103258757	103258757	1	-	NA	1	Intron	ENSMUSG00000020941	Map3k14
349628	11	103258758	103258758	1	-	NA	2	Intron	ENSMUSG00000020941	Map3k14
349629	11	103259160	103259160	1	-	NA	1	Intron	ENSMUSG00000020941	Map3k14
349630	11	103259664	103259664	1	-	NA	1	Intron	ENSMUSG00000020941	Map3k14
349631	11	103259765	103259765	1	-	NA	1	Intron	ENSMUSG00000020941	Map3k14
349632	11	103260326	103260326	1	-	NA	1	Intron	ENSMUSG00000020941	Map3k14
349633	11	103260603	103260603	1	-	NA	1	Intron	ENSMUSG00000020941	Map3k14
349634	11	103261128	103261128	1	-	NA	1	Intron	ENSMUSG00000020941	Map3k14
349635	11	103261182	103261182	1	-	NA	1	Intron	ENSMUSG00000020941	Map3k14
349636	11	103261184	103261184	1	-	NA	1	Intron	ENSMUSG00000020941	Map3k14
349637	11	103261280	103261280	1	-	NA	1	Intron	ENSMUSG00000020941	Map3k14
349638	11	103261739	103261739	1	-	NA	1	Intron	ENSMUSG00000020941	Map3k14
349639	11	103262473	103262473	1	-	NA	1	Intron	ENSMUSG00000020941	Map3k14
349640	11	103262694	103262694	1	-	NA	1	Intron	ENSMUSG00000020941	Map3k14
349641	11	103262715	103262715	1	-	NA	1	Intron	ENSMUSG00000020941	Map3k14
349642	11	103262752	103262752	1	-	NA	2	Intron	ENSMUSG00000020941	Map3k14
349643	11	103262771	103262771	1	-	NA	1	Intron	ENSMUSG00000020941	Map3k14
349644	11	103262799	103262799	1	-	NA	1	Intron	ENSMUSG00000020941	Map3k14
349645	11	103262822	103262822	1	-	NA	1	Intron	ENSMUSG00000020941	Map3k14
349646	11	103262825	103262825	1	-	NA	1	Intron	ENSMUSG00000020941	Map3k14
349647	11	103262828	103262828	1	-	NA	1	Intron	ENSMUSG00000020941	Map3k14
349648	11	103262849	103262849	1	-	NA	2	Intron	ENSMUSG00000020941	Map3k14
349649	11	103262937	103262937	1	-	NA	1	Intron	ENSMUSG00000020941	Map3k14
349650	11	103262946	103262946	1	-	NA	1	Intron	ENSMUSG00000020941	Map3k14
349651	11	103262953	103262953	1	-	NA	4	Intron	ENSMUSG00000020941	Map3k14
349652	11	103263021	103263021	1	-	NA	1	Intron	ENSMUSG00000020941	Map3k14
349653	11	103263556	103263556	1	-	NA	1	Intron	ENSMUSG00000020941	Map3k14
349654	11	103263610	103263610	1	-	NA	1	Intron	ENSMUSG00000020941	Map3k14
349655	11	103263626	103263626	1	-	NA	1	Intron	ENSMUSG00000020941	Map3k14
349656	11	103264036	103264036	1	-	NA	1	Intron	ENSMUSG00000020941	Map3k14
349657	11	103264370	103264370	1	-	NA	1	Intron	ENSMUSG00000020941	Map3k14
349658	11	103264373	103264373	1	-	NA	1	Intron	ENSMUSG00000020941	Map3k14
349659	11	103264444	103264444	1	-	NA	1	Intron	ENSMUSG00000020941	Map3k14
349660	11	103264908	103264908	1	-	NA	1	Intron	ENSMUSG00000020941	Map3k14
349661	11	103265149	103265149	1	-	NA	1	Intron	ENSMUSG00000020941	Map3k14
349662	11	103265261	103265261	1	-	NA	1	Intron	ENSMUSG00000020941	Map3k14
349663	11	103265274	103265274	1	-	NA	1	Intron	ENSMUSG00000020941	Map3k14
349664	11	103265275	103265275	1	-	NA	1	Intron	ENSMUSG00000020941	Map3k14
349665	11	103265588	103265588	1	-	NA	1	Intron	ENSMUSG00000020941	Map3k14
349666	11	103265615	103265615	1	-	NA	1	Intron	ENSMUSG00000020941	Map3k14
349667	11	103265752	103265752	1	-	NA	2	Intron	ENSMUSG00000020941	Map3k14
349668	11	103266495	103266495	1	-	NA	1	Intron	ENSMUSG00000020941	Map3k14
349669	11	103266824	103266824	1	-	NA	2	Intron	ENSMUSG00000020941	Map3k14
349670	11	103266835	103266835	1	-	NA	1	Intron	ENSMUSG00000020941	Map3k14
349671	11	103267067	103267067	1	-	NA	2	Intron	ENSMUSG00000020941	Map3k14
349672	11	103333480	103333480	1	-	NA	1	Intron	ENSMUSG00000034255	Arhgap27
349673	11	103333481	103333481	1	-	NA	2	Intron	ENSMUSG00000034255	Arhgap27
349674	11	103335367	103335367	1	-	NA	1	Intron	ENSMUSG00000034255	Arhgap27
349675	11	103335389	103335389	1	-	NA	1	Intron	ENSMUSG00000034255	Arhgap27
349676	11	103335399	103335399	1	-	NA	1	Intron	ENSMUSG00000034255	Arhgap27
349677	11	103335401	103335401	1	-	NA	2	Intron	ENSMUSG00000034255	Arhgap27
349678	11	103335403	103335403	1	-	NA	3	Intron	ENSMUSG00000034255	Arhgap27
349679	11	103335436	103335436	1	-	NA	2	Intron	ENSMUSG00000034255	Arhgap27
349680	11	103336126	103336126	1	-	NA	1	Intron	ENSMUSG00000034255	Arhgap27
349681	11	103336133	103336133	1	-	NA	2	Intron	ENSMUSG00000034255	Arhgap27
349682	11	103336156	103336156	1	-	NA	1	Intron	ENSMUSG00000034255	Arhgap27
349683	11	103336173	103336173	1	-	NA	1	Intron	ENSMUSG00000034255	Arhgap27
349684	11	103336421	103336421	1	-	NA	2	Intron	ENSMUSG00000034255	Arhgap27
349685	11	103337850	103337850	1	-	NA	1	Intron	ENSMUSG00000034255	Arhgap27
349686	11	103337854	103337854	1	-	NA	2	Intron	ENSMUSG00000034255	Arhgap27
349687	11	103337863	103337863	1	-	NA	1	Intron	ENSMUSG00000034255	Arhgap27
349688	11	103337864	103337864	1	-	NA	2	Intron	ENSMUSG00000034255	Arhgap27
349689	11	103337867	103337867	1	-	NA	1	Intron	ENSMUSG00000034255	Arhgap27
349690	11	103337868	103337868	1	-	NA	1	Intron	ENSMUSG00000034255	Arhgap27
349691	11	103337871	103337871	1	-	NA	5	Intron	ENSMUSG00000034255	Arhgap27
349692	11	103337873	103337873	1	-	NA	1	Intron	ENSMUSG00000034255	Arhgap27
349693	11	103337876	103337876	1	-	NA	5	Intron	ENSMUSG00000034255	Arhgap27
349694	11	103337883	103337883	1	-	NA	1	Intron	ENSMUSG00000034255	Arhgap27
349695	11	103337891	103337891	1	-	NA	3	Intron	ENSMUSG00000034255	Arhgap27
349696	11	103337895	103337895	1	-	NA	1	Intron	ENSMUSG00000034255	Arhgap27
349697	11	103337902	103337902	1	-	NA	4	Intron	ENSMUSG00000034255	Arhgap27
349698	11	103337905	103337905	1	-	NA	1	Intron	ENSMUSG00000034255	Arhgap27
349699	11	103337907	103337907	1	-	NA	2	Intron	ENSMUSG00000034255	Arhgap27
349700	11	103338066	103338066	1	-	NA	1	Intron	ENSMUSG00000034255	Arhgap27
349701	11	103338258	103338258	1	-	NA	1	Intron	ENSMUSG00000034255	Arhgap27
349702	11	103338799	103338799	1	-	NA	2	Intron	ENSMUSG00000034255	Arhgap27
349703	11	103338806	103338806	1	-	NA	1	Intron	ENSMUSG00000034255	Arhgap27
349704	11	103339728	103339728	1	-	NA	1	Intron	ENSMUSG00000034255	Arhgap27
349705	11	103339742	103339742	1	-	NA	1	Intron	ENSMUSG00000034255	Arhgap27
349706	11	103340557	103340557	1	-	NA	1	Intron	ENSMUSG00000034255	Arhgap27
349707	11	103340603	103340603	1	-	NA	1	Intron	ENSMUSG00000034255	Arhgap27
349708	11	103342206	103342206	1	-	NA	2	Intron	ENSMUSG00000034255	Arhgap27
349709	11	103343358	103343358	1	-	NA	1	Intron	ENSMUSG00000034255	Arhgap27
349710	11	103343360	103343360	1	-	NA	1	Intron	ENSMUSG00000034255	Arhgap27
349711	11	103343768	103343768	1	-	NA	1	Intron	ENSMUSG00000034255	Arhgap27
349712	11	103344358	103344358	1	-	NA	1	Intron	ENSMUSG00000034255	Arhgap27
349713	11	103350492	103350492	1	-	NA	1	Intron	ENSMUSG00000034255	Arhgap27
349714	11	103350506	103350506	1	-	NA	1	Intron	ENSMUSG00000034255	Arhgap27
349715	11	103353185	103353185	1	-	NA	1	Intron	ENSMUSG00000034255	Arhgap27
349716	11	103353999	103353999	1	-	NA	1	Intron	ENSMUSG00000034255	Arhgap27
349717	11	103354231	103354231	1	-	NA	1	Intron	ENSMUSG00000034255	Arhgap27
349718	11	103355875	103355875	1	-	NA	1	Intron	ENSMUSG00000034255	Arhgap27
349719	11	103355956	103355956	1	-	NA	3	Intron	ENSMUSG00000034255	Arhgap27
349720	11	103359321	103359321	1	-	NA	2	Intron	ENSMUSG00000034255	Arhgap27
349721	11	103360997	103360997	1	-	NA	1	Intron	ENSMUSG00000034255	Arhgap27
349722	11	103367353	103367353	1	-	NA	1	Intron	ENSMUSG00000034247	Plekhm1
349723	11	103368764	103368764	1	-	NA	1	Intron	ENSMUSG00000034247	Plekhm1
349724	11	103369029	103369029	1	-	NA	1	Intron	ENSMUSG00000034247	Plekhm1
349725	11	103369092	103369092	1	-	NA	1	Intron	ENSMUSG00000034247	Plekhm1
349726	11	103369403	103369403	1	-	NA	1	Intron	ENSMUSG00000034247	Plekhm1
349727	11	103369650	103369650	1	-	NA	1	Intron	ENSMUSG00000034247	Plekhm1
349728	11	103369809	103369809	1	-	NA	1	Intron	ENSMUSG00000034247	Plekhm1
349729	11	103369956	103369956	1	-	NA	1	Intron	ENSMUSG00000034247	Plekhm1
349730	11	103372012	103372012	1	-	NA	1	Intron	ENSMUSG00000034247	Plekhm1
349731	11	103372259	103372259	1	-	NA	1	Intron	ENSMUSG00000034247	Plekhm1
349732	11	103372483	103372483	1	-	NA	1	Intron	ENSMUSG00000034247	Plekhm1
349733	11	103372504	103372504	1	-	NA	1	Intron	ENSMUSG00000034247	Plekhm1
349734	11	103372513	103372513	1	-	NA	1	Intron	ENSMUSG00000034247	Plekhm1
349735	11	103372803	103372803	1	-	NA	1	Intron	ENSMUSG00000034247	Plekhm1
349736	11	103373333	103373333	1	-	NA	1	Intron	ENSMUSG00000034247	Plekhm1
349737	11	103374137	103374137	1	-	NA	1	Intron	ENSMUSG00000034247	Plekhm1
349738	11	103374161	103374161	1	-	NA	2	Intron	ENSMUSG00000034247	Plekhm1
349739	11	103374165	103374165	1	-	NA	3	Intron	ENSMUSG00000034247	Plekhm1
349740	11	103374166	103374166	1	-	NA	3	Intron	ENSMUSG00000034247	Plekhm1
349741	11	103374775	103374775	1	-	NA	2	Intron	ENSMUSG00000034247	Plekhm1
349742	11	103374796	103374796	1	-	NA	2	Intron	ENSMUSG00000034247	Plekhm1
349743	11	103374926	103374926	1	-	NA	4	Intron	ENSMUSG00000034247	Plekhm1
349744	11	103374987	103374987	1	-	NA	1	Intron	ENSMUSG00000034247	Plekhm1
349745	11	103375733	103375733	1	-	NA	2	Intron	ENSMUSG00000034247	Plekhm1
349746	11	103375844	103375844	1	-	NA	1	Intron	ENSMUSG00000034247	Plekhm1
349747	11	103375858	103375858	1	-	NA	1	Intron	ENSMUSG00000034247	Plekhm1
349748	11	103375867	103375867	1	-	NA	1	Intron	ENSMUSG00000034247	Plekhm1
349749	11	103376137	103376137	1	-	NA	2	Intron	ENSMUSG00000034247	Plekhm1
349750	11	103376479	103376479	1	-	NA	1	Intron	ENSMUSG00000034247	Plekhm1
349751	11	103378705	103378705	1	-	NA	1	Intron	ENSMUSG00000034247	Plekhm1
349752	11	103380772	103380772	1	-	NA	1	Intron	ENSMUSG00000034247	Plekhm1
349753	11	103381025	103381025	1	-	NA	1	Intron	ENSMUSG00000034247	Plekhm1
349754	11	103381028	103381028	1	-	NA	1	Intron	ENSMUSG00000034247	Plekhm1
349755	11	103381038	103381038	1	-	NA	1	Intron	ENSMUSG00000034247	Plekhm1
349756	11	103381056	103381056	1	-	NA	1	Intron	ENSMUSG00000034247	Plekhm1
349757	11	103381147	103381147	1	-	NA	1	Intron	ENSMUSG00000034247	Plekhm1
349758	11	103381149	103381149	1	-	NA	1	Intron	ENSMUSG00000034247	Plekhm1
349759	11	103381162	103381162	1	-	NA	1	Intron	ENSMUSG00000034247	Plekhm1
349760	11	103381977	103381977	1	-	NA	1	Intron	ENSMUSG00000034247	Plekhm1
349761	11	103382129	103382129	1	-	NA	1	Intron	ENSMUSG00000034247	Plekhm1
349762	11	103382374	103382374	1	-	NA	1	Intron	ENSMUSG00000034247	Plekhm1
349763	11	103383012	103383012	1	-	NA	1	Intron	ENSMUSG00000034247	Plekhm1
349764	11	103383106	103383106	1	-	NA	1	Intron	ENSMUSG00000034247	Plekhm1
349765	11	103383114	103383114	1	-	NA	1	Intron	ENSMUSG00000034247	Plekhm1
349766	11	103383186	103383186	1	-	NA	2	Intron	ENSMUSG00000034247	Plekhm1
349767	11	103384264	103384264	1	-	NA	1	Intron	ENSMUSG00000034247	Plekhm1
349768	11	103384478	103384478	1	-	NA	1	Intron	ENSMUSG00000034247	Plekhm1
349769	11	103384789	103384789	1	-	NA	2	Intron	ENSMUSG00000034247	Plekhm1
349770	11	103387448	103387448	1	-	NA	1	Intron	ENSMUSG00000034247	Plekhm1
349771	11	103387771	103387771	1	-	NA	1	Intron	ENSMUSG00000034247	Plekhm1
349772	11	103388295	103388295	1	-	NA	1	Intron	ENSMUSG00000034247	Plekhm1
349773	11	103388299	103388299	1	-	NA	2	Intron	ENSMUSG00000034247	Plekhm1
349774	11	103388776	103388776	1	-	NA	1	Intron	ENSMUSG00000034247	Plekhm1
349775	11	103388813	103388813	1	-	NA	1	Intron	ENSMUSG00000034247	Plekhm1
349776	11	103389426	103389426	1	-	NA	1	Intron	ENSMUSG00000034247	Plekhm1
349777	11	103389486	103389486	1	-	NA	1	Intron	ENSMUSG00000034247	Plekhm1
349778	11	103389737	103389737	1	-	NA	1	Intron	ENSMUSG00000034247	Plekhm1
349779	11	103389783	103389783	1	-	NA	2	Intron	ENSMUSG00000034247	Plekhm1
349780	11	103390217	103390217	1	-	NA	1	Intron	ENSMUSG00000034247	Plekhm1
349781	11	103390242	103390242	1	-	NA	1	Intron	ENSMUSG00000034247	Plekhm1
349782	11	103390264	103390264	1	-	NA	2	Intron	ENSMUSG00000034247	Plekhm1
349783	11	103390265	103390265	1	-	NA	3	Intron	ENSMUSG00000034247	Plekhm1
349784	11	103390266	103390266	1	-	NA	1	Intron	ENSMUSG00000034247	Plekhm1
349785	11	103390278	103390278	1	-	NA	1	Intron	ENSMUSG00000034247	Plekhm1
349786	11	103390419	103390419	1	-	NA	1	Intron	ENSMUSG00000034247	Plekhm1
349787	11	103390465	103390465	1	-	NA	1	Intron	ENSMUSG00000034247	Plekhm1
349788	11	103390753	103390753	1	-	NA	1	Intron	ENSMUSG00000034247	Plekhm1
349789	11	103390820	103390820	1	-	NA	1	Intron	ENSMUSG00000034247	Plekhm1
349790	11	103390867	103390867	1	-	NA	1	Intron	ENSMUSG00000034247	Plekhm1
349791	11	103390944	103390944	1	-	NA	1	Intron	ENSMUSG00000034247	Plekhm1
349792	11	103391475	103391475	1	-	NA	1	Intron	ENSMUSG00000034247	Plekhm1
349793	11	103391509	103391509	1	-	NA	1	Intron	ENSMUSG00000034247	Plekhm1
349794	11	103391533	103391533	1	-	NA	1	Intron	ENSMUSG00000034247	Plekhm1
349795	11	103392053	103392053	1	-	NA	1	Intron	ENSMUSG00000034247	Plekhm1
349796	11	103392326	103392326	1	-	NA	2	Intron	ENSMUSG00000034247	Plekhm1
349797	11	103392327	103392327	1	-	NA	3	Intron	ENSMUSG00000034247	Plekhm1
349798	11	103392558	103392558	1	-	NA	1	Intron	ENSMUSG00000034247	Plekhm1
349799	11	103392649	103392649	1	-	NA	1	Intron	ENSMUSG00000034247	Plekhm1
349800	11	103393537	103393537	1	-	NA	1	Intron	ENSMUSG00000034247	Plekhm1
349801	11	103393724	103393724	1	-	NA	3	Intron	ENSMUSG00000034247	Plekhm1
349802	11	103393818	103393818	1	-	NA	1	Intron	ENSMUSG00000034247	Plekhm1
349803	11	103393900	103393900	1	-	NA	1	Intron	ENSMUSG00000034247	Plekhm1
349804	11	103393928	103393928	1	-	NA	1	Intron	ENSMUSG00000034247	Plekhm1
349805	11	103393969	103393969	1	-	NA	1	Intron	ENSMUSG00000034247	Plekhm1
349806	11	103394493	103394493	1	-	NA	2	Intron	ENSMUSG00000034247	Plekhm1
349807	11	103394531	103394531	1	-	NA	1	Intron	ENSMUSG00000034247	Plekhm1
349808	11	103394541	103394541	1	-	NA	1	Intron	ENSMUSG00000034247	Plekhm1
349809	11	103394644	103394644	1	-	NA	1	Intron	ENSMUSG00000034247	Plekhm1
349810	11	103394648	103394648	1	-	NA	1	Intron	ENSMUSG00000034247	Plekhm1
349811	11	103396121	103396121	1	-	NA	1	Intron	ENSMUSG00000034247	Plekhm1
349812	11	103396831	103396831	1	-	NA	1	Intron	ENSMUSG00000034247	Plekhm1
349813	11	103397426	103397426	1	-	NA	2	Intron	ENSMUSG00000034247	Plekhm1
349814	11	103398048	103398048	1	-	NA	1	Intron	ENSMUSG00000034247	Plekhm1
349815	11	103398166	103398166	1	-	NA	1	Intron	ENSMUSG00000034247	Plekhm1
349816	11	103399069	103399069	1	-	NA	1	Intron	ENSMUSG00000034247	Plekhm1
349817	11	103399131	103399131	1	-	NA	1	Intron	ENSMUSG00000034247	Plekhm1
349818	11	103400807	103400807	1	-	NA	1	Intron	ENSMUSG00000034247	Plekhm1
349819	11	103402718	103402718	1	-	NA	1	Intron	ENSMUSG00000034247	Plekhm1
349820	11	103402978	103402978	1	-	NA	2	Intron	ENSMUSG00000034247	Plekhm1
349821	11	103402988	103402988	1	-	NA	1	Intron	ENSMUSG00000034247	Plekhm1
349822	11	103403109	103403109	1	-	NA	2	Intron	ENSMUSG00000034247	Plekhm1
349823	11	103403236	103403236	1	-	NA	3	Intron	ENSMUSG00000034247	Plekhm1
349824	11	103403361	103403361	1	-	NA	1	Intron	ENSMUSG00000034247	Plekhm1
349825	11	103403423	103403423	1	-	NA	3	Intron	ENSMUSG00000034247	Plekhm1
349826	11	103403511	103403511	1	-	NA	1	Intron	ENSMUSG00000034247	Plekhm1
349827	11	103404069	103404069	1	-	NA	1	Intron	ENSMUSG00000034247	Plekhm1
349828	11	103405281	103405281	1	-	NA	1	Intron	ENSMUSG00000034247	Plekhm1
349829	11	103406040	103406040	1	-	NA	1	Intron	ENSMUSG00000034247	Plekhm1
349830	11	103406175	103406175	1	-	NA	1	Intron	ENSMUSG00000034247	Plekhm1
349831	11	103407233	103407233	1	-	NA	1	Intron	ENSMUSG00000034247	Plekhm1
349832	11	103407703	103407703	1	-	NA	1	Intron	ENSMUSG00000034247	Plekhm1
349833	11	103407802	103407802	1	-	NA	1	Intron	ENSMUSG00000034247	Plekhm1
349834	11	103407855	103407855	1	-	NA	1	Intron	ENSMUSG00000034247	Plekhm1
349835	11	103407861	103407861	1	-	NA	1	Intron	ENSMUSG00000034247	Plekhm1
349836	11	103407877	103407877	1	-	NA	1	Intron	ENSMUSG00000034247	Plekhm1
349837	11	103407890	103407890	1	-	NA	1	Intron	ENSMUSG00000034247	Plekhm1
349838	11	103408056	103408056	1	-	NA	1	Intron	ENSMUSG00000034247	Plekhm1
349839	11	103408448	103408448	1	-	NA	4	Intron	ENSMUSG00000034247	Plekhm1
349840	11	103408532	103408532	1	-	NA	1	Intron	ENSMUSG00000034247	Plekhm1
349841	11	103409319	103409319	1	-	NA	1	Intron	ENSMUSG00000034247	Plekhm1
349842	11	103409376	103409376	1	-	NA	2	Intron	ENSMUSG00000034247	Plekhm1
349843	11	103409665	103409665	1	-	NA	1	Intron	ENSMUSG00000034247	Plekhm1
349844	11	103410577	103410577	1	-	NA	1	Intron	ENSMUSG00000034247	Plekhm1
349845	11	103410910	103410910	1	-	NA	1	Intron	ENSMUSG00000034247	Plekhm1
349846	11	103410951	103410951	1	-	NA	1	Intron	ENSMUSG00000034247	Plekhm1
349847	11	103410976	103410976	1	-	NA	1	Intron	ENSMUSG00000034247	Plekhm1
349848	11	103411211	103411211	1	-	NA	1	Intron	ENSMUSG00000034247	Plekhm1
349849	11	103411383	103411383	1	-	NA	1	Intron	ENSMUSG00000034247	Plekhm1
349850	11	103411421	103411421	1	-	NA	1	Intron	ENSMUSG00000034247	Plekhm1
349851	11	103411429	103411429	1	-	NA	2	Intron	ENSMUSG00000034247	Plekhm1
349852	11	103411448	103411448	1	-	NA	2	Intron	ENSMUSG00000034247	Plekhm1
349853	11	103411452	103411452	1	-	NA	1	Intron	ENSMUSG00000034247	Plekhm1
349854	11	103411455	103411455	1	-	NA	1	Intron	ENSMUSG00000034247	Plekhm1
349855	11	103411582	103411582	1	-	NA	2	Intron	ENSMUSG00000034247	Plekhm1
349856	11	103411820	103411820	1	-	NA	1	Intron	ENSMUSG00000034247	Plekhm1
349857	11	103411925	103411925	1	-	NA	1	Intron	ENSMUSG00000034247	Plekhm1
349858	11	103412033	103412033	1	-	NA	1	Intron	ENSMUSG00000034247	Plekhm1
349859	11	103412047	103412047	1	-	NA	4	Intron	ENSMUSG00000034247	Plekhm1
349860	11	103412072	103412072	1	-	NA	3	Intron	ENSMUSG00000034247	Plekhm1
349861	11	103412128	103412128	1	-	NA	1	Intron	ENSMUSG00000034247	Plekhm1
349862	11	103412203	103412203	1	-	NA	1	Intron	ENSMUSG00000034247	Plekhm1
349863	11	103412231	103412231	1	-	NA	1	Intron	ENSMUSG00000034247	Plekhm1
349864	11	103412240	103412240	1	-	NA	1	Intron	ENSMUSG00000034247	Plekhm1
349865	11	103412255	103412255	1	-	NA	2	Intron	ENSMUSG00000034247	Plekhm1
349866	11	103412576	103412576	1	-	NA	1	Intron	ENSMUSG00000034247	Plekhm1
349867	11	103467312	103467312	1	-	NA	1	Intron	ENSMUSG00000078632	Lrrc37a
349868	11	103491216	103491216	1	-	NA	1	Intron	ENSMUSG00000078632	Lrrc37a
349869	11	103553047	103553047	1	-	NA	1	Intron	ENSMUSG00000034239	Gm884
349870	11	103567903	103567903	1	-	NA	1	Intron	ENSMUSG00000034239	Gm884
349871	11	103579433	103579433	1	-	NA	1	Intron	ENSMUSG00000034239	Gm884
349872	11	103589937	103589937	1	-	NA	1	Intron	ENSMUSG00000034239	Gm884
349873	11	103590046	103590046	1	-	NA	1	Intron	ENSMUSG00000034239	Gm884
349874	11	103606558	103606558	1	-	NA	1	Intron	ENSMUSG00000034239	Gm884
349875	11	103679421	103679421	1	-	NA	2	Intron	ENSMUSG00000020946	Gosr2
349876	11	103679431	103679431	1	-	NA	1	Intron	ENSMUSG00000020946	Gosr2
349877	11	103680087	103680087	1	-	NA	1	Intron	ENSMUSG00000020946	Gosr2
349878	11	103680246	103680246	1	-	NA	1	Intron	ENSMUSG00000020946	Gosr2
349879	11	103681675	103681675	1	-	NA	1	Intron	ENSMUSG00000020946	Gosr2
349880	11	103681682	103681682	1	-	NA	1	Intron	ENSMUSG00000020946	Gosr2
349881	11	103681824	103681824	1	-	NA	4	Intron	ENSMUSG00000020946	Gosr2
349882	11	103681836	103681836	1	-	NA	1	Intron	ENSMUSG00000020946	Gosr2
349883	11	103681857	103681857	1	-	NA	3	Intron	ENSMUSG00000020946	Gosr2
349884	11	103681874	103681874	1	-	NA	4	Intron	ENSMUSG00000020946	Gosr2
349885	11	103681889	103681889	1	-	NA	1	Intron	ENSMUSG00000020946	Gosr2
349886	11	103681894	103681894	1	-	NA	1	Intron	ENSMUSG00000020946	Gosr2
349887	11	103681903	103681903	1	-	NA	2	Intron	ENSMUSG00000020946	Gosr2
349888	11	103681926	103681926	1	-	NA	2	Intron	ENSMUSG00000020946	Gosr2
349889	11	103681951	103681951	1	-	NA	1	Intron	ENSMUSG00000020946	Gosr2
349890	11	103682489	103682489	1	-	NA	1	Intron	ENSMUSG00000020946	Gosr2
349891	11	103682525	103682525	1	-	NA	2	Intron	ENSMUSG00000020946	Gosr2
349892	11	103682534	103682534	1	-	NA	1	Intron	ENSMUSG00000020946	Gosr2
349893	11	103682782	103682782	1	-	NA	2	Intron	ENSMUSG00000020946	Gosr2
349894	11	103682819	103682819	1	-	NA	1	Intron	ENSMUSG00000020946	Gosr2
349895	11	103683414	103683414	1	-	NA	1	Intron	ENSMUSG00000020946	Gosr2
349896	11	103683690	103683690	1	-	NA	1	Intron	ENSMUSG00000020946	Gosr2
349897	11	103684043	103684043	1	-	NA	1	Intron	ENSMUSG00000020946	Gosr2
349898	11	103684089	103684089	1	-	NA	4	Intron	ENSMUSG00000020946	Gosr2
349899	11	103684154	103684154	1	-	NA	1	Intron	ENSMUSG00000020946	Gosr2
349900	11	103684474	103684474	1	-	NA	1	Intron	ENSMUSG00000020946	Gosr2
349901	11	103684494	103684494	1	-	NA	1	Intron	ENSMUSG00000020946	Gosr2
349902	11	103684501	103684501	1	-	NA	1	Intron	ENSMUSG00000020946	Gosr2
349903	11	103684504	103684504	1	-	NA	2	Intron	ENSMUSG00000020946	Gosr2
349904	11	103684779	103684779	1	-	NA	1	Intron	ENSMUSG00000020946	Gosr2
349905	11	103685183	103685183	1	-	NA	2	Intron	ENSMUSG00000020946	Gosr2
349906	11	103685909	103685909	1	-	NA	1	Intron	ENSMUSG00000020946	Gosr2
349907	11	103685921	103685921	1	-	NA	1	Intron	ENSMUSG00000020946	Gosr2
349908	11	103685958	103685958	1	-	NA	1	Intron	ENSMUSG00000020946	Gosr2
349909	11	103687784	103687784	1	-	NA	1	Intron	ENSMUSG00000020946	Gosr2
349910	11	103688219	103688219	1	-	NA	2	Intron	ENSMUSG00000020946	Gosr2
349911	11	103688420	103688420	1	-	NA	3	Intron	ENSMUSG00000020946	Gosr2
349912	11	103689172	103689172	1	-	NA	1	Intron	ENSMUSG00000020946	Gosr2
349913	11	103689380	103689380	1	-	NA	1	Intron	ENSMUSG00000020946	Gosr2
349914	11	103689606	103689606	1	-	NA	1	Intron	ENSMUSG00000020946	Gosr2
349915	11	103689780	103689780	1	-	NA	1	Intron	ENSMUSG00000020946	Gosr2
349916	11	103689841	103689841	1	-	NA	1	Intron	ENSMUSG00000020946	Gosr2
349917	11	103689869	103689869	1	-	NA	1	Intron	ENSMUSG00000020946	Gosr2
349918	11	103689888	103689888	1	-	NA	1	Intron	ENSMUSG00000020946	Gosr2
349919	11	103690056	103690056	1	-	NA	1	Intron	ENSMUSG00000020946	Gosr2
349920	11	103690111	103690111	1	-	NA	1	Intron	ENSMUSG00000020946	Gosr2
349921	11	103690139	103690139	1	-	NA	1	Intron	ENSMUSG00000020946	Gosr2
349922	11	103690147	103690147	1	-	NA	1	Intron	ENSMUSG00000020946	Gosr2
349923	11	103690153	103690153	1	-	NA	1	Intron	ENSMUSG00000020946	Gosr2
349924	11	103690173	103690173	1	-	NA	1	Intron	ENSMUSG00000020946	Gosr2
349925	11	103690183	103690183	1	-	NA	1	Intron	ENSMUSG00000020946	Gosr2
349926	11	103690193	103690193	1	-	NA	1	Intron	ENSMUSG00000020946	Gosr2
349927	11	103690223	103690223	1	-	NA	1	Intron	ENSMUSG00000020946	Gosr2
349928	11	103690231	103690231	1	-	NA	1	Intron	ENSMUSG00000020946	Gosr2
349929	11	103690232	103690232	1	-	NA	1	Intron	ENSMUSG00000020946	Gosr2
349930	11	103690725	103690725	1	-	NA	1	Intron	ENSMUSG00000020946	Gosr2
349931	11	103690733	103690733	1	-	NA	1	Intron	ENSMUSG00000020946	Gosr2
349932	11	103690926	103690926	1	-	NA	3	Intron	ENSMUSG00000020946	Gosr2
349933	11	103690961	103690961	1	-	NA	1	Intron	ENSMUSG00000020946	Gosr2
349934	11	103690962	103690962	1	-	NA	1	Intron	ENSMUSG00000020946	Gosr2
349935	11	103691049	103691049	1	-	NA	2	Intron	ENSMUSG00000020946	Gosr2
349936	11	103691138	103691138	1	-	NA	1	Intron	ENSMUSG00000020946	Gosr2
349937	11	103691384	103691384	1	-	NA	1	Intron	ENSMUSG00000020946	Gosr2
349938	11	103691556	103691556	1	-	NA	1	Intron	ENSMUSG00000020946	Gosr2
349939	11	103691711	103691711	1	-	NA	1	Intron	ENSMUSG00000020946	Gosr2
349940	11	103692296	103692296	1	-	NA	1	Intron	ENSMUSG00000020946	Gosr2
349941	11	103692359	103692359	1	-	NA	2	Intron	ENSMUSG00000020946	Gosr2
349942	11	103692360	103692360	1	-	NA	1	Intron	ENSMUSG00000020946	Gosr2
349943	11	103692520	103692520	1	-	NA	1	Intron	ENSMUSG00000020946	Gosr2
349944	11	103692572	103692572	1	-	NA	1	Intron	ENSMUSG00000020946	Gosr2
349945	11	103693301	103693301	1	-	NA	1	Intron	ENSMUSG00000020946	Gosr2
349946	11	103693361	103693361	1	-	NA	1	Intron	ENSMUSG00000020946	Gosr2
349947	11	103693568	103693568	1	-	NA	1	Intron	ENSMUSG00000020946	Gosr2
349948	11	103693570	103693570	1	-	NA	1	Intron	ENSMUSG00000020946	Gosr2
349949	11	103693572	103693572	1	-	NA	1	Intron	ENSMUSG00000020946	Gosr2
349950	11	103693574	103693574	1	-	NA	1	Intron	ENSMUSG00000020946	Gosr2
349951	11	103693629	103693629	1	-	NA	1	Intron	ENSMUSG00000020946	Gosr2
349952	11	103693652	103693652	1	-	NA	1	Intron	ENSMUSG00000020946	Gosr2
349953	11	103693988	103693988	1	-	NA	1	Intron	ENSMUSG00000020946	Gosr2
349954	11	103694061	103694061	1	-	NA	1	Intron	ENSMUSG00000020946	Gosr2
349955	11	103694379	103694379	1	-	NA	1	Intron	ENSMUSG00000020946	Gosr2
349956	11	103694382	103694382	1	-	NA	1	Intron	ENSMUSG00000020946	Gosr2
349957	11	103694388	103694388	1	-	NA	2	Intron	ENSMUSG00000020946	Gosr2
349958	11	103694394	103694394	1	-	NA	3	Intron	ENSMUSG00000020946	Gosr2
349959	11	103694397	103694397	1	-	NA	1	Intron	ENSMUSG00000020946	Gosr2
349960	11	103694403	103694403	1	-	NA	1	Intron	ENSMUSG00000020946	Gosr2
349961	11	103694433	103694433	1	-	NA	1	Intron	ENSMUSG00000020946	Gosr2
349962	11	103694549	103694549	1	-	NA	1	Intron	ENSMUSG00000020946	Gosr2
349963	11	103694736	103694736	1	-	NA	1	Intron	ENSMUSG00000020946	Gosr2
349964	11	103695591	103695591	1	-	NA	1	Intron	ENSMUSG00000020946	Gosr2
349965	11	103695625	103695625	1	-	NA	1	Intron	ENSMUSG00000020946	Gosr2
349966	11	103695634	103695634	1	-	NA	1	Intron	ENSMUSG00000020946	Gosr2
349967	11	103695645	103695645	1	-	NA	1	Intron	ENSMUSG00000020946	Gosr2
349968	11	103695807	103695807	1	-	NA	1	Intron	ENSMUSG00000020946	Gosr2
349969	11	103774395	103774395	1	+	NA	1	Intron	ENSMUSG00000000125	Wnt3
349970	11	103795742	103795742	1	+	NA	1	Intron	ENSMUSG00000000125	Wnt3
349971	11	103796154	103796154	1	+	NA	1	Intron	ENSMUSG00000000125	Wnt3
349972	11	103796392	103796392	1	+	NA	1	Intron	ENSMUSG00000000125	Wnt3
349973	11	103826234	103826234	1	-	NA	1	Intron	ENSMUSG00000034187	Nsf
349974	11	103827109	103827109	1	-	NA	1	Intron	ENSMUSG00000034187	Nsf
349975	11	103829512	103829512	1	-	NA	1	Intron	ENSMUSG00000034187	Nsf
349976	11	103829749	103829749	1	-	NA	1	Intron	ENSMUSG00000034187	Nsf
349977	11	103830409	103830409	1	-	NA	1	Intron	ENSMUSG00000034187	Nsf
349978	11	103830857	103830857	1	-	NA	1	Intron	ENSMUSG00000034187	Nsf
349979	11	103831307	103831307	1	-	NA	1	Intron	ENSMUSG00000034187	Nsf
349980	11	103831491	103831491	1	-	NA	1	Intron	ENSMUSG00000034187	Nsf
349981	11	103831897	103831897	1	-	NA	1	Intron	ENSMUSG00000034187	Nsf
349982	11	103831936	103831936	1	-	NA	1	Intron	ENSMUSG00000034187	Nsf
349983	11	103832041	103832041	1	-	NA	2	Intron	ENSMUSG00000034187	Nsf
349984	11	103832240	103832240	1	-	NA	1	Intron	ENSMUSG00000034187	Nsf
349985	11	103832271	103832271	1	-	NA	1	Intron	ENSMUSG00000034187	Nsf
349986	11	103832330	103832330	1	-	NA	2	Intron	ENSMUSG00000034187	Nsf
349987	11	103832350	103832350	1	-	NA	1	Intron	ENSMUSG00000034187	Nsf
349988	11	103832669	103832669	1	-	NA	4	Intron	ENSMUSG00000034187	Nsf
349989	11	103832670	103832670	1	-	NA	2	Intron	ENSMUSG00000034187	Nsf
349990	11	103833487	103833487	1	-	NA	1	Intron	ENSMUSG00000034187	Nsf
349991	11	103834839	103834839	1	-	NA	2	Intron	ENSMUSG00000034187	Nsf
349992	11	103835159	103835159	1	-	NA	1	Intron	ENSMUSG00000034187	Nsf
349993	11	103836594	103836594	1	-	NA	1	Intron	ENSMUSG00000034187	Nsf
349994	11	103836930	103836930	1	-	NA	1	Intron	ENSMUSG00000034187	Nsf
349995	11	103837893	103837893	1	-	NA	3	Intron	ENSMUSG00000034187	Nsf
349996	11	103840816	103840816	1	-	NA	1	Intron	ENSMUSG00000034187	Nsf
349997	11	103841037	103841037	1	-	NA	1	Intron	ENSMUSG00000034187	Nsf
349998	11	103843043	103843043	1	-	NA	1	Intron	ENSMUSG00000034187	Nsf
349999	11	103843048	103843048	1	-	NA	1	Intron	ENSMUSG00000034187	Nsf
350000	11	103843059	103843059	1	-	NA	1	Intron	ENSMUSG00000034187	Nsf
350001	11	103843174	103843174	1	-	NA	2	Intron	ENSMUSG00000034187	Nsf
350002	11	103843180	103843180	1	-	NA	1	Intron	ENSMUSG00000034187	Nsf
350003	11	103843194	103843194	1	-	NA	1	Intron	ENSMUSG00000034187	Nsf
350004	11	103843217	103843217	1	-	NA	2	Intron	ENSMUSG00000034187	Nsf
350005	11	103843244	103843244	1	-	NA	1	Intron	ENSMUSG00000034187	Nsf
350006	11	103843258	103843258	1	-	NA	1	Intron	ENSMUSG00000034187	Nsf
350007	11	103843266	103843266	1	-	NA	2	Intron	ENSMUSG00000034187	Nsf
350008	11	103843268	103843268	1	-	NA	1	Intron	ENSMUSG00000034187	Nsf
350009	11	103843278	103843278	1	-	NA	1	Intron	ENSMUSG00000034187	Nsf
350010	11	103843283	103843283	1	-	NA	1	Intron	ENSMUSG00000034187	Nsf
350011	11	103843285	103843285	1	-	NA	1	Intron	ENSMUSG00000034187	Nsf
350012	11	103843286	103843286	1	-	NA	1	Intron	ENSMUSG00000034187	Nsf
350013	11	103843290	103843290	1	-	NA	3	Intron	ENSMUSG00000034187	Nsf
350014	11	103844588	103844588	1	-	NA	2	Intron	ENSMUSG00000034187	Nsf
350015	11	103844638	103844638	1	-	NA	1	Intron	ENSMUSG00000034187	Nsf
350016	11	103844653	103844653	1	-	NA	1	Intron	ENSMUSG00000034187	Nsf
350017	11	103845162	103845162	1	-	NA	2	Intron	ENSMUSG00000034187	Nsf
350018	11	103845227	103845227	1	-	NA	1	Intron	ENSMUSG00000034187	Nsf
350019	11	103845507	103845507	1	-	NA	1	Intron	ENSMUSG00000034187	Nsf
350020	11	103846059	103846059	1	-	NA	1	Intron	ENSMUSG00000034187	Nsf
350021	11	103846351	103846351	1	-	NA	2	Intron	ENSMUSG00000034187	Nsf
350022	11	103848382	103848382	1	-	NA	1	Intron	ENSMUSG00000034187	Nsf
350023	11	103848453	103848453	1	-	NA	1	Intron	ENSMUSG00000034187	Nsf
350024	11	103849334	103849334	1	-	NA	1	Intron	ENSMUSG00000034187	Nsf
350025	11	103849336	103849336	1	-	NA	3	Intron	ENSMUSG00000034187	Nsf
350026	11	103850322	103850322	1	-	NA	1	Intron	ENSMUSG00000034187	Nsf
350027	11	103850390	103850390	1	-	NA	1	Intron	ENSMUSG00000034187	Nsf
350028	11	103850430	103850430	1	-	NA	2	Intron	ENSMUSG00000034187	Nsf
350029	11	103850657	103850657	1	-	NA	1	Intron	ENSMUSG00000034187	Nsf
350030	11	103850662	103850662	1	-	NA	1	Intron	ENSMUSG00000034187	Nsf
350031	11	103850875	103850875	1	-	NA	2	Intron	ENSMUSG00000034187	Nsf
350032	11	103851082	103851082	1	-	NA	1	Intron	ENSMUSG00000034187	Nsf
350033	11	103851746	103851746	1	-	NA	1	Intron	ENSMUSG00000034187	Nsf
350034	11	103851782	103851782	1	-	NA	1	Intron	ENSMUSG00000034187	Nsf
350035	11	103852722	103852722	1	-	NA	2	Intron	ENSMUSG00000034187	Nsf
350036	11	103853058	103853058	1	-	NA	1	Intron	ENSMUSG00000034187	Nsf
350037	11	103853289	103853289	1	-	NA	1	Intron	ENSMUSG00000034187	Nsf
350038	11	103853479	103853479	1	-	NA	1	Intron	ENSMUSG00000034187	Nsf
350039	11	103853594	103853594	1	-	NA	1	Intron	ENSMUSG00000034187	Nsf
350040	11	103853995	103853995	1	-	NA	1	Intron	ENSMUSG00000034187	Nsf
350041	11	103854162	103854162	1	-	NA	1	Intron	ENSMUSG00000034187	Nsf
350042	11	103854976	103854976	1	-	NA	1	Intron	ENSMUSG00000034187	Nsf
350043	11	103855153	103855153	1	-	NA	1	Intron	ENSMUSG00000034187	Nsf
350044	11	103855203	103855203	1	-	NA	1	Intron	ENSMUSG00000034187	Nsf
350045	11	103855514	103855514	1	-	NA	1	Intron	ENSMUSG00000034187	Nsf
350046	11	103856030	103856030	1	-	NA	1	Intron	ENSMUSG00000034187	Nsf
350047	11	103856112	103856112	1	-	NA	1	Intron	ENSMUSG00000034187	Nsf
350048	11	103856113	103856113	1	-	NA	2	Intron	ENSMUSG00000034187	Nsf
350049	11	103856132	103856132	1	-	NA	1	Intron	ENSMUSG00000034187	Nsf
350050	11	103856134	103856134	1	-	NA	2	Intron	ENSMUSG00000034187	Nsf
350051	11	103856152	103856152	1	-	NA	1	Intron	ENSMUSG00000034187	Nsf
350052	11	103856160	103856160	1	-	NA	1	Intron	ENSMUSG00000034187	Nsf
350053	11	103856162	103856162	1	-	NA	1	Intron	ENSMUSG00000034187	Nsf
350054	11	103856171	103856171	1	-	NA	1	Intron	ENSMUSG00000034187	Nsf
350055	11	103856292	103856292	1	-	NA	1	Intron	ENSMUSG00000034187	Nsf
350056	11	103856484	103856484	1	-	NA	1	Intron	ENSMUSG00000034187	Nsf
350057	11	103856826	103856826	1	-	NA	1	Intron	ENSMUSG00000034187	Nsf
350058	11	103857809	103857809	1	-	NA	1	Intron	ENSMUSG00000034187	Nsf
350059	11	103858094	103858094	1	-	NA	1	Intron	ENSMUSG00000034187	Nsf
350060	11	103858666	103858666	1	-	NA	1	Intron	ENSMUSG00000034187	Nsf
350061	11	103858714	103858714	1	-	NA	1	Intron	ENSMUSG00000034187	Nsf
350062	11	103858786	103858786	1	-	NA	1	Intron	ENSMUSG00000034187	Nsf
350063	11	103859288	103859288	1	-	NA	3	Intron	ENSMUSG00000034187	Nsf
350064	11	103859388	103859388	1	-	NA	1	Intron	ENSMUSG00000034187	Nsf
350065	11	103861012	103861012	1	-	NA	2	Intron	ENSMUSG00000034187	Nsf
350066	11	103861541	103861541	1	-	NA	1	Intron	ENSMUSG00000034187	Nsf
350067	11	103862463	103862463	1	-	NA	2	Intron	ENSMUSG00000034187	Nsf
350068	11	103862562	103862562	1	-	NA	2	Intron	ENSMUSG00000034187	Nsf
350069	11	103862657	103862657	1	-	NA	1	Intron	ENSMUSG00000034187	Nsf
350070	11	103862664	103862664	1	-	NA	1	Intron	ENSMUSG00000034187	Nsf
350071	11	103862891	103862891	1	-	NA	1	Intron	ENSMUSG00000034187	Nsf
350072	11	103863363	103863363	1	-	NA	1	Intron	ENSMUSG00000034187	Nsf
350073	11	103863574	103863574	1	-	NA	1	Intron	ENSMUSG00000034187	Nsf
350074	11	103864030	103864030	1	-	NA	1	Intron	ENSMUSG00000034187	Nsf
350075	11	103864110	103864110	1	-	NA	2	Intron	ENSMUSG00000034187	Nsf
350076	11	103864130	103864130	1	-	NA	1	Intron	ENSMUSG00000034187	Nsf
350077	11	103864133	103864133	1	-	NA	1	Intron	ENSMUSG00000034187	Nsf
350078	11	103864293	103864293	1	-	NA	2	Intron	ENSMUSG00000034187	Nsf
350079	11	103864370	103864370	1	-	NA	1	Intron	ENSMUSG00000034187	Nsf
350080	11	103864520	103864520	1	-	NA	1	Intron	ENSMUSG00000034187	Nsf
350081	11	103865378	103865378	1	-	NA	1	Intron	ENSMUSG00000034187	Nsf
350082	11	103866489	103866489	1	-	NA	1	Intron	ENSMUSG00000034187	Nsf
350083	11	103867463	103867463	1	-	NA	1	Intron	ENSMUSG00000034187	Nsf
350084	11	103867546	103867546	1	-	NA	1	Intron	ENSMUSG00000034187	Nsf
350085	11	103868559	103868559	1	-	NA	1	Intron	ENSMUSG00000034187	Nsf
350086	11	103868603	103868603	1	-	NA	4	Intron	ENSMUSG00000034187	Nsf
350087	11	103868606	103868606	1	-	NA	1	Intron	ENSMUSG00000034187	Nsf
350088	11	103869235	103869235	1	-	NA	1	Intron	ENSMUSG00000034187	Nsf
350089	11	103869333	103869333	1	-	NA	1	Intron	ENSMUSG00000034187	Nsf
350090	11	103870930	103870930	1	-	NA	1	Intron	ENSMUSG00000034187	Nsf
350091	11	103871012	103871012	1	-	NA	1	Intron	ENSMUSG00000034187	Nsf
350092	11	103871044	103871044	1	-	NA	2	Intron	ENSMUSG00000034187	Nsf
350093	11	103871090	103871090	1	-	NA	1	Intron	ENSMUSG00000034187	Nsf
350094	11	103871165	103871165	1	-	NA	1	Intron	ENSMUSG00000034187	Nsf
350095	11	103871172	103871172	1	-	NA	2	Intron	ENSMUSG00000034187	Nsf
350096	11	103871814	103871814	1	-	NA	1	Intron	ENSMUSG00000034187	Nsf
350097	11	103872703	103872703	1	-	NA	3	Intron	ENSMUSG00000034187	Nsf
350098	11	103872893	103872893	1	-	NA	1	Intron	ENSMUSG00000034187	Nsf
350099	11	103873436	103873436	1	-	NA	1	Intron	ENSMUSG00000034187	Nsf
350100	11	103873947	103873947	1	-	NA	1	Intron	ENSMUSG00000034187	Nsf
350101	11	103874208	103874208	1	-	NA	4	Intron	ENSMUSG00000034187	Nsf
350102	11	103877729	103877729	1	-	NA	1	Intron	ENSMUSG00000034187	Nsf
350103	11	103881836	103881836	1	-	NA	1	Intron	ENSMUSG00000034187	Nsf
350104	11	103882686	103882686	1	-	NA	1	Intron	ENSMUSG00000034187	Nsf
350105	11	103883526	103883526	1	-	NA	1	Intron	ENSMUSG00000034187	Nsf
350106	11	103883950	103883950	1	-	NA	1	Intron	ENSMUSG00000034187	Nsf
350107	11	103883973	103883973	1	-	NA	1	Intron	ENSMUSG00000034187	Nsf
350108	11	103884011	103884011	1	-	NA	1	Intron	ENSMUSG00000034187	Nsf
350109	11	103884066	103884066	1	-	NA	1	Intron	ENSMUSG00000034187	Nsf
350110	11	103884628	103884628	1	-	NA	1	Intron	ENSMUSG00000034187	Nsf
350111	11	103884666	103884666	1	-	NA	2	Intron	ENSMUSG00000034187	Nsf
350112	11	103884677	103884677	1	-	NA	1	Intron	ENSMUSG00000034187	Nsf
350113	11	103884680	103884680	1	-	NA	1	Intron	ENSMUSG00000034187	Nsf
350114	11	103885884	103885884	1	-	NA	2	Intron	ENSMUSG00000034187	Nsf
350115	11	103886149	103886149	1	-	NA	1	Intron	ENSMUSG00000034187	Nsf
350116	11	103886188	103886188	1	-	NA	2	Intron	ENSMUSG00000034187	Nsf
350117	11	103886687	103886687	1	-	NA	1	Intron	ENSMUSG00000034187	Nsf
350118	11	103886732	103886732	1	-	NA	1	Intron	ENSMUSG00000034187	Nsf
350119	11	103886789	103886789	1	-	NA	1	Intron	ENSMUSG00000034187	Nsf
350120	11	103886814	103886814	1	-	NA	1	Intron	ENSMUSG00000034187	Nsf
350121	11	103886828	103886828	1	-	NA	1	Intron	ENSMUSG00000034187	Nsf
350122	11	103887464	103887464	1	-	NA	1	Intron	ENSMUSG00000034187	Nsf
350123	11	103887469	103887469	1	-	NA	1	Intron	ENSMUSG00000034187	Nsf
350124	11	103887490	103887490	1	-	NA	1	Intron	ENSMUSG00000034187	Nsf
350125	11	103887540	103887540	1	-	NA	1	Intron	ENSMUSG00000034187	Nsf
350126	11	103887557	103887557	1	-	NA	2	Intron	ENSMUSG00000034187	Nsf
350127	11	103887559	103887559	1	-	NA	2	Intron	ENSMUSG00000034187	Nsf
350128	11	103887571	103887571	1	-	NA	1	Intron	ENSMUSG00000034187	Nsf
350129	11	103887579	103887579	1	-	NA	1	Intron	ENSMUSG00000034187	Nsf
350130	11	103887988	103887988	1	-	NA	1	Intron	ENSMUSG00000034187	Nsf
350131	11	103887989	103887989	1	-	NA	1	Intron	ENSMUSG00000034187	Nsf
350132	11	103888004	103888004	1	-	NA	1	Intron	ENSMUSG00000034187	Nsf
350133	11	103888256	103888256	1	-	NA	1	Intron	ENSMUSG00000034187	Nsf
350134	11	103888419	103888419	1	-	NA	1	Intron	ENSMUSG00000034187	Nsf
350135	11	103888600	103888600	1	-	NA	2	Intron	ENSMUSG00000034187	Nsf
350136	11	103888605	103888605	1	-	NA	1	Intron	ENSMUSG00000034187	Nsf
350137	11	103889150	103889150	1	-	NA	1	Intron	ENSMUSG00000034187	Nsf
350138	11	103889335	103889335	1	-	NA	1	Intron	ENSMUSG00000034187	Nsf
350139	11	103890100	103890100	1	-	NA	2	Intron	ENSMUSG00000034187	Nsf
350140	11	103890466	103890466	1	-	NA	1	Intron	ENSMUSG00000034187	Nsf
350141	11	103891387	103891387	1	-	NA	1	Intron	ENSMUSG00000034187	Nsf
350142	11	103893594	103893594	1	-	NA	2	Intron	ENSMUSG00000034187	Nsf
350143	11	103894081	103894081	1	-	NA	1	Intron	ENSMUSG00000034187	Nsf
350144	11	103894189	103894189	1	-	NA	1	Intron	ENSMUSG00000034187	Nsf
350145	11	103894272	103894272	1	-	NA	1	Intron	ENSMUSG00000034187	Nsf
350146	11	103894976	103894976	1	-	NA	4	Intron	ENSMUSG00000034187	Nsf
350147	11	103894992	103894992	1	-	NA	1	Intron	ENSMUSG00000034187	Nsf
350148	11	103894993	103894993	1	-	NA	1	Intron	ENSMUSG00000034187	Nsf
350149	11	103894995	103894995	1	-	NA	1	Intron	ENSMUSG00000034187	Nsf
350150	11	103895082	103895082	1	-	NA	1	Intron	ENSMUSG00000034187	Nsf
350151	11	103895260	103895260	1	-	NA	1	Intron	ENSMUSG00000034187	Nsf
350152	11	103895263	103895263	1	-	NA	1	Intron	ENSMUSG00000034187	Nsf
350153	11	103895276	103895276	1	-	NA	1	Intron	ENSMUSG00000034187	Nsf
350154	11	103895917	103895917	1	-	NA	1	Intron	ENSMUSG00000034187	Nsf
350155	11	103895942	103895942	1	-	NA	1	Intron	ENSMUSG00000034187	Nsf
350156	11	103896488	103896488	1	-	NA	1	Intron	ENSMUSG00000034187	Nsf
350157	11	103897458	103897458	1	-	NA	1	Intron	ENSMUSG00000034187	Nsf
350158	11	103898062	103898062	1	-	NA	1	Intron	ENSMUSG00000034187	Nsf
350159	11	103898591	103898591	1	-	NA	1	Intron	ENSMUSG00000034187	Nsf
350160	11	103899023	103899023	1	-	NA	1	Intron	ENSMUSG00000034187	Nsf
350161	11	103899924	103899924	1	-	NA	1	Intron	ENSMUSG00000034187	Nsf
350162	11	103899925	103899925	1	-	NA	1	Intron	ENSMUSG00000034187	Nsf
350163	11	103900536	103900536	1	-	NA	1	Intron	ENSMUSG00000034187	Nsf
350164	11	103900662	103900662	1	-	NA	1	Intron	ENSMUSG00000034187	Nsf
350165	11	103900686	103900686	1	-	NA	1	Intron	ENSMUSG00000034187	Nsf
350166	11	103901222	103901222	1	-	NA	1	Intron	ENSMUSG00000034187	Nsf
350167	11	103901226	103901226	1	-	NA	1	Intron	ENSMUSG00000034187	Nsf
350168	11	103901504	103901504	1	-	NA	1	Intron	ENSMUSG00000034187	Nsf
350169	11	103901511	103901511	1	-	NA	1	Intron	ENSMUSG00000034187	Nsf
350170	11	103901527	103901527	1	-	NA	1	Intron	ENSMUSG00000034187	Nsf
350171	11	103901596	103901596	1	-	NA	4	Intron	ENSMUSG00000034187	Nsf
350172	11	103901616	103901616	1	-	NA	2	Intron	ENSMUSG00000034187	Nsf
350173	11	103902834	103902834	1	-	NA	1	Intron	ENSMUSG00000034187	Nsf
350174	11	103902835	103902835	1	-	NA	1	Intron	ENSMUSG00000034187	Nsf
350175	11	103902990	103902990	1	-	NA	1	Intron	ENSMUSG00000034187	Nsf
350176	11	103903103	103903103	1	-	NA	1	Intron	ENSMUSG00000034187	Nsf
350177	11	103903316	103903316	1	-	NA	1	Intron	ENSMUSG00000034187	Nsf
350178	11	103904917	103904917	1	-	NA	1	Intron	ENSMUSG00000034187	Nsf
350179	11	103905505	103905505	1	-	NA	1	Intron	ENSMUSG00000034187	Nsf
350180	11	103905874	103905874	1	-	NA	2	Intron	ENSMUSG00000034187	Nsf
350181	11	103906021	103906021	1	-	NA	1	Intron	ENSMUSG00000034187	Nsf
350182	11	103906136	103906136	1	-	NA	1	Intron	ENSMUSG00000034187	Nsf
350183	11	103906690	103906690	1	-	NA	1	Intron	ENSMUSG00000034187	Nsf
350184	11	103906696	103906696	1	-	NA	1	Intron	ENSMUSG00000034187	Nsf
350185	11	103907023	103907023	1	-	NA	1	Intron	ENSMUSG00000034187	Nsf
350186	11	103907141	103907141	1	-	NA	1	Intron	ENSMUSG00000034187	Nsf
350187	11	103907193	103907193	1	-	NA	1	Intron	ENSMUSG00000034187	Nsf
350188	11	103907394	103907394	1	-	NA	1	Intron	ENSMUSG00000034187	Nsf
350189	11	103907395	103907395	1	-	NA	4	Intron	ENSMUSG00000034187	Nsf
350190	11	103907396	103907396	1	-	NA	1	Intron	ENSMUSG00000034187	Nsf
350191	11	103907410	103907410	1	-	NA	3	Intron	ENSMUSG00000034187	Nsf
350192	11	103907439	103907439	1	-	NA	2	Intron	ENSMUSG00000034187	Nsf
350193	11	103908099	103908099	1	-	NA	2	Intron	ENSMUSG00000034187	Nsf
350194	11	103908175	103908175	1	-	NA	1	Intron	ENSMUSG00000034187	Nsf
350195	11	103908328	103908328	1	-	NA	2	Intron	ENSMUSG00000034187	Nsf
350196	11	103908452	103908452	1	-	NA	1	Intron	ENSMUSG00000034187	Nsf
350197	11	103908687	103908687	1	-	NA	1	Intron	ENSMUSG00000034187	Nsf
350198	11	103909735	103909735	1	-	NA	1	Intron	ENSMUSG00000034187	Nsf
350199	11	103910363	103910363	1	-	NA	1	Intron	ENSMUSG00000034187	Nsf
350200	11	103910795	103910795	1	-	NA	1	Intron	ENSMUSG00000034187	Nsf
350201	11	103912514	103912514	1	-	NA	1	Intron	ENSMUSG00000034187	Nsf
350202	11	103912693	103912693	1	-	NA	1	Intron	ENSMUSG00000034187	Nsf
350203	11	103912702	103912702	1	-	NA	1	Intron	ENSMUSG00000034187	Nsf
350204	11	103913711	103913711	1	-	NA	1	Intron	ENSMUSG00000034187	Nsf
350205	11	103917096	103917096	1	-	NA	2	Intron	ENSMUSG00000034187	Nsf
350206	11	103917503	103917503	1	-	NA	1	Intron	ENSMUSG00000034187	Nsf
350207	11	103917964	103917964	1	-	NA	1	Intron	ENSMUSG00000034187	Nsf
350208	11	103918949	103918949	1	-	NA	1	Intron	ENSMUSG00000034187	Nsf
350209	11	103919339	103919339	1	-	NA	1	Intron	ENSMUSG00000034187	Nsf
350210	11	103921135	103921135	1	-	NA	1	Intron	ENSMUSG00000034187	Nsf
350211	11	103921746	103921746	1	-	NA	2	Intron	ENSMUSG00000034187	Nsf
350212	11	103922489	103922489	1	-	NA	1	Intron	ENSMUSG00000034187	Nsf
350213	11	103923308	103923308	1	-	NA	1	Intron	ENSMUSG00000034187	Nsf
350214	11	103923795	103923795	1	-	NA	1	Intron	ENSMUSG00000034187	Nsf
350215	11	103924065	103924065	1	-	NA	2	Intron	ENSMUSG00000034187	Nsf
350216	11	103924847	103924847	1	-	NA	1	Intron	ENSMUSG00000034187	Nsf
350217	11	103925207	103925207	1	-	NA	1	Intron	ENSMUSG00000034187	Nsf
350218	11	103925853	103925853	1	-	NA	1	Intron	ENSMUSG00000034187	Nsf
350219	11	103926270	103926270	1	-	NA	1	Intron	ENSMUSG00000034187	Nsf
350220	11	103926313	103926313	1	-	NA	1	Intron	ENSMUSG00000034187	Nsf
350221	11	103929971	103929971	1	-	NA	1	Intron	ENSMUSG00000034187	Nsf
350222	11	103931781	103931781	1	-	NA	1	Intron	ENSMUSG00000034187	Nsf
350223	11	103932232	103932232	1	-	NA	1	Intron	ENSMUSG00000034187	Nsf
350224	11	103934380	103934380	1	-	NA	2	Intron	ENSMUSG00000034187	Nsf
350225	11	103934809	103934809	1	-	NA	1	Intron	ENSMUSG00000034187	Nsf
350226	11	103935014	103935014	1	-	NA	1	Intron	ENSMUSG00000034187	Nsf
350227	11	103935284	103935284	1	-	NA	1	Intron	ENSMUSG00000034187	Nsf
350228	11	103936336	103936336	1	-	NA	1	Intron	ENSMUSG00000034187	Nsf
350229	11	103936351	103936351	1	-	NA	1	Intron	ENSMUSG00000034187	Nsf
350230	11	103936357	103936357	1	-	NA	1	Intron	ENSMUSG00000034187	Nsf
350231	11	103936483	103936483	1	-	NA	1	Intron	ENSMUSG00000034187	Nsf
350232	11	103937454	103937454	1	-	NA	1	Intron	ENSMUSG00000034187	Nsf
350233	11	103937507	103937507	1	-	NA	1	Intron	ENSMUSG00000034187	Nsf
350234	11	103938351	103938351	1	-	NA	1	Intron	ENSMUSG00000034187	Nsf
350235	11	103938358	103938358	1	-	NA	1	Intron	ENSMUSG00000034187	Nsf
350236	11	103940555	103940555	1	-	NA	1	Intron	ENSMUSG00000034187	Nsf
350237	11	103941170	103941170	1	-	NA	1	Intron	ENSMUSG00000034187	Nsf
350238	11	103941250	103941250	1	-	NA	1	Intron	ENSMUSG00000034187	Nsf
350239	11	103942546	103942546	1	-	NA	1	Intron	ENSMUSG00000034187	Nsf
350240	11	103942855	103942855	1	-	NA	1	Intron	ENSMUSG00000034187	Nsf
350241	11	103942872	103942872	1	-	NA	1	Intron	ENSMUSG00000034187	Nsf
350242	11	103942919	103942919	1	-	NA	2	Intron	ENSMUSG00000034187	Nsf
350243	11	103943013	103943013	1	-	NA	1	Intron	ENSMUSG00000034187	Nsf
350244	11	103944113	103944113	1	-	NA	2	Intron	ENSMUSG00000034187	Nsf
350245	11	103944269	103944269	1	-	NA	1	Intron	ENSMUSG00000034187	Nsf
350246	11	103945109	103945109	1	-	NA	1	Intron	ENSMUSG00000034187	Nsf
350247	11	103945468	103945468	1	-	NA	1	Intron	ENSMUSG00000034187	Nsf
350248	11	103945594	103945594	1	-	NA	1	Intron	ENSMUSG00000034187	Nsf
350249	11	103946974	103946974	1	-	NA	1	Intron	ENSMUSG00000034187	Nsf
350250	11	103947007	103947007	1	-	NA	1	Intron	ENSMUSG00000034187	Nsf
350251	11	103947026	103947026	1	-	NA	1	Intron	ENSMUSG00000034187	Nsf
350252	11	103947055	103947055	1	-	NA	1	Intron	ENSMUSG00000034187	Nsf
350253	11	103947242	103947242	1	-	NA	1	Intron	ENSMUSG00000034187	Nsf
350254	11	103948123	103948123	1	-	NA	1	Intron	ENSMUSG00000034187	Nsf
350255	11	103948127	103948127	1	-	NA	2	Intron	ENSMUSG00000034187	Nsf
350256	11	103948191	103948191	1	-	NA	1	Intron	ENSMUSG00000034187	Nsf
350257	11	103949231	103949231	1	-	NA	1	Intron	ENSMUSG00000034187	Nsf
350258	11	103949246	103949246	1	-	NA	1	Intron	ENSMUSG00000034187	Nsf
350259	11	103949248	103949248	1	-	NA	1	Intron	ENSMUSG00000034187	Nsf
350260	11	103949268	103949268	1	-	NA	1	Intron	ENSMUSG00000034187	Nsf
350261	11	103949290	103949290	1	-	NA	1	Intron	ENSMUSG00000034187	Nsf
350262	11	103949337	103949337	1	-	NA	1	Intron	ENSMUSG00000034187	Nsf
350263	11	103949452	103949452	1	-	NA	1	Intron	ENSMUSG00000034187	Nsf
350264	11	103949487	103949487	1	-	NA	1	Intron	ENSMUSG00000034187	Nsf
350265	11	103949495	103949495	1	-	NA	1	Intron	ENSMUSG00000034187	Nsf
350266	11	103949496	103949496	1	-	NA	1	Intron	ENSMUSG00000034187	Nsf
350267	11	103949602	103949602	1	-	NA	1	Intron	ENSMUSG00000034187	Nsf
350268	11	103949688	103949688	1	-	NA	1	Intron	ENSMUSG00000034187	Nsf
350269	11	103950035	103950035	1	-	NA	1	Intron	ENSMUSG00000034187	Nsf
350270	11	103951160	103951160	1	-	NA	1	Intron	ENSMUSG00000034187	Nsf
350271	11	103951161	103951161	1	-	NA	1	Intron	ENSMUSG00000034187	Nsf
350272	11	103951287	103951287	1	-	NA	3	Intron	ENSMUSG00000034187	Nsf
350273	11	103951325	103951325	1	-	NA	1	Intron	ENSMUSG00000034187	Nsf
350274	11	103951347	103951347	1	-	NA	2	Intron	ENSMUSG00000034187	Nsf
350275	11	103951494	103951494	1	-	NA	1	Intron	ENSMUSG00000034187	Nsf
350276	11	103951771	103951771	1	-	NA	3	Intron	ENSMUSG00000034187	Nsf
350277	11	103951823	103951823	1	-	NA	2	Intron	ENSMUSG00000034187	Nsf
350278	11	103951858	103951858	1	-	NA	1	Intron	ENSMUSG00000034187	Nsf
350279	11	103951949	103951949	1	-	NA	1	Intron	ENSMUSG00000034187	Nsf
350280	11	103952268	103952268	1	-	NA	1	Intron	ENSMUSG00000034187	Nsf
350281	11	103952506	103952506	1	-	NA	1	Intron	ENSMUSG00000034187	Nsf
350282	11	103952579	103952579	1	-	NA	3	Intron	ENSMUSG00000034187	Nsf
350283	11	103952588	103952588	1	-	NA	1	Intron	ENSMUSG00000034187	Nsf
350284	11	103952596	103952596	1	-	NA	2	Intron	ENSMUSG00000034187	Nsf
350285	11	103952629	103952629	1	-	NA	1	Intron	ENSMUSG00000034187	Nsf
350286	11	103952969	103952969	1	-	NA	2	Intron	ENSMUSG00000034187	Nsf
350287	11	103953269	103953269	1	-	NA	1	Intron	ENSMUSG00000034187	Nsf
350288	11	103953483	103953483	1	-	NA	1	Intron	ENSMUSG00000034187	Nsf
350289	11	103953873	103953873	1	-	NA	1	Intron	ENSMUSG00000034187	Nsf
350290	11	103968579	103968579	1	+	NA	1	Intron	ENSMUSG00000062421	Arf2
350291	11	103969459	103969459	1	+	NA	1	Intron	ENSMUSG00000062421	Arf2
350292	11	103970231	103970231	1	+	NA	2	Intron	ENSMUSG00000062421	Arf2
350293	11	103970459	103970459	1	+	NA	3	Intron	ENSMUSG00000062421	Arf2
350294	11	103970659	103970659	1	+	NA	2	Intron	ENSMUSG00000062421	Arf2
350295	11	103971610	103971610	1	+	NA	1	Intron	ENSMUSG00000062421	Arf2
350296	11	103971706	103971706	1	+	NA	2	Intron	ENSMUSG00000062421	Arf2
350297	11	103972589	103972589	1	+	NA	1	Intron	ENSMUSG00000062421	Arf2
350298	11	103973863	103973863	1	+	NA	1	Intron	ENSMUSG00000062421	Arf2
350299	11	103974012	103974012	1	+	NA	1	Intron	ENSMUSG00000062421	Arf2
350300	11	103974080	103974080	1	+	NA	1	Intron	ENSMUSG00000062421	Arf2
350301	11	103974162	103974162	1	+	NA	1	Intron	ENSMUSG00000062421	Arf2
350302	11	103974607	103974607	1	+	NA	1	Intron	ENSMUSG00000062421	Arf2
350303	11	103975878	103975878	1	+	NA	1	Intron	ENSMUSG00000062421	Arf2
350304	11	103980156	103980156	1	+	NA	1	Intron	ENSMUSG00000062421	Arf2
350305	11	103980270	103980270	1	+	NA	2	Intron	ENSMUSG00000062421	Arf2
350306	11	103980891	103980891	1	+	NA	1	Intron	ENSMUSG00000062421	Arf2
350307	11	103981328	103981328	1	+	NA	2	Intron	ENSMUSG00000062421	Arf2
350308	11	103981582	103981582	1	+	NA	1	Intron	ENSMUSG00000062421	Arf2
350309	11	104134561	104134561	1	+	NA	1	Intron	ENSMUSG00000018634	Crhr1
350310	11	104137843	104137843	1	+	NA	1	Intron	ENSMUSG00000018634	Crhr1
350311	11	104153378	104153378	1	+	NA	1	Intron	ENSMUSG00000018634	Crhr1
350312	11	104157414	104157414	1	+	NA	1	Intron	ENSMUSG00000018634	Crhr1
350313	11	104163222	104163222	1	+	NA	1	Intron	ENSMUSG00000018634	Crhr1
350314	11	104164198	104164198	1	+	NA	1	Intron	ENSMUSG00000018634	Crhr1
350315	11	104238261	104238261	1	+	NA	1	Intron	ENSMUSG00000018411	Mapt
350316	11	104303678	104303678	1	+	NA	1	Intron	ENSMUSG00000018411	Mapt
350317	11	104316247	104316247	1	+	NA	1	Intron	ENSMUSG00000018411	Mapt
350318	11	104335783	104335783	1	-	NA	2	Intron	ENSMUSG00000018412	Kansl1
350319	11	104336073	104336073	1	-	NA	2	Intron	ENSMUSG00000018412	Kansl1
350320	11	104336158	104336158	1	-	NA	1	Intron	ENSMUSG00000018412	Kansl1
350321	11	104336466	104336466	1	-	NA	1	Intron	ENSMUSG00000018412	Kansl1
350322	11	104336632	104336632	1	-	NA	2	Intron	ENSMUSG00000018412	Kansl1
350323	11	104336743	104336743	1	-	NA	1	Intron	ENSMUSG00000018412	Kansl1
350324	11	104336752	104336752	1	-	NA	1	Intron	ENSMUSG00000018412	Kansl1
350325	11	104337967	104337967	1	-	NA	1	Intron	ENSMUSG00000018412	Kansl1
350326	11	104337983	104337983	1	-	NA	1	Intron	ENSMUSG00000018412	Kansl1
350327	11	104337991	104337991	1	-	NA	1	Intron	ENSMUSG00000018412	Kansl1
350328	11	104337993	104337993	1	-	NA	1	Intron	ENSMUSG00000018412	Kansl1
350329	11	104337995	104337995	1	-	NA	1	Intron	ENSMUSG00000018412	Kansl1
350330	11	104337999	104337999	1	-	NA	2	Intron	ENSMUSG00000018412	Kansl1
350331	11	104338003	104338003	1	-	NA	1	Intron	ENSMUSG00000018412	Kansl1
350332	11	104338006	104338006	1	-	NA	1	Intron	ENSMUSG00000018412	Kansl1
350333	11	104338039	104338039	1	-	NA	1	Intron	ENSMUSG00000018412	Kansl1
350334	11	104338042	104338042	1	-	NA	1	Intron	ENSMUSG00000018412	Kansl1
350335	11	104338914	104338914	1	-	NA	2	Intron	ENSMUSG00000018412	Kansl1
350336	11	104338967	104338967	1	-	NA	2	Intron	ENSMUSG00000018412	Kansl1
350337	11	104338982	104338982	1	-	NA	1	Intron	ENSMUSG00000018412	Kansl1
350338	11	104338994	104338994	1	-	NA	1	Intron	ENSMUSG00000018412	Kansl1
350339	11	104339259	104339259	1	-	NA	1	Intron	ENSMUSG00000018412	Kansl1
350340	11	104339270	104339270	1	-	NA	1	Intron	ENSMUSG00000018412	Kansl1
350341	11	104339706	104339706	1	-	NA	1	Intron	ENSMUSG00000018412	Kansl1
350342	11	104339740	104339740	1	-	NA	1	Intron	ENSMUSG00000018412	Kansl1
350343	11	104339932	104339932	1	-	NA	1	Intron	ENSMUSG00000018412	Kansl1
350344	11	104340934	104340934	1	-	NA	1	Intron	ENSMUSG00000018412	Kansl1
350345	11	104340937	104340937	1	-	NA	3	Intron	ENSMUSG00000018412	Kansl1
350346	11	104340941	104340941	1	-	NA	2	Intron	ENSMUSG00000018412	Kansl1
350347	11	104340957	104340957	1	-	NA	3	Intron	ENSMUSG00000018412	Kansl1
350348	11	104340958	104340958	1	-	NA	1	Intron	ENSMUSG00000018412	Kansl1
350349	11	104340961	104340961	1	-	NA	5	Intron	ENSMUSG00000018412	Kansl1
350350	11	104340962	104340962	1	-	NA	1	Intron	ENSMUSG00000018412	Kansl1
350351	11	104340965	104340965	1	-	NA	1	Intron	ENSMUSG00000018412	Kansl1
350352	11	104340966	104340966	1	-	NA	1	Intron	ENSMUSG00000018412	Kansl1
350353	11	104341001	104341001	1	-	NA	1	Intron	ENSMUSG00000018412	Kansl1
350354	11	104341145	104341145	1	-	NA	2	Intron	ENSMUSG00000018412	Kansl1
350355	11	104341151	104341151	1	-	NA	1	Intron	ENSMUSG00000018412	Kansl1
350356	11	104341559	104341559	1	-	NA	1	Intron	ENSMUSG00000018412	Kansl1
350357	11	104341562	104341562	1	-	NA	1	Intron	ENSMUSG00000018412	Kansl1
350358	11	104342518	104342518	1	-	NA	1	Intron	ENSMUSG00000018412	Kansl1
350359	11	104342595	104342595	1	-	NA	1	Intron	ENSMUSG00000018412	Kansl1
350360	11	104342608	104342608	1	-	NA	1	Intron	ENSMUSG00000018412	Kansl1
350361	11	104342627	104342627	1	-	NA	1	Intron	ENSMUSG00000018412	Kansl1
350362	11	104342706	104342706	1	-	NA	1	Intron	ENSMUSG00000018412	Kansl1
350363	11	104342809	104342809	1	-	NA	1	Intron	ENSMUSG00000018412	Kansl1
350364	11	104343218	104343218	1	-	NA	1	Intron	ENSMUSG00000018412	Kansl1
350365	11	104343332	104343332	1	-	NA	1	Intron	ENSMUSG00000018412	Kansl1
350366	11	104345697	104345697	1	-	NA	1	Intron	ENSMUSG00000018412	Kansl1
350367	11	104345726	104345726	1	-	NA	2	Intron	ENSMUSG00000018412	Kansl1
350368	11	104345927	104345927	1	-	NA	1	Intron	ENSMUSG00000018412	Kansl1
350369	11	104345981	104345981	1	-	NA	1	Intron	ENSMUSG00000018412	Kansl1
350370	11	104346061	104346061	1	-	NA	2	Intron	ENSMUSG00000018412	Kansl1
350371	11	104346093	104346093	1	-	NA	1	Intron	ENSMUSG00000018412	Kansl1
350372	11	104346099	104346099	1	-	NA	3	Intron	ENSMUSG00000018412	Kansl1
350373	11	104346104	104346104	1	-	NA	3	Intron	ENSMUSG00000018412	Kansl1
350374	11	104346138	104346138	1	-	NA	1	Intron	ENSMUSG00000018412	Kansl1
350375	11	104346811	104346811	1	-	NA	1	Intron	ENSMUSG00000018412	Kansl1
350376	11	104347576	104347576	1	-	NA	2	Intron	ENSMUSG00000018412	Kansl1
350377	11	104347925	104347925	1	-	NA	1	Intron	ENSMUSG00000018412	Kansl1
350378	11	104348150	104348150	1	-	NA	1	Intron	ENSMUSG00000018412	Kansl1
350379	11	104348541	104348541	1	-	NA	1	Intron	ENSMUSG00000018412	Kansl1
350380	11	104348695	104348695	1	-	NA	1	Intron	ENSMUSG00000018412	Kansl1
350381	11	104348794	104348794	1	-	NA	2	Intron	ENSMUSG00000018412	Kansl1
350382	11	104348802	104348802	1	-	NA	1	Intron	ENSMUSG00000018412	Kansl1
350383	11	104349190	104349190	1	-	NA	1	Intron	ENSMUSG00000018412	Kansl1
350384	11	104350373	104350373	1	-	NA	2	Intron	ENSMUSG00000018412	Kansl1
350385	11	104351312	104351312	1	-	NA	1	Intron	ENSMUSG00000018412	Kansl1
350386	11	104351714	104351714	1	-	NA	1	Intron	ENSMUSG00000018412	Kansl1
350387	11	104351954	104351954	1	-	NA	2	Intron	ENSMUSG00000018412	Kansl1
350388	11	104352215	104352215	1	-	NA	1	Intron	ENSMUSG00000018412	Kansl1
350389	11	104352445	104352445	1	-	NA	1	Intron	ENSMUSG00000018412	Kansl1
350390	11	104352801	104352801	1	-	NA	1	Intron	ENSMUSG00000018412	Kansl1
350391	11	104352971	104352971	1	-	NA	1	Intron	ENSMUSG00000018412	Kansl1
350392	11	104353280	104353280	1	-	NA	2	Intron	ENSMUSG00000018412	Kansl1
350393	11	104354617	104354617	1	-	NA	2	Intron	ENSMUSG00000018412	Kansl1
350394	11	104354626	104354626	1	-	NA	5	Intron	ENSMUSG00000018412	Kansl1
350395	11	104354654	104354654	1	-	NA	1	Intron	ENSMUSG00000018412	Kansl1
350396	11	104354660	104354660	1	-	NA	1	Intron	ENSMUSG00000018412	Kansl1
350397	11	104354663	104354663	1	-	NA	1	Intron	ENSMUSG00000018412	Kansl1
350398	11	104354946	104354946	1	-	NA	1	Intron	ENSMUSG00000018412	Kansl1
350399	11	104354949	104354949	1	-	NA	2	Intron	ENSMUSG00000018412	Kansl1
350400	11	104354954	104354954	1	-	NA	1	Intron	ENSMUSG00000018412	Kansl1
350401	11	104354961	104354961	1	-	NA	3	Intron	ENSMUSG00000018412	Kansl1
350402	11	104354983	104354983	1	-	NA	1	Intron	ENSMUSG00000018412	Kansl1
350403	11	104354984	104354984	1	-	NA	1	Intron	ENSMUSG00000018412	Kansl1
350404	11	104354990	104354990	1	-	NA	2	Intron	ENSMUSG00000018412	Kansl1
350405	11	104354991	104354991	1	-	NA	2	Intron	ENSMUSG00000018412	Kansl1
350406	11	104354995	104354995	1	-	NA	1	Intron	ENSMUSG00000018412	Kansl1
350407	11	104355668	104355668	1	-	NA	1	Intron	ENSMUSG00000018412	Kansl1
350408	11	104355670	104355670	1	-	NA	1	Intron	ENSMUSG00000018412	Kansl1
350409	11	104355996	104355996	1	-	NA	1	Intron	ENSMUSG00000018412	Kansl1
350410	11	104356360	104356360	1	-	NA	1	Intron	ENSMUSG00000018412	Kansl1
350411	11	104356597	104356597	1	-	NA	1	Intron	ENSMUSG00000018412	Kansl1
350412	11	104356603	104356603	1	-	NA	6	Intron	ENSMUSG00000018412	Kansl1
350413	11	104356882	104356882	1	-	NA	1	Intron	ENSMUSG00000018412	Kansl1
350414	11	104356883	104356883	1	-	NA	1	Intron	ENSMUSG00000018412	Kansl1
350415	11	104357282	104357282	1	-	NA	1	Intron	ENSMUSG00000018412	Kansl1
350416	11	104357392	104357392	1	-	NA	1	Intron	ENSMUSG00000018412	Kansl1
350417	11	104357698	104357698	1	-	NA	1	Intron	ENSMUSG00000018412	Kansl1
350418	11	104357721	104357721	1	-	NA	1	Intron	ENSMUSG00000018412	Kansl1
350419	11	104357917	104357917	1	-	NA	1	Intron	ENSMUSG00000018412	Kansl1
350420	11	104357921	104357921	1	-	NA	1	Intron	ENSMUSG00000018412	Kansl1
350421	11	104358095	104358095	1	-	NA	1	Intron	ENSMUSG00000018412	Kansl1
350422	11	104358584	104358584	1	-	NA	2	Intron	ENSMUSG00000018412	Kansl1
350423	11	104358605	104358605	1	-	NA	1	Intron	ENSMUSG00000018412	Kansl1
350424	11	104358876	104358876	1	-	NA	1	Intron	ENSMUSG00000018412	Kansl1
350425	11	104358888	104358888	1	-	NA	2	Intron	ENSMUSG00000018412	Kansl1
350426	11	104358938	104358938	1	-	NA	1	Intron	ENSMUSG00000018412	Kansl1
350427	11	104358947	104358947	1	-	NA	1	Intron	ENSMUSG00000018412	Kansl1
350428	11	104358959	104358959	1	-	NA	2	Intron	ENSMUSG00000018412	Kansl1
350429	11	104359124	104359124	1	-	NA	1	Intron	ENSMUSG00000018412	Kansl1
350430	11	104359166	104359166	1	-	NA	1	Intron	ENSMUSG00000018412	Kansl1
350431	11	104359252	104359252	1	-	NA	1	Intron	ENSMUSG00000018412	Kansl1
350432	11	104359266	104359266	1	-	NA	1	Intron	ENSMUSG00000018412	Kansl1
350433	11	104359327	104359327	1	-	NA	2	Intron	ENSMUSG00000018412	Kansl1
350434	11	104359440	104359440	1	-	NA	1	Intron	ENSMUSG00000018412	Kansl1
350435	11	104359597	104359597	1	-	NA	1	Intron	ENSMUSG00000018412	Kansl1
350436	11	104359670	104359670	1	-	NA	1	Intron	ENSMUSG00000018412	Kansl1
350437	11	104359693	104359693	1	-	NA	1	Intron	ENSMUSG00000018412	Kansl1
350438	11	104360260	104360260	1	-	NA	2	Intron	ENSMUSG00000018412	Kansl1
350439	11	104360366	104360366	1	-	NA	1	Intron	ENSMUSG00000018412	Kansl1
350440	11	104360405	104360405	1	-	NA	1	Intron	ENSMUSG00000018412	Kansl1
350441	11	104360421	104360421	1	-	NA	1	Intron	ENSMUSG00000018412	Kansl1
350442	11	104360477	104360477	1	-	NA	1	Intron	ENSMUSG00000018412	Kansl1
350443	11	104360501	104360501	1	-	NA	1	Intron	ENSMUSG00000018412	Kansl1
350444	11	104360632	104360632	1	-	NA	1	Intron	ENSMUSG00000018412	Kansl1
350445	11	104361247	104361247	1	-	NA	1	Intron	ENSMUSG00000018412	Kansl1
350446	11	104361315	104361315	1	-	NA	1	Intron	ENSMUSG00000018412	Kansl1
350447	11	104362190	104362190	1	-	NA	1	Intron	ENSMUSG00000018412	Kansl1
350448	11	104362225	104362225	1	-	NA	2	Intron	ENSMUSG00000018412	Kansl1
350449	11	104362353	104362353	1	-	NA	1	Intron	ENSMUSG00000018412	Kansl1
350450	11	104363108	104363108	1	-	NA	1	Intron	ENSMUSG00000018412	Kansl1
350451	11	104363110	104363110	1	-	NA	1	Intron	ENSMUSG00000018412	Kansl1
350452	11	104363123	104363123	1	-	NA	1	Intron	ENSMUSG00000018412	Kansl1
350453	11	104363174	104363174	1	-	NA	1	Intron	ENSMUSG00000018412	Kansl1
350454	11	104363655	104363655	1	-	NA	1	Intron	ENSMUSG00000018412	Kansl1
350455	11	104363802	104363802	1	-	NA	1	Intron	ENSMUSG00000018412	Kansl1
350456	11	104363806	104363806	1	-	NA	1	Intron	ENSMUSG00000018412	Kansl1
350457	11	104364665	104364665	1	-	NA	1	Intron	ENSMUSG00000018412	Kansl1
350458	11	104364667	104364667	1	-	NA	3	Intron	ENSMUSG00000018412	Kansl1
350459	11	104365119	104365119	1	-	NA	1	Intron	ENSMUSG00000018412	Kansl1
350460	11	104365258	104365258	1	-	NA	1	Intron	ENSMUSG00000018412	Kansl1
350461	11	104365308	104365308	1	-	NA	1	Intron	ENSMUSG00000018412	Kansl1
350462	11	104365314	104365314	1	-	NA	1	Intron	ENSMUSG00000018412	Kansl1
350463	11	104365336	104365336	1	-	NA	5	Intron	ENSMUSG00000018412	Kansl1
350464	11	104365342	104365342	1	-	NA	4	Intron	ENSMUSG00000018412	Kansl1
350465	11	104365433	104365433	1	-	NA	3	Intron	ENSMUSG00000018412	Kansl1
350466	11	104365653	104365653	1	-	NA	2	Intron	ENSMUSG00000018412	Kansl1
350467	11	104365971	104365971	1	-	NA	1	Intron	ENSMUSG00000018412	Kansl1
350468	11	104365984	104365984	1	-	NA	2	Intron	ENSMUSG00000018412	Kansl1
350469	11	104366245	104366245	1	-	NA	2	Intron	ENSMUSG00000018412	Kansl1
350470	11	104366595	104366595	1	-	NA	1	Intron	ENSMUSG00000018412	Kansl1
350471	11	104366927	104366927	1	-	NA	1	Intron	ENSMUSG00000018412	Kansl1
350472	11	104367261	104367261	1	-	NA	1	Intron	ENSMUSG00000018412	Kansl1
350473	11	104367262	104367262	1	-	NA	1	Intron	ENSMUSG00000018412	Kansl1
350474	11	104367263	104367263	1	-	NA	1	Intron	ENSMUSG00000018412	Kansl1
350475	11	104367264	104367264	1	-	NA	1	Intron	ENSMUSG00000018412	Kansl1
350476	11	104367323	104367323	1	-	NA	1	Intron	ENSMUSG00000018412	Kansl1
350477	11	104367381	104367381	1	-	NA	2	Intron	ENSMUSG00000018412	Kansl1
350478	11	104367696	104367696	1	-	NA	1	Intron	ENSMUSG00000018412	Kansl1
350479	11	104369125	104369125	1	-	NA	1	Intron	ENSMUSG00000018412	Kansl1
350480	11	104369259	104369259	1	-	NA	1	Intron	ENSMUSG00000018412	Kansl1
350481	11	104369621	104369621	1	-	NA	1	Intron	ENSMUSG00000018412	Kansl1
350482	11	104369696	104369696	1	-	NA	1	Intron	ENSMUSG00000018412	Kansl1
350483	11	104371556	104371556	1	-	NA	1	Intron	ENSMUSG00000018412	Kansl1
350484	11	104372796	104372796	1	-	NA	1	Intron	ENSMUSG00000018412	Kansl1
350485	11	104372902	104372902	1	-	NA	1	Intron	ENSMUSG00000018412	Kansl1
350486	11	104372903	104372903	1	-	NA	2	Intron	ENSMUSG00000018412	Kansl1
350487	11	104372904	104372904	1	-	NA	1	Intron	ENSMUSG00000018412	Kansl1
350488	11	104372924	104372924	1	-	NA	1	Intron	ENSMUSG00000018412	Kansl1
350489	11	104373483	104373483	1	-	NA	1	Intron	ENSMUSG00000018412	Kansl1
350490	11	104375115	104375115	1	-	NA	2	Intron	ENSMUSG00000018412	Kansl1
350491	11	104376390	104376390	1	-	NA	1	Intron	ENSMUSG00000018412	Kansl1
350492	11	104377830	104377830	1	-	NA	2	Intron	ENSMUSG00000018412	Kansl1
350493	11	104378597	104378597	1	-	NA	3	Intron	ENSMUSG00000018412	Kansl1
350494	11	104378598	104378598	1	-	NA	1	Intron	ENSMUSG00000018412	Kansl1
350495	11	104378609	104378609	1	-	NA	1	Intron	ENSMUSG00000018412	Kansl1
350496	11	104378650	104378650	1	-	NA	2	Intron	ENSMUSG00000018412	Kansl1
350497	11	104378874	104378874	1	-	NA	1	Intron	ENSMUSG00000018412	Kansl1
350498	11	104378923	104378923	1	-	NA	1	Intron	ENSMUSG00000018412	Kansl1
350499	11	104378960	104378960	1	-	NA	1	Intron	ENSMUSG00000018412	Kansl1
350500	11	104379150	104379150	1	-	NA	1	Intron	ENSMUSG00000018412	Kansl1
350501	11	104379310	104379310	1	-	NA	1	Intron	ENSMUSG00000018412	Kansl1
350502	11	104379318	104379318	1	-	NA	1	Intron	ENSMUSG00000018412	Kansl1
350503	11	104379366	104379366	1	-	NA	1	Intron	ENSMUSG00000018412	Kansl1
350504	11	104379418	104379418	1	-	NA	1	Intron	ENSMUSG00000018412	Kansl1
350505	11	104380017	104380017	1	-	NA	1	Intron	ENSMUSG00000018412	Kansl1
350506	11	104380061	104380061	1	-	NA	1	Intron	ENSMUSG00000018412	Kansl1
350507	11	104380063	104380063	1	-	NA	1	Intron	ENSMUSG00000018412	Kansl1
350508	11	104380340	104380340	1	-	NA	1	Intron	ENSMUSG00000018412	Kansl1
350509	11	104380341	104380341	1	-	NA	1	Intron	ENSMUSG00000018412	Kansl1
350510	11	104380426	104380426	1	-	NA	2	Intron	ENSMUSG00000018412	Kansl1
350511	11	104380432	104380432	1	-	NA	1	Intron	ENSMUSG00000018412	Kansl1
350512	11	104380452	104380452	1	-	NA	1	Intron	ENSMUSG00000018412	Kansl1
350513	11	104380475	104380475	1	-	NA	1	Intron	ENSMUSG00000018412	Kansl1
350514	11	104380517	104380517	1	-	NA	1	Intron	ENSMUSG00000018412	Kansl1
350515	11	104380519	104380519	1	-	NA	2	Intron	ENSMUSG00000018412	Kansl1
350516	11	104380649	104380649	1	-	NA	1	Intron	ENSMUSG00000018412	Kansl1
350517	11	104380650	104380650	1	-	NA	2	Intron	ENSMUSG00000018412	Kansl1
350518	11	104380651	104380651	1	-	NA	1	Intron	ENSMUSG00000018412	Kansl1
350519	11	104380683	104380683	1	-	NA	1	Intron	ENSMUSG00000018412	Kansl1
350520	11	104380760	104380760	1	-	NA	1	Intron	ENSMUSG00000018412	Kansl1
350521	11	104380763	104380763	1	-	NA	1	Intron	ENSMUSG00000018412	Kansl1
350522	11	104380782	104380782	1	-	NA	1	Intron	ENSMUSG00000018412	Kansl1
350523	11	104380783	104380783	1	-	NA	1	Intron	ENSMUSG00000018412	Kansl1
350524	11	104380985	104380985	1	-	NA	1	Intron	ENSMUSG00000018412	Kansl1
350525	11	104380989	104380989	1	-	NA	1	Intron	ENSMUSG00000018412	Kansl1
350526	11	104381010	104381010	1	-	NA	2	Intron	ENSMUSG00000018412	Kansl1
350527	11	104381051	104381051	1	-	NA	1	Intron	ENSMUSG00000018412	Kansl1
350528	11	104381522	104381522	1	-	NA	1	Intron	ENSMUSG00000018412	Kansl1
350529	11	104382061	104382061	1	-	NA	2	Intron	ENSMUSG00000018412	Kansl1
350530	11	104382082	104382082	1	-	NA	1	Intron	ENSMUSG00000018412	Kansl1
350531	11	104382510	104382510	1	-	NA	1	Intron	ENSMUSG00000018412	Kansl1
350532	11	104382639	104382639	1	-	NA	1	Intron	ENSMUSG00000018412	Kansl1
350533	11	104383045	104383045	1	-	NA	1	Intron	ENSMUSG00000018412	Kansl1
350534	11	104383046	104383046	1	-	NA	1	Intron	ENSMUSG00000018412	Kansl1
350535	11	104383047	104383047	1	-	NA	1	Intron	ENSMUSG00000018412	Kansl1
350536	11	104383048	104383048	1	-	NA	1	Intron	ENSMUSG00000018412	Kansl1
350537	11	104383249	104383249	1	-	NA	1	Intron	ENSMUSG00000018412	Kansl1
350538	11	104383347	104383347	1	-	NA	1	Intron	ENSMUSG00000018412	Kansl1
350539	11	104383427	104383427	1	-	NA	1	Intron	ENSMUSG00000018412	Kansl1
350540	11	104383461	104383461	1	-	NA	1	Intron	ENSMUSG00000018412	Kansl1
350541	11	104383467	104383467	1	-	NA	2	Intron	ENSMUSG00000018412	Kansl1
350542	11	104383476	104383476	1	-	NA	1	Intron	ENSMUSG00000018412	Kansl1
350543	11	104383477	104383477	1	-	NA	3	Intron	ENSMUSG00000018412	Kansl1
350544	11	104383663	104383663	1	-	NA	1	Intron	ENSMUSG00000018412	Kansl1
350545	11	104383676	104383676	1	-	NA	1	Intron	ENSMUSG00000018412	Kansl1
350546	11	104383698	104383698	1	-	NA	2	Intron	ENSMUSG00000018412	Kansl1
350547	11	104383714	104383714	1	-	NA	1	Intron	ENSMUSG00000018412	Kansl1
350548	11	104383715	104383715	1	-	NA	1	Intron	ENSMUSG00000018412	Kansl1
350549	11	104383723	104383723	1	-	NA	1	Intron	ENSMUSG00000018412	Kansl1
350550	11	104383724	104383724	1	-	NA	2	Intron	ENSMUSG00000018412	Kansl1
350551	11	104383737	104383737	1	-	NA	1	Intron	ENSMUSG00000018412	Kansl1
350552	11	104383944	104383944	1	-	NA	1	Intron	ENSMUSG00000018412	Kansl1
350553	11	104383986	104383986	1	-	NA	2	Intron	ENSMUSG00000018412	Kansl1
350554	11	104384586	104384586	1	-	NA	1	Intron	ENSMUSG00000018412	Kansl1
350555	11	104384845	104384845	1	-	NA	2	Intron	ENSMUSG00000018412	Kansl1
350556	11	104384889	104384889	1	-	NA	1	Intron	ENSMUSG00000018412	Kansl1
350557	11	104384898	104384898	1	-	NA	1	Intron	ENSMUSG00000018412	Kansl1
350558	11	104384899	104384899	1	-	NA	6	Intron	ENSMUSG00000018412	Kansl1
350559	11	104384917	104384917	1	-	NA	1	Intron	ENSMUSG00000018412	Kansl1
350560	11	104384920	104384920	1	-	NA	1	Intron	ENSMUSG00000018412	Kansl1
350561	11	104384921	104384921	1	-	NA	1	Intron	ENSMUSG00000018412	Kansl1
350562	11	104384949	104384949	1	-	NA	1	Intron	ENSMUSG00000018412	Kansl1
350563	11	104384960	104384960	1	-	NA	1	Intron	ENSMUSG00000018412	Kansl1
350564	11	104384962	104384962	1	-	NA	1	Intron	ENSMUSG00000018412	Kansl1
350565	11	104384969	104384969	1	-	NA	3	Intron	ENSMUSG00000018412	Kansl1
350566	11	104385257	104385257	1	-	NA	2	Intron	ENSMUSG00000018412	Kansl1
350567	11	104386594	104386594	1	-	NA	1	Intron	ENSMUSG00000018412	Kansl1
350568	11	104386935	104386935	1	-	NA	1	Intron	ENSMUSG00000018412	Kansl1
350569	11	104387184	104387184	1	-	NA	1	Intron	ENSMUSG00000018412	Kansl1
350570	11	104387404	104387404	1	-	NA	1	Intron	ENSMUSG00000018412	Kansl1
350571	11	104387405	104387405	1	-	NA	1	Intron	ENSMUSG00000018412	Kansl1
350572	11	104387409	104387409	1	-	NA	1	Intron	ENSMUSG00000018412	Kansl1
350573	11	104387410	104387410	1	-	NA	1	Intron	ENSMUSG00000018412	Kansl1
350574	11	104387422	104387422	1	-	NA	1	Intron	ENSMUSG00000018412	Kansl1
350575	11	104387425	104387425	1	-	NA	1	Intron	ENSMUSG00000018412	Kansl1
350576	11	104387426	104387426	1	-	NA	1	Intron	ENSMUSG00000018412	Kansl1
350577	11	104387751	104387751	1	-	NA	1	Intron	ENSMUSG00000018412	Kansl1
350578	11	104387766	104387766	1	-	NA	1	Intron	ENSMUSG00000018412	Kansl1
350579	11	104387767	104387767	1	-	NA	1	Intron	ENSMUSG00000018412	Kansl1
350580	11	104388070	104388070	1	-	NA	1	Intron	ENSMUSG00000018412	Kansl1
350581	11	104388358	104388358	1	-	NA	1	Intron	ENSMUSG00000018412	Kansl1
350582	11	104388666	104388666	1	-	NA	2	Intron	ENSMUSG00000018412	Kansl1
350583	11	104388768	104388768	1	-	NA	1	Intron	ENSMUSG00000018412	Kansl1
350584	11	104389169	104389169	1	-	NA	1	Intron	ENSMUSG00000018412	Kansl1
350585	11	104389457	104389457	1	-	NA	1	Intron	ENSMUSG00000018412	Kansl1
350586	11	104389648	104389648	1	-	NA	1	Intron	ENSMUSG00000018412	Kansl1
350587	11	104389722	104389722	1	-	NA	1	Intron	ENSMUSG00000018412	Kansl1
350588	11	104389948	104389948	1	-	NA	1	Intron	ENSMUSG00000018412	Kansl1
350589	11	104389986	104389986	1	-	NA	1	Intron	ENSMUSG00000018412	Kansl1
350590	11	104390016	104390016	1	-	NA	2	Intron	ENSMUSG00000018412	Kansl1
350591	11	104390017	104390017	1	-	NA	1	Intron	ENSMUSG00000018412	Kansl1
350592	11	104390018	104390018	1	-	NA	1	Intron	ENSMUSG00000018412	Kansl1
350593	11	104390035	104390035	1	-	NA	3	Intron	ENSMUSG00000018412	Kansl1
350594	11	104390054	104390054	1	-	NA	1	Intron	ENSMUSG00000018412	Kansl1
350595	11	104390060	104390060	1	-	NA	3	Intron	ENSMUSG00000018412	Kansl1
350596	11	104390073	104390073	1	-	NA	1	Intron	ENSMUSG00000018412	Kansl1
350597	11	104390074	104390074	1	-	NA	1	Intron	ENSMUSG00000018412	Kansl1
350598	11	104390077	104390077	1	-	NA	1	Intron	ENSMUSG00000018412	Kansl1
350599	11	104390081	104390081	1	-	NA	3	Intron	ENSMUSG00000018412	Kansl1
350600	11	104390094	104390094	1	-	NA	1	Intron	ENSMUSG00000018412	Kansl1
350601	11	104390099	104390099	1	-	NA	1	Intron	ENSMUSG00000018412	Kansl1
350602	11	104390216	104390216	1	-	NA	1	Intron	ENSMUSG00000018412	Kansl1
350603	11	104390221	104390221	1	-	NA	2	Intron	ENSMUSG00000018412	Kansl1
350604	11	104390239	104390239	1	-	NA	3	Intron	ENSMUSG00000018412	Kansl1
350605	11	104390323	104390323	1	-	NA	2	Intron	ENSMUSG00000018412	Kansl1
350606	11	104390362	104390362	1	-	NA	1	Intron	ENSMUSG00000018412	Kansl1
350607	11	104390674	104390674	1	-	NA	1	Intron	ENSMUSG00000018412	Kansl1
350608	11	104390679	104390679	1	-	NA	1	Intron	ENSMUSG00000018412	Kansl1
350609	11	104390680	104390680	1	-	NA	2	Intron	ENSMUSG00000018412	Kansl1
350610	11	104391229	104391229	1	-	NA	2	Intron	ENSMUSG00000018412	Kansl1
350611	11	104391556	104391556	1	-	NA	1	Intron	ENSMUSG00000018412	Kansl1
350612	11	104391817	104391817	1	-	NA	1	Intron	ENSMUSG00000018412	Kansl1
350613	11	104392022	104392022	1	-	NA	1	Intron	ENSMUSG00000018412	Kansl1
350614	11	104392037	104392037	1	-	NA	1	Intron	ENSMUSG00000018412	Kansl1
350615	11	104392117	104392117	1	-	NA	1	Intron	ENSMUSG00000018412	Kansl1
350616	11	104392268	104392268	1	-	NA	1	Intron	ENSMUSG00000018412	Kansl1
350617	11	104392388	104392388	1	-	NA	1	Intron	ENSMUSG00000018412	Kansl1
350618	11	104392651	104392651	1	-	NA	1	Intron	ENSMUSG00000018412	Kansl1
350619	11	104392926	104392926	1	-	NA	1	Intron	ENSMUSG00000018412	Kansl1
350620	11	104393378	104393378	1	-	NA	2	Intron	ENSMUSG00000018412	Kansl1
350621	11	104393664	104393664	1	-	NA	1	Intron	ENSMUSG00000018412	Kansl1
350622	11	104393993	104393993	1	-	NA	1	Intron	ENSMUSG00000018412	Kansl1
350623	11	104394859	104394859	1	-	NA	1	Intron	ENSMUSG00000018412	Kansl1
350624	11	104395620	104395620	1	-	NA	2	Intron	ENSMUSG00000018412	Kansl1
350625	11	104396017	104396017	1	-	NA	1	Intron	ENSMUSG00000018412	Kansl1
350626	11	104396321	104396321	1	-	NA	2	Intron	ENSMUSG00000018412	Kansl1
350627	11	104396466	104396466	1	-	NA	2	Intron	ENSMUSG00000018412	Kansl1
350628	11	104396467	104396467	1	-	NA	1	Intron	ENSMUSG00000018412	Kansl1
350629	11	104396599	104396599	1	-	NA	1	Intron	ENSMUSG00000018412	Kansl1
350630	11	104396604	104396604	1	-	NA	2	Intron	ENSMUSG00000018412	Kansl1
350631	11	104396607	104396607	1	-	NA	1	Intron	ENSMUSG00000018412	Kansl1
350632	11	104397336	104397336	1	-	NA	1	Intron	ENSMUSG00000018412	Kansl1
350633	11	104397490	104397490	1	-	NA	1	Intron	ENSMUSG00000018412	Kansl1
350634	11	104397587	104397587	1	-	NA	1	Intron	ENSMUSG00000018412	Kansl1
350635	11	104397600	104397600	1	-	NA	1	Intron	ENSMUSG00000018412	Kansl1
350636	11	104397637	104397637	1	-	NA	1	Intron	ENSMUSG00000018412	Kansl1
350637	11	104397678	104397678	1	-	NA	1	Intron	ENSMUSG00000018412	Kansl1
350638	11	104397711	104397711	1	-	NA	3	Intron	ENSMUSG00000018412	Kansl1
350639	11	104397712	104397712	1	-	NA	1	Intron	ENSMUSG00000018412	Kansl1
350640	11	104397735	104397735	1	-	NA	1	Intron	ENSMUSG00000018412	Kansl1
350641	11	104397737	104397737	1	-	NA	8	Intron	ENSMUSG00000018412	Kansl1
350642	11	104397750	104397750	1	-	NA	1	Intron	ENSMUSG00000018412	Kansl1
350643	11	104397767	104397767	1	-	NA	2	Intron	ENSMUSG00000018412	Kansl1
350644	11	104397829	104397829	1	-	NA	1	Intron	ENSMUSG00000018412	Kansl1
350645	11	104397871	104397871	1	-	NA	1	Intron	ENSMUSG00000018412	Kansl1
350646	11	104398217	104398217	1	-	NA	1	Intron	ENSMUSG00000018412	Kansl1
350647	11	104398288	104398288	1	-	NA	3	Intron	ENSMUSG00000018412	Kansl1
350648	11	104398301	104398301	1	-	NA	1	Intron	ENSMUSG00000018412	Kansl1
350649	11	104398305	104398305	1	-	NA	1	Intron	ENSMUSG00000018412	Kansl1
350650	11	104398314	104398314	1	-	NA	2	Intron	ENSMUSG00000018412	Kansl1
350651	11	104398324	104398324	1	-	NA	1	Intron	ENSMUSG00000018412	Kansl1
350652	11	104398337	104398337	1	-	NA	1	Intron	ENSMUSG00000018412	Kansl1
350653	11	104398385	104398385	1	-	NA	1	Intron	ENSMUSG00000018412	Kansl1
350654	11	104398450	104398450	1	-	NA	2	Intron	ENSMUSG00000018412	Kansl1
350655	11	104398454	104398454	1	-	NA	2	Intron	ENSMUSG00000018412	Kansl1
350656	11	104398457	104398457	1	-	NA	1	Intron	ENSMUSG00000018412	Kansl1
350657	11	104398458	104398458	1	-	NA	2	Intron	ENSMUSG00000018412	Kansl1
350658	11	104398479	104398479	1	-	NA	1	Intron	ENSMUSG00000018412	Kansl1
350659	11	104398545	104398545	1	-	NA	1	Intron	ENSMUSG00000018412	Kansl1
350660	11	104398697	104398697	1	-	NA	1	Intron	ENSMUSG00000018412	Kansl1
350661	11	104398883	104398883	1	-	NA	3	Intron	ENSMUSG00000018412	Kansl1
350662	11	104399025	104399025	1	-	NA	1	Intron	ENSMUSG00000018412	Kansl1
350663	11	104399026	104399026	1	-	NA	1	Intron	ENSMUSG00000018412	Kansl1
350664	11	104399060	104399060	1	-	NA	1	Intron	ENSMUSG00000018412	Kansl1
350665	11	104399096	104399096	1	-	NA	1	Intron	ENSMUSG00000018412	Kansl1
350666	11	104399214	104399214	1	-	NA	2	Intron	ENSMUSG00000018412	Kansl1
350667	11	104399281	104399281	1	-	NA	1	Intron	ENSMUSG00000018412	Kansl1
350668	11	104399282	104399282	1	-	NA	1	Intron	ENSMUSG00000018412	Kansl1
350669	11	104399512	104399512	1	-	NA	1	Intron	ENSMUSG00000018412	Kansl1
350670	11	104399665	104399665	1	-	NA	1	Intron	ENSMUSG00000018412	Kansl1
350671	11	104400440	104400440	1	-	NA	1	Intron	ENSMUSG00000018412	Kansl1
350672	11	104400446	104400446	1	-	NA	1	Intron	ENSMUSG00000018412	Kansl1
350673	11	104400615	104400615	1	-	NA	2	Intron	ENSMUSG00000018412	Kansl1
350674	11	104400762	104400762	1	-	NA	1	Intron	ENSMUSG00000018412	Kansl1
350675	11	104400785	104400785	1	-	NA	1	Intron	ENSMUSG00000018412	Kansl1
350676	11	104400801	104400801	1	-	NA	3	Intron	ENSMUSG00000018412	Kansl1
350677	11	104400809	104400809	1	-	NA	1	Intron	ENSMUSG00000018412	Kansl1
350678	11	104400810	104400810	1	-	NA	1	Intron	ENSMUSG00000018412	Kansl1
350679	11	104400835	104400835	1	-	NA	2	Intron	ENSMUSG00000018412	Kansl1
350680	11	104400854	104400854	1	-	NA	1	Intron	ENSMUSG00000018412	Kansl1
350681	11	104400862	104400862	1	-	NA	1	Intron	ENSMUSG00000018412	Kansl1
350682	11	104400864	104400864	1	-	NA	2	Intron	ENSMUSG00000018412	Kansl1
350683	11	104400865	104400865	1	-	NA	2	Intron	ENSMUSG00000018412	Kansl1
350684	11	104400874	104400874	1	-	NA	1	Intron	ENSMUSG00000018412	Kansl1
350685	11	104400906	104400906	1	-	NA	3	Intron	ENSMUSG00000018412	Kansl1
350686	11	104401135	104401135	1	-	NA	1	Intron	ENSMUSG00000018412	Kansl1
350687	11	104401136	104401136	1	-	NA	1	Intron	ENSMUSG00000018412	Kansl1
350688	11	104401147	104401147	1	-	NA	2	Intron	ENSMUSG00000018412	Kansl1
350689	11	104401153	104401153	1	-	NA	1	Intron	ENSMUSG00000018412	Kansl1
350690	11	104401155	104401155	1	-	NA	2	Intron	ENSMUSG00000018412	Kansl1
350691	11	104401156	104401156	1	-	NA	1	Intron	ENSMUSG00000018412	Kansl1
350692	11	104401157	104401157	1	-	NA	2	Intron	ENSMUSG00000018412	Kansl1
350693	11	104401158	104401158	1	-	NA	1	Intron	ENSMUSG00000018412	Kansl1
350694	11	104401189	104401189	1	-	NA	1	Intron	ENSMUSG00000018412	Kansl1
350695	11	104401197	104401197	1	-	NA	1	Intron	ENSMUSG00000018412	Kansl1
350696	11	104401384	104401384	1	-	NA	2	Intron	ENSMUSG00000018412	Kansl1
350697	11	104401441	104401441	1	-	NA	1	Intron	ENSMUSG00000018412	Kansl1
350698	11	104401473	104401473	1	-	NA	1	Intron	ENSMUSG00000018412	Kansl1
350699	11	104401482	104401482	1	-	NA	1	Intron	ENSMUSG00000018412	Kansl1
350700	11	104401777	104401777	1	-	NA	1	Intron	ENSMUSG00000018412	Kansl1
350701	11	104401782	104401782	1	-	NA	1	Intron	ENSMUSG00000018412	Kansl1
350702	11	104401812	104401812	1	-	NA	1	Intron	ENSMUSG00000018412	Kansl1
350703	11	104401842	104401842	1	-	NA	1	Intron	ENSMUSG00000018412	Kansl1
350704	11	104401875	104401875	1	-	NA	1	Intron	ENSMUSG00000018412	Kansl1
350705	11	104401881	104401881	1	-	NA	1	Intron	ENSMUSG00000018412	Kansl1
350706	11	104401896	104401896	1	-	NA	2	Intron	ENSMUSG00000018412	Kansl1
350707	11	104402218	104402218	1	-	NA	1	Intron	ENSMUSG00000018412	Kansl1
350708	11	104402293	104402293	1	-	NA	1	Intron	ENSMUSG00000018412	Kansl1
350709	11	104402295	104402295	1	-	NA	1	Intron	ENSMUSG00000018412	Kansl1
350710	11	104402391	104402391	1	-	NA	1	Intron	ENSMUSG00000018412	Kansl1
350711	11	104402626	104402626	1	-	NA	2	Intron	ENSMUSG00000018412	Kansl1
350712	11	104402754	104402754	1	-	NA	5	Intron	ENSMUSG00000018412	Kansl1
350713	11	104402755	104402755	1	-	NA	1	Intron	ENSMUSG00000018412	Kansl1
350714	11	104402809	104402809	1	-	NA	1	Intron	ENSMUSG00000018412	Kansl1
350715	11	104403610	104403610	1	-	NA	1	Intron	ENSMUSG00000018412	Kansl1
350716	11	104403611	104403611	1	-	NA	1	Intron	ENSMUSG00000018412	Kansl1
350717	11	104403612	104403612	1	-	NA	1	Intron	ENSMUSG00000018412	Kansl1
350718	11	104403795	104403795	1	-	NA	1	Intron	ENSMUSG00000018412	Kansl1
350719	11	104403805	104403805	1	-	NA	2	Intron	ENSMUSG00000018412	Kansl1
350720	11	104403925	104403925	1	-	NA	1	Intron	ENSMUSG00000018412	Kansl1
350721	11	104404140	104404140	1	-	NA	1	Intron	ENSMUSG00000018412	Kansl1
350722	11	104404210	104404210	1	-	NA	2	Intron	ENSMUSG00000018412	Kansl1
350723	11	104404267	104404267	1	-	NA	1	Intron	ENSMUSG00000018412	Kansl1
350724	11	104404272	104404272	1	-	NA	1	Intron	ENSMUSG00000018412	Kansl1
350725	11	104404277	104404277	1	-	NA	1	Intron	ENSMUSG00000018412	Kansl1
350726	11	104404281	104404281	1	-	NA	2	Intron	ENSMUSG00000018412	Kansl1
350727	11	104404288	104404288	1	-	NA	1	Intron	ENSMUSG00000018412	Kansl1
350728	11	104404388	104404388	1	-	NA	1	Intron	ENSMUSG00000018412	Kansl1
350729	11	104404467	104404467	1	-	NA	1	Intron	ENSMUSG00000018412	Kansl1
350730	11	104404689	104404689	1	-	NA	2	Intron	ENSMUSG00000018412	Kansl1
350731	11	104404733	104404733	1	-	NA	2	Intron	ENSMUSG00000018412	Kansl1
350732	11	104405116	104405116	1	-	NA	1	Intron	ENSMUSG00000018412	Kansl1
350733	11	104405240	104405240	1	-	NA	1	Intron	ENSMUSG00000018412	Kansl1
350734	11	104405955	104405955	1	-	NA	1	Intron	ENSMUSG00000018412	Kansl1
350735	11	104406043	104406043	1	-	NA	1	Intron	ENSMUSG00000018412	Kansl1
350736	11	104406098	104406098	1	-	NA	2	Intron	ENSMUSG00000018412	Kansl1
350737	11	104406455	104406455	1	-	NA	1	Intron	ENSMUSG00000018412	Kansl1
350738	11	104406457	104406457	1	-	NA	2	Intron	ENSMUSG00000018412	Kansl1
350739	11	104406461	104406461	1	-	NA	1	Intron	ENSMUSG00000018412	Kansl1
350740	11	104406483	104406483	1	-	NA	1	Intron	ENSMUSG00000018412	Kansl1
350741	11	104406521	104406521	1	-	NA	1	Intron	ENSMUSG00000018412	Kansl1
350742	11	104406619	104406619	1	-	NA	1	Intron	ENSMUSG00000018412	Kansl1
350743	11	104406814	104406814	1	-	NA	1	Intron	ENSMUSG00000018412	Kansl1
350744	11	104406817	104406817	1	-	NA	1	Intron	ENSMUSG00000018412	Kansl1
350745	11	104406819	104406819	1	-	NA	2	Intron	ENSMUSG00000018412	Kansl1
350746	11	104406878	104406878	1	-	NA	1	Intron	ENSMUSG00000018412	Kansl1
350747	11	104406904	104406904	1	-	NA	1	Intron	ENSMUSG00000018412	Kansl1
350748	11	104407015	104407015	1	-	NA	1	Intron	ENSMUSG00000018412	Kansl1
350749	11	104407021	104407021	1	-	NA	1	Intron	ENSMUSG00000018412	Kansl1
350750	11	104407044	104407044	1	-	NA	2	Intron	ENSMUSG00000018412	Kansl1
350751	11	104407045	104407045	1	-	NA	1	Intron	ENSMUSG00000018412	Kansl1
350752	11	104407046	104407046	1	-	NA	1	Intron	ENSMUSG00000018412	Kansl1
350753	11	104407081	104407081	1	-	NA	1	Intron	ENSMUSG00000018412	Kansl1
350754	11	104407309	104407309	1	-	NA	1	Intron	ENSMUSG00000018412	Kansl1
350755	11	104407366	104407366	1	-	NA	3	Intron	ENSMUSG00000018412	Kansl1
350756	11	104407367	104407367	1	-	NA	1	Intron	ENSMUSG00000018412	Kansl1
350757	11	104407391	104407391	1	-	NA	1	Intron	ENSMUSG00000018412	Kansl1
350758	11	104407409	104407409	1	-	NA	1	Intron	ENSMUSG00000018412	Kansl1
350759	11	104407539	104407539	1	-	NA	1	Intron	ENSMUSG00000018412	Kansl1
350760	11	104407657	104407657	1	-	NA	2	Intron	ENSMUSG00000018412	Kansl1
350761	11	104407849	104407849	1	-	NA	1	Intron	ENSMUSG00000018412	Kansl1
350762	11	104407887	104407887	1	-	NA	1	Intron	ENSMUSG00000018412	Kansl1
350763	11	104407889	104407889	1	-	NA	1	Intron	ENSMUSG00000018412	Kansl1
350764	11	104407893	104407893	1	-	NA	1	Intron	ENSMUSG00000018412	Kansl1
350765	11	104407899	104407899	1	-	NA	1	Intron	ENSMUSG00000018412	Kansl1
350766	11	104407921	104407921	1	-	NA	4	Intron	ENSMUSG00000018412	Kansl1
350767	11	104407924	104407924	1	-	NA	1	Intron	ENSMUSG00000018412	Kansl1
350768	11	104408092	104408092	1	-	NA	1	Intron	ENSMUSG00000018412	Kansl1
350769	11	104408094	104408094	1	-	NA	1	Intron	ENSMUSG00000018412	Kansl1
350770	11	104408104	104408104	1	-	NA	2	Intron	ENSMUSG00000018412	Kansl1
350771	11	104408105	104408105	1	-	NA	1	Intron	ENSMUSG00000018412	Kansl1
350772	11	104408145	104408145	1	-	NA	1	Intron	ENSMUSG00000018412	Kansl1
350773	11	104408188	104408188	1	-	NA	1	Intron	ENSMUSG00000018412	Kansl1
350774	11	104408198	104408198	1	-	NA	1	Intron	ENSMUSG00000018412	Kansl1
350775	11	104408308	104408308	1	-	NA	1	Intron	ENSMUSG00000018412	Kansl1
350776	11	104408553	104408553	1	-	NA	1	Intron	ENSMUSG00000018412	Kansl1
350777	11	104408583	104408583	1	-	NA	2	Intron	ENSMUSG00000018412	Kansl1
350778	11	104408593	104408593	1	-	NA	1	Intron	ENSMUSG00000018412	Kansl1
350779	11	104408613	104408613	1	-	NA	1	Intron	ENSMUSG00000018412	Kansl1
350780	11	104408705	104408705	1	-	NA	2	Intron	ENSMUSG00000018412	Kansl1
350781	11	104409641	104409641	1	-	NA	1	Intron	ENSMUSG00000018412	Kansl1
350782	11	104409670	104409670	1	-	NA	2	Intron	ENSMUSG00000018412	Kansl1
350783	11	104409678	104409678	1	-	NA	2	Intron	ENSMUSG00000018412	Kansl1
350784	11	104409684	104409684	1	-	NA	4	Intron	ENSMUSG00000018412	Kansl1
350785	11	104409685	104409685	1	-	NA	1	Intron	ENSMUSG00000018412	Kansl1
350786	11	104409687	104409687	1	-	NA	2	Intron	ENSMUSG00000018412	Kansl1
350787	11	104409691	104409691	1	-	NA	1	Intron	ENSMUSG00000018412	Kansl1
350788	11	104409692	104409692	1	-	NA	2	Intron	ENSMUSG00000018412	Kansl1
350789	11	104409720	104409720	1	-	NA	1	Intron	ENSMUSG00000018412	Kansl1
350790	11	104409856	104409856	1	-	NA	1	Intron	ENSMUSG00000018412	Kansl1
350791	11	104409978	104409978	1	-	NA	1	Intron	ENSMUSG00000018412	Kansl1
350792	11	104410089	104410089	1	-	NA	1	Intron	ENSMUSG00000018412	Kansl1
350793	11	104410475	104410475	1	-	NA	1	Intron	ENSMUSG00000018412	Kansl1
350794	11	104410701	104410701	1	-	NA	2	Intron	ENSMUSG00000018412	Kansl1
350795	11	104410722	104410722	1	-	NA	4	Intron	ENSMUSG00000018412	Kansl1
350796	11	104410844	104410844	1	-	NA	1	Intron	ENSMUSG00000018412	Kansl1
350797	11	104411046	104411046	1	-	NA	2	Intron	ENSMUSG00000018412	Kansl1
350798	11	104411052	104411052	1	-	NA	3	Intron	ENSMUSG00000018412	Kansl1
350799	11	104411053	104411053	1	-	NA	1	Intron	ENSMUSG00000018412	Kansl1
350800	11	104411067	104411067	1	-	NA	1	Intron	ENSMUSG00000018412	Kansl1
350801	11	104411851	104411851	1	-	NA	1	Intron	ENSMUSG00000018412	Kansl1
350802	11	104411978	104411978	1	-	NA	1	Intron	ENSMUSG00000018412	Kansl1
350803	11	104411981	104411981	1	-	NA	1	Intron	ENSMUSG00000018412	Kansl1
350804	11	104412206	104412206	1	-	NA	1	Intron	ENSMUSG00000018412	Kansl1
350805	11	104412307	104412307	1	-	NA	1	Intron	ENSMUSG00000018412	Kansl1
350806	11	104412464	104412464	1	-	NA	2	Intron	ENSMUSG00000018412	Kansl1
350807	11	104412612	104412612	1	-	NA	1	Intron	ENSMUSG00000018412	Kansl1
350808	11	104412766	104412766	1	-	NA	3	Intron	ENSMUSG00000018412	Kansl1
350809	11	104412787	104412787	1	-	NA	2	Intron	ENSMUSG00000018412	Kansl1
350810	11	104412811	104412811	1	-	NA	1	Intron	ENSMUSG00000018412	Kansl1
350811	11	104413368	104413368	1	-	NA	1	Intron	ENSMUSG00000018412	Kansl1
350812	11	104413671	104413671	1	-	NA	1	Intron	ENSMUSG00000018412	Kansl1
350813	11	104413734	104413734	1	-	NA	1	Intron	ENSMUSG00000018412	Kansl1
350814	11	104413746	104413746	1	-	NA	2	Intron	ENSMUSG00000018412	Kansl1
350815	11	104413974	104413974	1	-	NA	1	Intron	ENSMUSG00000018412	Kansl1
350816	11	104414019	104414019	1	-	NA	2	Intron	ENSMUSG00000018412	Kansl1
350817	11	104414020	104414020	1	-	NA	1	Intron	ENSMUSG00000018412	Kansl1
350818	11	104414034	104414034	1	-	NA	4	Intron	ENSMUSG00000018412	Kansl1
350819	11	104414037	104414037	1	-	NA	1	Intron	ENSMUSG00000018412	Kansl1
350820	11	104414039	104414039	1	-	NA	1	Intron	ENSMUSG00000018412	Kansl1
350821	11	104414326	104414326	1	-	NA	2	Intron	ENSMUSG00000018412	Kansl1
350822	11	104414365	104414365	1	-	NA	1	Intron	ENSMUSG00000018412	Kansl1
350823	11	104414389	104414389	1	-	NA	1	Intron	ENSMUSG00000018412	Kansl1
350824	11	104414391	104414391	1	-	NA	2	Intron	ENSMUSG00000018412	Kansl1
350825	11	104414401	104414401	1	-	NA	1	Intron	ENSMUSG00000018412	Kansl1
350826	11	104414429	104414429	1	-	NA	1	Intron	ENSMUSG00000018412	Kansl1
350827	11	104414926	104414926	1	-	NA	1	Intron	ENSMUSG00000018412	Kansl1
350828	11	104415875	104415875	1	-	NA	1	Intron	ENSMUSG00000018412	Kansl1
350829	11	104416329	104416329	1	-	NA	1	Intron	ENSMUSG00000018412	Kansl1
350830	11	104416331	104416331	1	-	NA	2	Intron	ENSMUSG00000018412	Kansl1
350831	11	104416334	104416334	1	-	NA	1	Intron	ENSMUSG00000018412	Kansl1
350832	11	104416931	104416931	1	-	NA	1	Intron	ENSMUSG00000018412	Kansl1
350833	11	104417133	104417133	1	-	NA	2	Intron	ENSMUSG00000018412	Kansl1
350834	11	104417416	104417416	1	-	NA	1	Intron	ENSMUSG00000018412	Kansl1
350835	11	104417514	104417514	1	-	NA	1	Intron	ENSMUSG00000018412	Kansl1
350836	11	104417619	104417619	1	-	NA	1	Intron	ENSMUSG00000018412	Kansl1
350837	11	104417707	104417707	1	-	NA	1	Intron	ENSMUSG00000018412	Kansl1
350838	11	104418021	104418021	1	-	NA	1	Intron	ENSMUSG00000018412	Kansl1
350839	11	104418069	104418069	1	-	NA	2	Intron	ENSMUSG00000018412	Kansl1
350840	11	104418185	104418185	1	-	NA	1	Intron	ENSMUSG00000018412	Kansl1
350841	11	104418503	104418503	1	-	NA	1	Intron	ENSMUSG00000018412	Kansl1
350842	11	104418555	104418555	1	-	NA	1	Intron	ENSMUSG00000018412	Kansl1
350843	11	104418561	104418561	1	-	NA	1	Intron	ENSMUSG00000018412	Kansl1
350844	11	104418578	104418578	1	-	NA	1	Intron	ENSMUSG00000018412	Kansl1
350845	11	104418593	104418593	1	-	NA	1	Intron	ENSMUSG00000018412	Kansl1
350846	11	104418602	104418602	1	-	NA	1	Intron	ENSMUSG00000018412	Kansl1
350847	11	104418603	104418603	1	-	NA	1	Intron	ENSMUSG00000018412	Kansl1
350848	11	104419275	104419275	1	-	NA	1	Intron	ENSMUSG00000018412	Kansl1
350849	11	104419399	104419399	1	-	NA	1	Intron	ENSMUSG00000018412	Kansl1
350850	11	104419428	104419428	1	-	NA	1	Intron	ENSMUSG00000018412	Kansl1
350851	11	104419619	104419619	1	-	NA	1	Intron	ENSMUSG00000018412	Kansl1
350852	11	104419720	104419720	1	-	NA	1	Intron	ENSMUSG00000018412	Kansl1
350853	11	104419819	104419819	1	-	NA	1	Intron	ENSMUSG00000018412	Kansl1
350854	11	104420017	104420017	1	-	NA	2	Intron	ENSMUSG00000018412	Kansl1
350855	11	104420149	104420149	1	-	NA	1	Intron	ENSMUSG00000018412	Kansl1
350856	11	104420543	104420543	1	-	NA	1	Intron	ENSMUSG00000018412	Kansl1
350857	11	104420600	104420600	1	-	NA	1	Intron	ENSMUSG00000018412	Kansl1
350858	11	104420709	104420709	1	-	NA	1	Intron	ENSMUSG00000018412	Kansl1
350859	11	104420853	104420853	1	-	NA	2	Intron	ENSMUSG00000018412	Kansl1
350860	11	104421128	104421128	1	-	NA	1	Intron	ENSMUSG00000018412	Kansl1
350861	11	104421310	104421310	1	-	NA	1	Intron	ENSMUSG00000018412	Kansl1
350862	11	104421311	104421311	1	-	NA	5	Intron	ENSMUSG00000018412	Kansl1
350863	11	104421331	104421331	1	-	NA	2	Intron	ENSMUSG00000018412	Kansl1
350864	11	104421434	104421434	1	-	NA	1	Intron	ENSMUSG00000018412	Kansl1
350865	11	104421446	104421446	1	-	NA	1	Intron	ENSMUSG00000018412	Kansl1
350866	11	104421476	104421476	1	-	NA	1	Intron	ENSMUSG00000018412	Kansl1
350867	11	104421715	104421715	1	-	NA	2	Intron	ENSMUSG00000018412	Kansl1
350868	11	104421718	104421718	1	-	NA	1	Intron	ENSMUSG00000018412	Kansl1
350869	11	104421789	104421789	1	-	NA	2	Intron	ENSMUSG00000018412	Kansl1
350870	11	104421920	104421920	1	-	NA	1	Intron	ENSMUSG00000018412	Kansl1
350871	11	104421924	104421924	1	-	NA	1	Intron	ENSMUSG00000018412	Kansl1
350872	11	104422096	104422096	1	-	NA	5	Intron	ENSMUSG00000018412	Kansl1
350873	11	104422112	104422112	1	-	NA	1	Intron	ENSMUSG00000018412	Kansl1
350874	11	104422122	104422122	1	-	NA	1	Intron	ENSMUSG00000018412	Kansl1
350875	11	104422123	104422123	1	-	NA	1	Intron	ENSMUSG00000018412	Kansl1
350876	11	104422124	104422124	1	-	NA	1	Intron	ENSMUSG00000018412	Kansl1
350877	11	104422125	104422125	1	-	NA	2	Intron	ENSMUSG00000018412	Kansl1
350878	11	104422126	104422126	1	-	NA	4	Intron	ENSMUSG00000018412	Kansl1
350879	11	104422127	104422127	1	-	NA	1	Intron	ENSMUSG00000018412	Kansl1
350880	11	104422131	104422131	1	-	NA	1	Intron	ENSMUSG00000018412	Kansl1
350881	11	104422132	104422132	1	-	NA	2	Intron	ENSMUSG00000018412	Kansl1
350882	11	104422135	104422135	1	-	NA	6	Intron	ENSMUSG00000018412	Kansl1
350883	11	104422138	104422138	1	-	NA	3	Intron	ENSMUSG00000018412	Kansl1
350884	11	104422139	104422139	1	-	NA	1	Intron	ENSMUSG00000018412	Kansl1
350885	11	104422202	104422202	1	-	NA	1	Intron	ENSMUSG00000018412	Kansl1
350886	11	104422219	104422219	1	-	NA	1	Intron	ENSMUSG00000018412	Kansl1
350887	11	104422255	104422255	1	-	NA	1	Intron	ENSMUSG00000018412	Kansl1
350888	11	104422262	104422262	1	-	NA	1	Intron	ENSMUSG00000018412	Kansl1
350889	11	104422263	104422263	1	-	NA	1	Intron	ENSMUSG00000018412	Kansl1
350890	11	104422347	104422347	1	-	NA	1	Intron	ENSMUSG00000018412	Kansl1
350891	11	104422362	104422362	1	-	NA	1	Intron	ENSMUSG00000018412	Kansl1
350892	11	104422363	104422363	1	-	NA	1	Intron	ENSMUSG00000018412	Kansl1
350893	11	104422372	104422372	1	-	NA	1	Intron	ENSMUSG00000018412	Kansl1
350894	11	104422665	104422665	1	-	NA	1	Intron	ENSMUSG00000018412	Kansl1
350895	11	104422680	104422680	1	-	NA	1	Intron	ENSMUSG00000018412	Kansl1
350896	11	104422922	104422922	1	-	NA	1	Intron	ENSMUSG00000018412	Kansl1
350897	11	104422986	104422986	1	-	NA	2	Intron	ENSMUSG00000018412	Kansl1
350898	11	104423253	104423253	1	-	NA	1	Intron	ENSMUSG00000018412	Kansl1
350899	11	104423528	104423528	1	-	NA	1	Intron	ENSMUSG00000018412	Kansl1
350900	11	104423530	104423530	1	-	NA	1	Intron	ENSMUSG00000018412	Kansl1
350901	11	104423702	104423702	1	-	NA	1	Intron	ENSMUSG00000018412	Kansl1
350902	11	104425720	104425720	1	-	NA	1	Intron	ENSMUSG00000018412	Kansl1
350903	11	104425724	104425724	1	-	NA	1	Intron	ENSMUSG00000018412	Kansl1
350904	11	104426956	104426956	1	-	NA	3	Intron	ENSMUSG00000018412	Kansl1
350905	11	104427010	104427010	1	-	NA	1	Intron	ENSMUSG00000018412	Kansl1
350906	11	104427049	104427049	1	-	NA	3	Intron	ENSMUSG00000018412	Kansl1
350907	11	104427154	104427154	1	-	NA	1	Intron	ENSMUSG00000018412	Kansl1
350908	11	104427330	104427330	1	-	NA	2	Intron	ENSMUSG00000018412	Kansl1
350909	11	104427337	104427337	1	-	NA	1	Intron	ENSMUSG00000018412	Kansl1
350910	11	104427430	104427430	1	-	NA	1	Intron	ENSMUSG00000018412	Kansl1
350911	11	104427487	104427487	1	-	NA	1	Intron	ENSMUSG00000018412	Kansl1
350912	11	104427680	104427680	1	-	NA	1	Intron	ENSMUSG00000018412	Kansl1
350913	11	104427829	104427829	1	-	NA	1	Intron	ENSMUSG00000018412	Kansl1
350914	11	104427851	104427851	1	-	NA	1	Intron	ENSMUSG00000018412	Kansl1
350915	11	104427995	104427995	1	-	NA	1	Intron	ENSMUSG00000018412	Kansl1
350916	11	104428008	104428008	1	-	NA	1	Intron	ENSMUSG00000018412	Kansl1
350917	11	104428013	104428013	1	-	NA	1	Intron	ENSMUSG00000018412	Kansl1
350918	11	104428016	104428016	1	-	NA	3	Intron	ENSMUSG00000018412	Kansl1
350919	11	104428053	104428053	1	-	NA	1	Intron	ENSMUSG00000018412	Kansl1
350920	11	104428056	104428056	1	-	NA	1	Intron	ENSMUSG00000018412	Kansl1
350921	11	104428066	104428066	1	-	NA	1	Intron	ENSMUSG00000018412	Kansl1
350922	11	104428074	104428074	1	-	NA	1	Intron	ENSMUSG00000018412	Kansl1
350923	11	104428081	104428081	1	-	NA	3	Intron	ENSMUSG00000018412	Kansl1
350924	11	104428260	104428260	1	-	NA	1	Intron	ENSMUSG00000018412	Kansl1
350925	11	104428297	104428297	1	-	NA	1	Intron	ENSMUSG00000018412	Kansl1
350926	11	104428823	104428823	1	-	NA	1	Intron	ENSMUSG00000018412	Kansl1
350927	11	104428875	104428875	1	-	NA	1	Intron	ENSMUSG00000018412	Kansl1
350928	11	104428946	104428946	1	-	NA	1	Intron	ENSMUSG00000018412	Kansl1
350929	11	104428997	104428997	1	-	NA	1	Intron	ENSMUSG00000018412	Kansl1
350930	11	104429151	104429151	1	-	NA	1	Intron	ENSMUSG00000018412	Kansl1
350931	11	104429249	104429249	1	-	NA	1	Intron	ENSMUSG00000018412	Kansl1
350932	11	104429407	104429407	1	-	NA	1	Intron	ENSMUSG00000018412	Kansl1
350933	11	104429540	104429540	1	-	NA	1	Intron	ENSMUSG00000018412	Kansl1
350934	11	104429565	104429565	1	-	NA	1	Intron	ENSMUSG00000018412	Kansl1
350935	11	104429568	104429568	1	-	NA	2	Intron	ENSMUSG00000018412	Kansl1
350936	11	104429619	104429619	1	-	NA	3	Intron	ENSMUSG00000018412	Kansl1
350937	11	104429620	104429620	1	-	NA	2	Intron	ENSMUSG00000018412	Kansl1
350938	11	104429623	104429623	1	-	NA	1	Intron	ENSMUSG00000018412	Kansl1
350939	11	104429639	104429639	1	-	NA	1	Intron	ENSMUSG00000018412	Kansl1
350940	11	104429685	104429685	1	-	NA	1	Intron	ENSMUSG00000018412	Kansl1
350941	11	104429695	104429695	1	-	NA	2	Intron	ENSMUSG00000018412	Kansl1
350942	11	104429699	104429699	1	-	NA	1	Intron	ENSMUSG00000018412	Kansl1
350943	11	104429700	104429700	1	-	NA	3	Intron	ENSMUSG00000018412	Kansl1
350944	11	104429701	104429701	1	-	NA	1	Intron	ENSMUSG00000018412	Kansl1
350945	11	104429797	104429797	1	-	NA	1	Intron	ENSMUSG00000018412	Kansl1
350946	11	104429798	104429798	1	-	NA	1	Intron	ENSMUSG00000018412	Kansl1
350947	11	104429809	104429809	1	-	NA	2	Intron	ENSMUSG00000018412	Kansl1
350948	11	104429847	104429847	1	-	NA	1	Intron	ENSMUSG00000018412	Kansl1
350949	11	104430141	104430141	1	-	NA	1	Intron	ENSMUSG00000018412	Kansl1
350950	11	104430493	104430493	1	-	NA	1	Intron	ENSMUSG00000018412	Kansl1
350951	11	104430745	104430745	1	-	NA	1	Intron	ENSMUSG00000018412	Kansl1
350952	11	104430775	104430775	1	-	NA	1	Intron	ENSMUSG00000018412	Kansl1
350953	11	104430875	104430875	1	-	NA	1	Intron	ENSMUSG00000018412	Kansl1
350954	11	104430940	104430940	1	-	NA	1	Intron	ENSMUSG00000018412	Kansl1
350955	11	104430971	104430971	1	-	NA	1	Intron	ENSMUSG00000018412	Kansl1
350956	11	104430974	104430974	1	-	NA	1	Intron	ENSMUSG00000018412	Kansl1
350957	11	104430981	104430981	1	-	NA	1	Intron	ENSMUSG00000018412	Kansl1
350958	11	104430991	104430991	1	-	NA	1	Intron	ENSMUSG00000018412	Kansl1
350959	11	104431037	104431037	1	-	NA	1	Intron	ENSMUSG00000018412	Kansl1
350960	11	104431041	104431041	1	-	NA	1	Intron	ENSMUSG00000018412	Kansl1
350961	11	104431049	104431049	1	-	NA	1	Intron	ENSMUSG00000018412	Kansl1
350962	11	104431098	104431098	1	-	NA	2	Intron	ENSMUSG00000018412	Kansl1
350963	11	104431099	104431099	1	-	NA	1	Intron	ENSMUSG00000018412	Kansl1
350964	11	104431274	104431274	1	-	NA	2	Intron	ENSMUSG00000018412	Kansl1
350965	11	104431287	104431287	1	-	NA	1	Intron	ENSMUSG00000018412	Kansl1
350966	11	104431420	104431420	1	-	NA	2	Intron	ENSMUSG00000018412	Kansl1
350967	11	104431486	104431486	1	-	NA	1	Intron	ENSMUSG00000018412	Kansl1
350968	11	104431493	104431493	1	-	NA	1	Intron	ENSMUSG00000018412	Kansl1
350969	11	104431603	104431603	1	-	NA	1	Intron	ENSMUSG00000018412	Kansl1
350970	11	104431629	104431629	1	-	NA	3	Intron	ENSMUSG00000018412	Kansl1
350971	11	104431641	104431641	1	-	NA	1	Intron	ENSMUSG00000018412	Kansl1
350972	11	104431653	104431653	1	-	NA	3	Intron	ENSMUSG00000018412	Kansl1
350973	11	104431787	104431787	1	-	NA	1	Intron	ENSMUSG00000018412	Kansl1
350974	11	104432127	104432127	1	-	NA	1	Intron	ENSMUSG00000018412	Kansl1
350975	11	104432467	104432467	1	-	NA	1	Intron	ENSMUSG00000018412	Kansl1
350976	11	104432480	104432480	1	-	NA	1	Intron	ENSMUSG00000018412	Kansl1
350977	11	104432533	104432533	1	-	NA	1	Intron	ENSMUSG00000018412	Kansl1
350978	11	104433164	104433164	1	-	NA	1	Intron	ENSMUSG00000018412	Kansl1
350979	11	104433174	104433174	1	-	NA	1	Intron	ENSMUSG00000018412	Kansl1
350980	11	104433199	104433199	1	-	NA	2	Intron	ENSMUSG00000018412	Kansl1
350981	11	104433228	104433228	1	-	NA	2	Intron	ENSMUSG00000018412	Kansl1
350982	11	104433934	104433934	1	-	NA	1	Intron	ENSMUSG00000018412	Kansl1
350983	11	104433943	104433943	1	-	NA	2	Intron	ENSMUSG00000018412	Kansl1
350984	11	104433966	104433966	1	-	NA	1	Intron	ENSMUSG00000018412	Kansl1
350985	11	104433985	104433985	1	-	NA	1	Intron	ENSMUSG00000018412	Kansl1
350986	11	104434280	104434280	1	-	NA	2	Intron	ENSMUSG00000018412	Kansl1
350987	11	104434294	104434294	1	-	NA	1	Intron	ENSMUSG00000018412	Kansl1
350988	11	104434297	104434297	1	-	NA	3	Intron	ENSMUSG00000018412	Kansl1
350989	11	104434300	104434300	1	-	NA	1	Intron	ENSMUSG00000018412	Kansl1
350990	11	104434504	104434504	1	-	NA	1	Intron	ENSMUSG00000018412	Kansl1
350991	11	104434547	104434547	1	-	NA	1	Intron	ENSMUSG00000018412	Kansl1
350992	11	104434554	104434554	1	-	NA	1	Intron	ENSMUSG00000018412	Kansl1
350993	11	104434839	104434839	1	-	NA	1	Intron	ENSMUSG00000018412	Kansl1
350994	11	104435078	104435078	1	-	NA	1	Intron	ENSMUSG00000018412	Kansl1
350995	11	104435775	104435775	1	-	NA	1	Intron	ENSMUSG00000018412	Kansl1
350996	11	104435783	104435783	1	-	NA	1	Intron	ENSMUSG00000018412	Kansl1
350997	11	104435791	104435791	1	-	NA	1	Intron	ENSMUSG00000018412	Kansl1
350998	11	104436161	104436161	1	-	NA	1	Intron	ENSMUSG00000018412	Kansl1
350999	11	104436672	104436672	1	-	NA	2	Intron	ENSMUSG00000018412	Kansl1
351000	11	104436822	104436822	1	-	NA	1	Intron	ENSMUSG00000018412	Kansl1
351001	11	104437029	104437029	1	-	NA	1	Intron	ENSMUSG00000018412	Kansl1
351002	11	104437192	104437192	1	-	NA	2	Intron	ENSMUSG00000018412	Kansl1
351003	11	104437201	104437201	1	-	NA	1	Intron	ENSMUSG00000018412	Kansl1
351004	11	104437319	104437319	1	-	NA	1	Intron	ENSMUSG00000018412	Kansl1
351005	11	104437341	104437341	1	-	NA	1	Intron	ENSMUSG00000018412	Kansl1
351006	11	104437349	104437349	1	-	NA	2	Intron	ENSMUSG00000018412	Kansl1
351007	11	104437350	104437350	1	-	NA	2	Intron	ENSMUSG00000018412	Kansl1
351008	11	104437356	104437356	1	-	NA	2	Intron	ENSMUSG00000018412	Kansl1
351009	11	104437410	104437410	1	-	NA	2	Intron	ENSMUSG00000018412	Kansl1
351010	11	104437590	104437590	1	-	NA	1	Intron	ENSMUSG00000018412	Kansl1
351011	11	104437920	104437920	1	-	NA	1	Intron	ENSMUSG00000018412	Kansl1
351012	11	104438562	104438562	1	-	NA	1	Intron	ENSMUSG00000018412	Kansl1
351013	11	104438590	104438590	1	-	NA	1	Intron	ENSMUSG00000018412	Kansl1
351014	11	104438591	104438591	1	-	NA	2	Intron	ENSMUSG00000018412	Kansl1
351015	11	104438689	104438689	1	-	NA	2	Intron	ENSMUSG00000018412	Kansl1
351016	11	104438697	104438697	1	-	NA	2	Intron	ENSMUSG00000018412	Kansl1
351017	11	104438698	104438698	1	-	NA	1	Intron	ENSMUSG00000018412	Kansl1
351018	11	104438755	104438755	1	-	NA	1	Intron	ENSMUSG00000018412	Kansl1
351019	11	104438928	104438928	1	-	NA	1	Intron	ENSMUSG00000018412	Kansl1
351020	11	104439153	104439153	1	-	NA	2	Intron	ENSMUSG00000018412	Kansl1
351021	11	104439169	104439169	1	-	NA	1	Intron	ENSMUSG00000018412	Kansl1
351022	11	104439361	104439361	1	-	NA	1	Intron	ENSMUSG00000018412	Kansl1
351023	11	104439689	104439689	1	-	NA	1	Intron	ENSMUSG00000018412	Kansl1
351024	11	104439990	104439990	1	-	NA	1	Intron	ENSMUSG00000018412	Kansl1
351025	11	104440076	104440076	1	-	NA	1	Intron	ENSMUSG00000018412	Kansl1
351026	11	104440100	104440100	1	-	NA	1	Intron	ENSMUSG00000018412	Kansl1
351027	11	104440102	104440102	1	-	NA	1	Intron	ENSMUSG00000018412	Kansl1
351028	11	104440105	104440105	1	-	NA	1	Intron	ENSMUSG00000018412	Kansl1
351029	11	104440111	104440111	1	-	NA	1	Intron	ENSMUSG00000018412	Kansl1
351030	11	104440123	104440123	1	-	NA	3	Intron	ENSMUSG00000018412	Kansl1
351031	11	104440189	104440189	1	-	NA	2	Intron	ENSMUSG00000018412	Kansl1
351032	11	104440227	104440227	1	-	NA	1	Intron	ENSMUSG00000018412	Kansl1
351033	11	104440261	104440261	1	-	NA	2	Intron	ENSMUSG00000018412	Kansl1
351034	11	104440382	104440382	1	-	NA	1	Intron	ENSMUSG00000018412	Kansl1
351035	11	104440405	104440405	1	-	NA	1	Intron	ENSMUSG00000018412	Kansl1
351036	11	104440793	104440793	1	-	NA	1	Intron	ENSMUSG00000018412	Kansl1
351037	11	104440928	104440928	1	-	NA	1	Intron	ENSMUSG00000018412	Kansl1
351038	11	104440929	104440929	1	-	NA	1	Intron	ENSMUSG00000018412	Kansl1
351039	11	104440962	104440962	1	-	NA	1	Intron	ENSMUSG00000018412	Kansl1
351040	11	104441141	104441141	1	-	NA	1	Intron	ENSMUSG00000018412	Kansl1
351041	11	104441145	104441145	1	-	NA	1	Intron	ENSMUSG00000018412	Kansl1
351042	11	104441146	104441146	1	-	NA	4	Intron	ENSMUSG00000018412	Kansl1
351043	11	104441147	104441147	1	-	NA	4	Intron	ENSMUSG00000018412	Kansl1
351044	11	104441703	104441703	1	-	NA	1	Intron	ENSMUSG00000018412	Kansl1
351045	11	104441704	104441704	1	-	NA	1	Intron	ENSMUSG00000018412	Kansl1
351046	11	104441723	104441723	1	-	NA	1	Intron	ENSMUSG00000018412	Kansl1
351047	11	104443171	104443171	1	-	NA	1	Intron	ENSMUSG00000018412	Kansl1
351048	11	104443312	104443312	1	-	NA	1	Intron	ENSMUSG00000018412	Kansl1
351049	11	104443639	104443639	1	-	NA	2	Intron	ENSMUSG00000018412	Kansl1
351050	11	104444232	104444232	1	-	NA	1	Intron	ENSMUSG00000018412	Kansl1
351051	11	104445620	104445620	1	-	NA	1	Intron	ENSMUSG00000018412	Kansl1
351052	11	104447528	104447528	1	-	NA	2	Intron	ENSMUSG00000018412	Kansl1
351053	11	104447555	104447555	1	-	NA	1	Intron	ENSMUSG00000018412	Kansl1
351054	11	104447869	104447869	1	-	NA	1	Intron	ENSMUSG00000018412	Kansl1
351055	11	104448342	104448342	1	-	NA	1	Intron	ENSMUSG00000018412	Kansl1
351056	11	104448511	104448511	1	-	NA	1	Intron	ENSMUSG00000018412	Kansl1
351057	11	104450112	104450112	1	-	NA	1	Intron	ENSMUSG00000018412	Kansl1
351058	11	104450407	104450407	1	-	NA	1	Intron	ENSMUSG00000018412	Kansl1
351059	11	104451884	104451884	1	-	NA	1	Intron	ENSMUSG00000018412	Kansl1
351060	11	104451885	104451885	1	-	NA	1	Intron	ENSMUSG00000018412	Kansl1
351061	11	104451894	104451894	1	-	NA	1	Intron	ENSMUSG00000018412	Kansl1
351062	11	104451895	104451895	1	-	NA	2	Intron	ENSMUSG00000018412	Kansl1
351063	11	104451899	104451899	1	-	NA	1	Intron	ENSMUSG00000018412	Kansl1
351064	11	104451914	104451914	1	-	NA	1	Intron	ENSMUSG00000018412	Kansl1
351065	11	104452177	104452177	1	-	NA	1	Intron	ENSMUSG00000018412	Kansl1
351066	11	104452393	104452393	1	-	NA	1	Intron	ENSMUSG00000018412	Kansl1
351067	11	104452617	104452617	1	-	NA	2	Intron	ENSMUSG00000018412	Kansl1
351068	11	104452966	104452966	1	-	NA	1	Intron	ENSMUSG00000018412	Kansl1
351069	11	104453440	104453440	1	-	NA	2	Intron	ENSMUSG00000018412	Kansl1
351070	11	104453679	104453679	1	-	NA	2	Intron	ENSMUSG00000018412	Kansl1
351071	11	104453719	104453719	1	-	NA	1	Intron	ENSMUSG00000018412	Kansl1
351072	11	104454924	104454924	1	-	NA	1	Intron	ENSMUSG00000018412	Kansl1
351073	11	104455310	104455310	1	-	NA	1	Intron	ENSMUSG00000018412	Kansl1
351074	11	104455372	104455372	1	-	NA	1	Intron	ENSMUSG00000018412	Kansl1
351075	11	104455542	104455542	1	-	NA	1	Intron	ENSMUSG00000018412	Kansl1
351076	11	104455818	104455818	1	-	NA	1	Intron	ENSMUSG00000018412	Kansl1
351077	11	104455908	104455908	1	-	NA	1	Intron	ENSMUSG00000018412	Kansl1
351078	11	104455911	104455911	1	-	NA	1	Intron	ENSMUSG00000018412	Kansl1
351079	11	104456076	104456076	1	-	NA	2	Intron	ENSMUSG00000018412	Kansl1
351080	11	104456108	104456108	1	-	NA	1	Intron	ENSMUSG00000018412	Kansl1
351081	11	104456732	104456732	1	-	NA	1	Intron	ENSMUSG00000018412	Kansl1
351082	11	104456810	104456810	1	-	NA	1	Intron	ENSMUSG00000018412	Kansl1
351083	11	104456819	104456819	1	-	NA	1	Intron	ENSMUSG00000018412	Kansl1
351084	11	104457127	104457127	1	-	NA	1	Intron	ENSMUSG00000018412	Kansl1
351085	11	104457963	104457963	1	-	NA	1	Intron	ENSMUSG00000018412	Kansl1
351086	11	104457985	104457985	1	-	NA	1	Intron	ENSMUSG00000018412	Kansl1
351087	11	104458131	104458131	1	-	NA	1	Intron	ENSMUSG00000018412	Kansl1
351088	11	104458134	104458134	1	-	NA	1	Intron	ENSMUSG00000018412	Kansl1
351089	11	104458225	104458225	1	-	NA	1	Intron	ENSMUSG00000018412	Kansl1
351090	11	104458490	104458490	1	-	NA	2	Intron	ENSMUSG00000018412	Kansl1
351091	11	104458920	104458920	1	-	NA	1	Intron	ENSMUSG00000018412	Kansl1
351092	11	104458992	104458992	1	-	NA	1	Intron	ENSMUSG00000018412	Kansl1
351093	11	104459035	104459035	1	-	NA	2	Intron	ENSMUSG00000018412	Kansl1
351094	11	104461227	104461227	1	-	NA	1	Intron	ENSMUSG00000018412	Kansl1
351095	11	104462199	104462199	1	-	NA	1	Intron	ENSMUSG00000018412	Kansl1
351096	11	104462236	104462236	1	-	NA	1	Intron	ENSMUSG00000018412	Kansl1
351097	11	104462449	104462449	1	-	NA	1	Intron	ENSMUSG00000018412	Kansl1
351098	11	104462573	104462573	1	-	NA	1	Intron	ENSMUSG00000018412	Kansl1
351099	11	104462988	104462988	1	-	NA	1	Intron	ENSMUSG00000018412	Kansl1
351100	11	104462990	104462990	1	-	NA	1	Intron	ENSMUSG00000018412	Kansl1
351101	11	104463003	104463003	1	-	NA	1	Intron	ENSMUSG00000018412	Kansl1
351102	11	104463146	104463146	1	-	NA	1	Intron	ENSMUSG00000018412	Kansl1
351103	11	104463169	104463169	1	-	NA	1	Intron	ENSMUSG00000018412	Kansl1
351104	11	104463238	104463238	1	-	NA	2	Intron	ENSMUSG00000018412	Kansl1
351105	11	104463250	104463250	1	-	NA	1	Intron	ENSMUSG00000018412	Kansl1
351106	11	104463252	104463252	1	-	NA	2	Intron	ENSMUSG00000018412	Kansl1
351107	11	104463300	104463300	1	-	NA	1	Intron	ENSMUSG00000018412	Kansl1
351108	11	104463356	104463356	1	-	NA	1	Intron	ENSMUSG00000018412	Kansl1
351109	11	104463376	104463376	1	-	NA	1	Intron	ENSMUSG00000018412	Kansl1
351110	11	104463378	104463378	1	-	NA	1	Intron	ENSMUSG00000018412	Kansl1
351111	11	104463384	104463384	1	-	NA	1	Intron	ENSMUSG00000018412	Kansl1
351112	11	104463458	104463458	1	-	NA	2	Intron	ENSMUSG00000018412	Kansl1
351113	11	104463463	104463463	1	-	NA	1	Intron	ENSMUSG00000018412	Kansl1
351114	11	104463644	104463644	1	-	NA	1	Intron	ENSMUSG00000018412	Kansl1
351115	11	104463675	104463675	1	-	NA	1	Intron	ENSMUSG00000018412	Kansl1
351116	11	104463800	104463800	1	-	NA	1	Intron	ENSMUSG00000018412	Kansl1
351117	11	104463860	104463860	1	-	NA	2	Intron	ENSMUSG00000018412	Kansl1
351118	11	104463880	104463880	1	-	NA	1	Intron	ENSMUSG00000018412	Kansl1
351119	11	104463951	104463951	1	-	NA	2	Intron	ENSMUSG00000018412	Kansl1
351120	11	104463984	104463984	1	-	NA	1	Intron	ENSMUSG00000018412	Kansl1
351121	11	104464004	104464004	1	-	NA	1	Intron	ENSMUSG00000018412	Kansl1
351122	11	104464076	104464076	1	-	NA	1	Intron	ENSMUSG00000018412	Kansl1
351123	11	104464113	104464113	1	-	NA	1	Intron	ENSMUSG00000018412	Kansl1
351124	11	104464114	104464114	1	-	NA	1	Intron	ENSMUSG00000018412	Kansl1
351125	11	104464116	104464116	1	-	NA	1	Intron	ENSMUSG00000018412	Kansl1
351126	11	104464127	104464127	1	-	NA	1	Intron	ENSMUSG00000018412	Kansl1
351127	11	104464422	104464422	1	-	NA	1	Intron	ENSMUSG00000018412	Kansl1
351128	11	104465426	104465426	1	-	NA	3	Intron	ENSMUSG00000018412	Kansl1
351129	11	104465573	104465573	1	-	NA	1	Intron	ENSMUSG00000018412	Kansl1
351130	11	104466945	104466945	1	-	NA	1	Intron	ENSMUSG00000018412	Kansl1
351131	11	104467035	104467035	1	-	NA	1	Intron	ENSMUSG00000018412	Kansl1
351132	11	104467091	104467091	1	-	NA	1	Intron	ENSMUSG00000018412	Kansl1
351133	11	104467377	104467377	1	-	NA	1	Intron	ENSMUSG00000018412	Kansl1
351134	11	104467396	104467396	1	-	NA	1	Intron	ENSMUSG00000018412	Kansl1
351135	11	104467612	104467612	1	-	NA	1	Intron	ENSMUSG00000018412	Kansl1
351136	11	104468153	104468153	1	-	NA	1	Intron	ENSMUSG00000018412	Kansl1
351137	11	104507393	104507393	1	-	NA	1	Intron	ENSMUSG00000020687	Cdc27
351138	11	104508307	104508307	1	-	NA	1	Intron	ENSMUSG00000020687	Cdc27
351139	11	104509292	104509292	1	-	NA	1	Intron	ENSMUSG00000020687	Cdc27
351140	11	104511075	104511075	1	-	NA	2	Intron	ENSMUSG00000020687	Cdc27
351141	11	104511286	104511286	1	-	NA	1	Intron	ENSMUSG00000020687	Cdc27
351142	11	104511424	104511424	1	-	NA	1	Intron	ENSMUSG00000020687	Cdc27
351143	11	104511808	104511808	1	-	NA	2	Intron	ENSMUSG00000020687	Cdc27
351144	11	104511907	104511907	1	-	NA	1	Intron	ENSMUSG00000020687	Cdc27
351145	11	104512464	104512464	1	-	NA	1	Intron	ENSMUSG00000020687	Cdc27
351146	11	104512467	104512467	1	-	NA	1	Intron	ENSMUSG00000020687	Cdc27
351147	11	104513536	104513536	1	-	NA	1	Intron	ENSMUSG00000020687	Cdc27
351148	11	104514270	104514270	1	-	NA	1	Intron	ENSMUSG00000020687	Cdc27
351149	11	104517560	104517560	1	-	NA	1	Intron	ENSMUSG00000020687	Cdc27
351150	11	104517979	104517979	1	-	NA	2	Intron	ENSMUSG00000020687	Cdc27
351151	11	104518120	104518120	1	-	NA	1	Intron	ENSMUSG00000020687	Cdc27
351152	11	104518194	104518194	1	-	NA	1	Intron	ENSMUSG00000020687	Cdc27
351153	11	104518210	104518210	1	-	NA	1	Intron	ENSMUSG00000020687	Cdc27
351154	11	104518212	104518212	1	-	NA	1	Intron	ENSMUSG00000020687	Cdc27
351155	11	104518215	104518215	1	-	NA	3	Intron	ENSMUSG00000020687	Cdc27
351156	11	104518217	104518217	1	-	NA	1	Intron	ENSMUSG00000020687	Cdc27
351157	11	104518219	104518219	1	-	NA	1	Intron	ENSMUSG00000020687	Cdc27
351158	11	104518222	104518222	1	-	NA	1	Intron	ENSMUSG00000020687	Cdc27
351159	11	104518224	104518224	1	-	NA	1	Intron	ENSMUSG00000020687	Cdc27
351160	11	104518228	104518228	1	-	NA	1	Intron	ENSMUSG00000020687	Cdc27
351161	11	104518478	104518478	1	-	NA	1	Intron	ENSMUSG00000020687	Cdc27
351162	11	104518688	104518688	1	-	NA	3	Intron	ENSMUSG00000020687	Cdc27
351163	11	104518848	104518848	1	-	NA	1	Intron	ENSMUSG00000020687	Cdc27
351164	11	104518968	104518968	1	-	NA	1	Intron	ENSMUSG00000020687	Cdc27
351165	11	104519942	104519942	1	-	NA	1	Intron	ENSMUSG00000020687	Cdc27
351166	11	104519943	104519943	1	-	NA	1	Intron	ENSMUSG00000020687	Cdc27
351167	11	104520145	104520145	1	-	NA	1	Intron	ENSMUSG00000020687	Cdc27
351168	11	104520849	104520849	1	-	NA	1	Intron	ENSMUSG00000020687	Cdc27
351169	11	104520980	104520980	1	-	NA	1	Intron	ENSMUSG00000020687	Cdc27
351170	11	104521308	104521308	1	-	NA	2	Intron	ENSMUSG00000020687	Cdc27
351171	11	104521309	104521309	1	-	NA	1	Intron	ENSMUSG00000020687	Cdc27
351172	11	104521322	104521322	1	-	NA	3	Intron	ENSMUSG00000020687	Cdc27
351173	11	104521674	104521674	1	-	NA	1	Intron	ENSMUSG00000020687	Cdc27
351174	11	104522631	104522631	1	-	NA	1	Intron	ENSMUSG00000020687	Cdc27
351175	11	104522673	104522673	1	-	NA	1	Intron	ENSMUSG00000020687	Cdc27
351176	11	104522675	104522675	1	-	NA	1	Intron	ENSMUSG00000020687	Cdc27
351177	11	104524954	104524954	1	-	NA	2	Intron	ENSMUSG00000020687	Cdc27
351178	11	104525068	104525068	1	-	NA	1	Intron	ENSMUSG00000020687	Cdc27
351179	11	104527049	104527049	1	-	NA	1	Intron	ENSMUSG00000020687	Cdc27
351180	11	104527103	104527103	1	-	NA	1	Intron	ENSMUSG00000020687	Cdc27
351181	11	104527109	104527109	1	-	NA	4	Intron	ENSMUSG00000020687	Cdc27
351182	11	104527110	104527110	1	-	NA	1	Intron	ENSMUSG00000020687	Cdc27
351183	11	104527180	104527180	1	-	NA	5	Intron	ENSMUSG00000020687	Cdc27
351184	11	104527185	104527185	1	-	NA	1	Intron	ENSMUSG00000020687	Cdc27
351185	11	104527199	104527199	1	-	NA	2	Intron	ENSMUSG00000020687	Cdc27
351186	11	104527540	104527540	1	-	NA	2	Intron	ENSMUSG00000020687	Cdc27
351187	11	104528013	104528013	1	-	NA	2	Intron	ENSMUSG00000020687	Cdc27
351188	11	104528090	104528090	1	-	NA	1	Intron	ENSMUSG00000020687	Cdc27
351189	11	104528738	104528738	1	-	NA	1	Intron	ENSMUSG00000020687	Cdc27
351190	11	104528745	104528745	1	-	NA	1	Intron	ENSMUSG00000020687	Cdc27
351191	11	104528815	104528815	1	-	NA	2	Intron	ENSMUSG00000020687	Cdc27
351192	11	104528830	104528830	1	-	NA	1	Intron	ENSMUSG00000020687	Cdc27
351193	11	104528985	104528985	1	-	NA	1	Intron	ENSMUSG00000020687	Cdc27
351194	11	104529070	104529070	1	-	NA	1	Intron	ENSMUSG00000020687	Cdc27
351195	11	104529157	104529157	1	-	NA	1	Intron	ENSMUSG00000020687	Cdc27
351196	11	104529288	104529288	1	-	NA	1	Intron	ENSMUSG00000020687	Cdc27
351197	11	104529289	104529289	1	-	NA	1	Intron	ENSMUSG00000020687	Cdc27
351198	11	104529297	104529297	1	-	NA	2	Intron	ENSMUSG00000020687	Cdc27
351199	11	104529299	104529299	1	-	NA	1	Intron	ENSMUSG00000020687	Cdc27
351200	11	104529312	104529312	1	-	NA	1	Intron	ENSMUSG00000020687	Cdc27
351201	11	104529655	104529655	1	-	NA	1	Intron	ENSMUSG00000020687	Cdc27
351202	11	104529770	104529770	1	-	NA	1	Intron	ENSMUSG00000020687	Cdc27
351203	11	104529771	104529771	1	-	NA	2	Intron	ENSMUSG00000020687	Cdc27
351204	11	104529788	104529788	1	-	NA	2	Intron	ENSMUSG00000020687	Cdc27
351205	11	104529820	104529820	1	-	NA	2	Intron	ENSMUSG00000020687	Cdc27
351206	11	104529823	104529823	1	-	NA	1	Intron	ENSMUSG00000020687	Cdc27
351207	11	104529824	104529824	1	-	NA	1	Intron	ENSMUSG00000020687	Cdc27
351208	11	104529830	104529830	1	-	NA	1	Intron	ENSMUSG00000020687	Cdc27
351209	11	104529846	104529846	1	-	NA	1	Intron	ENSMUSG00000020687	Cdc27
351210	11	104531047	104531047	1	-	NA	1	Intron	ENSMUSG00000020687	Cdc27
351211	11	104531561	104531561	1	-	NA	2	Intron	ENSMUSG00000020687	Cdc27
351212	11	104531629	104531629	1	-	NA	1	Intron	ENSMUSG00000020687	Cdc27
351213	11	104532305	104532305	1	-	NA	2	Intron	ENSMUSG00000020687	Cdc27
351214	11	104532307	104532307	1	-	NA	1	Intron	ENSMUSG00000020687	Cdc27
351215	11	104532434	104532434	1	-	NA	1	Intron	ENSMUSG00000020687	Cdc27
351216	11	104532499	104532499	1	-	NA	1	Intron	ENSMUSG00000020687	Cdc27
351217	11	104533107	104533107	1	-	NA	1	Intron	ENSMUSG00000020687	Cdc27
351218	11	104533117	104533117	1	-	NA	1	Intron	ENSMUSG00000020687	Cdc27
351219	11	104533119	104533119	1	-	NA	1	Intron	ENSMUSG00000020687	Cdc27
351220	11	104533435	104533435	1	-	NA	2	Intron	ENSMUSG00000020687	Cdc27
351221	11	104533486	104533486	1	-	NA	3	Intron	ENSMUSG00000020687	Cdc27
351222	11	104534698	104534698	1	-	NA	3	Intron	ENSMUSG00000020687	Cdc27
351223	11	104535163	104535163	1	-	NA	1	Intron	ENSMUSG00000020687	Cdc27
351224	11	104535211	104535211	1	-	NA	1	Intron	ENSMUSG00000020687	Cdc27
351225	11	104535261	104535261	1	-	NA	1	Intron	ENSMUSG00000020687	Cdc27
351226	11	104535329	104535329	1	-	NA	1	Intron	ENSMUSG00000020687	Cdc27
351227	11	104536151	104536151	1	-	NA	1	Intron	ENSMUSG00000020687	Cdc27
351228	11	104536343	104536343	1	-	NA	1	Intron	ENSMUSG00000020687	Cdc27
351229	11	104536356	104536356	1	-	NA	1	Intron	ENSMUSG00000020687	Cdc27
351230	11	104536469	104536469	1	-	NA	2	Intron	ENSMUSG00000020687	Cdc27
351231	11	104536503	104536503	1	-	NA	2	Intron	ENSMUSG00000020687	Cdc27
351232	11	104536510	104536510	1	-	NA	1	Intron	ENSMUSG00000020687	Cdc27
351233	11	104536542	104536542	1	-	NA	1	Intron	ENSMUSG00000020687	Cdc27
351234	11	104538719	104538719	1	-	NA	1	Intron	ENSMUSG00000020687	Cdc27
351235	11	104539522	104539522	1	-	NA	2	Intron	ENSMUSG00000020687	Cdc27
351236	11	104539642	104539642	1	-	NA	1	Intron	ENSMUSG00000020687	Cdc27
351237	11	104539658	104539658	1	-	NA	2	Intron	ENSMUSG00000020687	Cdc27
351238	11	104540726	104540726	1	-	NA	1	Intron	ENSMUSG00000020687	Cdc27
351239	11	104541660	104541660	1	-	NA	4	Intron	ENSMUSG00000020687	Cdc27
351240	11	104541764	104541764	1	-	NA	1	Intron	ENSMUSG00000020687	Cdc27
351241	11	104541786	104541786	1	-	NA	1	Intron	ENSMUSG00000020687	Cdc27
351242	11	104541793	104541793	1	-	NA	1	Intron	ENSMUSG00000020687	Cdc27
351243	11	104541796	104541796	1	-	NA	1	Intron	ENSMUSG00000020687	Cdc27
351244	11	104541797	104541797	1	-	NA	2	Intron	ENSMUSG00000020687	Cdc27
351245	11	104541812	104541812	1	-	NA	4	Intron	ENSMUSG00000020687	Cdc27
351246	11	104541813	104541813	1	-	NA	1	Intron	ENSMUSG00000020687	Cdc27
351247	11	104541844	104541844	1	-	NA	1	Intron	ENSMUSG00000020687	Cdc27
351248	11	104541845	104541845	1	-	NA	1	Intron	ENSMUSG00000020687	Cdc27
351249	11	104542031	104542031	1	-	NA	1	Intron	ENSMUSG00000020687	Cdc27
351250	11	104542249	104542249	1	-	NA	1	Intron	ENSMUSG00000020687	Cdc27
351251	11	104542331	104542331	1	-	NA	1	Intron	ENSMUSG00000020687	Cdc27
351252	11	104543524	104543524	1	-	NA	2	Intron	ENSMUSG00000020687	Cdc27
351253	11	104543686	104543686	1	-	NA	1	Intron	ENSMUSG00000020687	Cdc27
351254	11	104543817	104543817	1	-	NA	1	Intron	ENSMUSG00000020687	Cdc27
351255	11	104544190	104544190	1	-	NA	1	Intron	ENSMUSG00000020687	Cdc27
351256	11	104544390	104544390	1	-	NA	1	Intron	ENSMUSG00000020687	Cdc27
351257	11	104544406	104544406	1	-	NA	1	Intron	ENSMUSG00000020687	Cdc27
351258	11	104544407	104544407	1	-	NA	1	Intron	ENSMUSG00000020687	Cdc27
351259	11	104544408	104544408	1	-	NA	1	Intron	ENSMUSG00000020687	Cdc27
351260	11	104544414	104544414	1	-	NA	2	Intron	ENSMUSG00000020687	Cdc27
351261	11	104544500	104544500	1	-	NA	1	Intron	ENSMUSG00000020687	Cdc27
351262	11	104544791	104544791	1	-	NA	1	Intron	ENSMUSG00000020687	Cdc27
351263	11	104544864	104544864	1	-	NA	1	Intron	ENSMUSG00000020687	Cdc27
351264	11	104544876	104544876	1	-	NA	1	Intron	ENSMUSG00000020687	Cdc27
351265	11	104544899	104544899	1	-	NA	6	Intron	ENSMUSG00000020687	Cdc27
351266	11	104545069	104545069	1	-	NA	1	Intron	ENSMUSG00000020687	Cdc27
351267	11	104545114	104545114	1	-	NA	1	Intron	ENSMUSG00000020687	Cdc27
351268	11	104545802	104545802	1	-	NA	2	Intron	ENSMUSG00000020687	Cdc27
351269	11	104545816	104545816	1	-	NA	1	Intron	ENSMUSG00000020687	Cdc27
351270	11	104545823	104545823	1	-	NA	2	Intron	ENSMUSG00000020687	Cdc27
351271	11	104545824	104545824	1	-	NA	4	Intron	ENSMUSG00000020687	Cdc27
351272	11	104545825	104545825	1	-	NA	3	Intron	ENSMUSG00000020687	Cdc27
351273	11	104545826	104545826	1	-	NA	1	Intron	ENSMUSG00000020687	Cdc27
351274	11	104545865	104545865	1	-	NA	1	Intron	ENSMUSG00000020687	Cdc27
351275	11	104545870	104545870	1	-	NA	1	Intron	ENSMUSG00000020687	Cdc27
351276	11	104546149	104546149	1	-	NA	1	Intron	ENSMUSG00000020687	Cdc27
351277	11	104546517	104546517	1	-	NA	1	Intron	ENSMUSG00000020687	Cdc27
351278	11	104546518	104546518	1	-	NA	2	Intron	ENSMUSG00000020687	Cdc27
351279	11	104546531	104546531	1	-	NA	1	Intron	ENSMUSG00000020687	Cdc27
351280	11	104546537	104546537	1	-	NA	1	Intron	ENSMUSG00000020687	Cdc27
351281	11	104546548	104546548	1	-	NA	2	Intron	ENSMUSG00000020687	Cdc27
351282	11	104546553	104546553	1	-	NA	1	Intron	ENSMUSG00000020687	Cdc27
351283	11	104546557	104546557	1	-	NA	2	Intron	ENSMUSG00000020687	Cdc27
351284	11	104546559	104546559	1	-	NA	2	Intron	ENSMUSG00000020687	Cdc27
351285	11	104546573	104546573	1	-	NA	1	Intron	ENSMUSG00000020687	Cdc27
351286	11	104546575	104546575	1	-	NA	1	Intron	ENSMUSG00000020687	Cdc27
351287	11	104547160	104547160	1	-	NA	1	Intron	ENSMUSG00000020687	Cdc27
351288	11	104547180	104547180	1	-	NA	4	Intron	ENSMUSG00000020687	Cdc27
351289	11	104547188	104547188	1	-	NA	2	Intron	ENSMUSG00000020687	Cdc27
351290	11	104547224	104547224	1	-	NA	1	Intron	ENSMUSG00000020687	Cdc27
351291	11	104548152	104548152	1	-	NA	1	Intron	ENSMUSG00000020687	Cdc27
351292	11	104548220	104548220	1	-	NA	1	Intron	ENSMUSG00000020687	Cdc27
351293	11	104548390	104548390	1	-	NA	2	Intron	ENSMUSG00000020687	Cdc27
351294	11	104548850	104548850	1	-	NA	1	Intron	ENSMUSG00000020687	Cdc27
351295	11	104548995	104548995	1	-	NA	2	Intron	ENSMUSG00000020687	Cdc27
351296	11	104549005	104549005	1	-	NA	3	Intron	ENSMUSG00000020687	Cdc27
351297	11	104549013	104549013	1	-	NA	1	Intron	ENSMUSG00000020687	Cdc27
351298	11	104549181	104549181	1	-	NA	2	Intron	ENSMUSG00000020687	Cdc27
351299	11	104549231	104549231	1	-	NA	1	Intron	ENSMUSG00000020687	Cdc27
351300	11	104549239	104549239	1	-	NA	2	Intron	ENSMUSG00000020687	Cdc27
351301	11	104549251	104549251	1	-	NA	1	Intron	ENSMUSG00000020687	Cdc27
351302	11	104549348	104549348	1	-	NA	1	Intron	ENSMUSG00000020687	Cdc27
351303	11	104550106	104550106	1	-	NA	1	Intron	ENSMUSG00000020687	Cdc27
351304	11	104550163	104550163	1	-	NA	1	Intron	ENSMUSG00000020687	Cdc27
351305	11	104550257	104550257	1	-	NA	1	Intron	ENSMUSG00000020687	Cdc27
351306	11	104552411	104552411	1	+	NA	1	Intron	ENSMUSG00000061086	Myl4
351307	11	104555667	104555667	1	+	NA	1	Intron	ENSMUSG00000061086	Myl4
351308	11	104556127	104556127	1	+	NA	1	Intron	ENSMUSG00000061086	Myl4
351309	11	104556223	104556223	1	+	NA	1	Intron	ENSMUSG00000061086	Myl4
351310	11	104575793	104575793	1	+	NA	1	Intron	ENSMUSG00000061086	Myl4
351311	11	104582068	104582068	1	+	NA	1	Intron	ENSMUSG00000061086	Myl4
351312	11	104582363	104582363	1	+	NA	2	Intron	ENSMUSG00000061086	Myl4
351313	11	104582616	104582616	1	+	NA	1	Intron	ENSMUSG00000061086	Myl4
351314	11	104585141	104585141	1	+	NA	1	Intron	ENSMUSG00000061086	Myl4
351315	11	104585223	104585223	1	+	NA	1	Intron	ENSMUSG00000061086	Myl4
351316	11	104590896	104590896	1	+	NA	1	Intron	ENSMUSG00000061086	Myl4
351317	11	104612657	104612657	1	+	NA	2	Intron	ENSMUSG00000020689	Itgb3
351318	11	104613195	104613195	1	+	NA	1	Intron	ENSMUSG00000020689	Itgb3
351319	11	104613478	104613478	1	+	NA	1	Intron	ENSMUSG00000020689	Itgb3
351320	11	104614480	104614480	1	+	NA	1	Intron	ENSMUSG00000020689	Itgb3
351321	11	104614910	104614910	1	+	NA	1	Intron	ENSMUSG00000020689	Itgb3
351322	11	104618446	104618446	1	+	NA	1	Intron	ENSMUSG00000020689	Itgb3
351323	11	104620241	104620241	1	+	NA	1	Intron	ENSMUSG00000020689	Itgb3
351324	11	104620846	104620846	1	+	NA	1	Intron	ENSMUSG00000020689	Itgb3
351325	11	104624059	104624059	1	+	NA	2	Intron	ENSMUSG00000020689	Itgb3
351326	11	104624623	104624623	1	+	NA	3	Intron	ENSMUSG00000020689	Itgb3
351327	11	104629891	104629891	1	+	NA	2	Intron	ENSMUSG00000020689	Itgb3
351328	11	104642500	104642500	1	+	NA	1	Intron	ENSMUSG00000020689	Itgb3
351329	11	104642993	104642993	1	+	NA	1	Intron	ENSMUSG00000020689	Itgb3
351330	11	104645348	104645348	1	+	NA	1	Intron	ENSMUSG00000020689	Itgb3
351331	11	104646777	104646777	1	+	NA	1	Intron	ENSMUSG00000020689	Itgb3
351332	11	104646823	104646823	1	+	NA	1	Intron	ENSMUSG00000020689	Itgb3
351333	11	104647247	104647247	1	+	NA	1	Intron	ENSMUSG00000020689	Itgb3
351334	11	104647355	104647355	1	+	NA	1	Intron	ENSMUSG00000020689	Itgb3
351335	11	104648869	104648869	1	+	NA	1	Intron	ENSMUSG00000020689	Itgb3
351336	11	104654456	104654456	1	+	NA	1	Intron	ENSMUSG00000020689	Itgb3
351337	11	104657446	104657446	1	+	NA	1	Intron	ENSMUSG00000020689	Itgb3
351338	11	104657485	104657485	1	+	NA	1	Intron	ENSMUSG00000020689	Itgb3
351339	11	104657937	104657937	1	+	NA	2	Intron	ENSMUSG00000020689	Itgb3
351340	11	104661499	104661499	1	+	NA	1	Intron	ENSMUSG00000020689	Itgb3
351341	11	104662930	104662930	1	+	NA	1	Intron	ENSMUSG00000020689	Itgb3
351342	11	104663533	104663533	1	+	NA	1	Intron	ENSMUSG00000020689	Itgb3
351343	11	104691537	104691537	1	+	NA	1	Intron	ENSMUSG00000040838	Gm11639
351344	11	104707907	104707907	1	+	NA	1	Intron	ENSMUSG00000040838	Gm11639
351345	11	104717770	104717770	1	+	NA	1	Intron	ENSMUSG00000040838	Gm11639
351346	11	104717776	104717776	1	+	NA	1	Intron	ENSMUSG00000040838	Gm11639
351347	11	104727073	104727073	1	+	NA	1	Intron	ENSMUSG00000040838	Gm11639
351348	11	104742383	104742383	1	+	NA	1	Intron	ENSMUSG00000040838	Gm11639
351349	11	104758416	104758416	1	+	NA	4	Intron	ENSMUSG00000040838	Gm11639
351350	11	104770464	104770464	1	+	NA	1	Intron	ENSMUSG00000040838	Gm11639
351351	11	104774899	104774899	1	+	NA	1	Intron	ENSMUSG00000040838	Gm11639
351352	11	104787239	104787239	1	+	NA	1	Intron	ENSMUSG00000040838	Gm11639
351353	11	104794856	104794856	1	+	NA	2	Intron	ENSMUSG00000040838	Gm11639
351354	11	104797802	104797802	1	+	NA	1	Intron	ENSMUSG00000040838	Gm11639
351355	11	104799237	104799237	1	+	NA	1	Intron	ENSMUSG00000040838	Gm11639
351356	11	104799240	104799240	1	+	NA	1	Intron	ENSMUSG00000040838	Gm11639
351357	11	104820283	104820283	1	+	NA	2	Intron	ENSMUSG00000040838	Gm11639
351358	11	104820284	104820284	1	+	NA	1	Intron	ENSMUSG00000040838	Gm11639
351359	11	104858751	104858751	1	+	NA	1	Intron	ENSMUSG00000040838	Gm11639
351360	11	104863851	104863851	1	+	NA	1	Intron	ENSMUSG00000040838	Gm11639
351361	11	104872677	104872677	1	+	NA	1	Intron	ENSMUSG00000040838	Gm11639
351362	11	104873988	104873988	1	+	NA	1	Intron	ENSMUSG00000040838	Gm11639
351363	11	104879514	104879514	1	+	NA	1	Intron	ENSMUSG00000040838	Gm11639
351364	11	104879518	104879518	1	+	NA	1	Intron	ENSMUSG00000040838	Gm11639
351365	11	104879609	104879609	1	+	NA	1	Intron	ENSMUSG00000040838	Gm11639
351366	11	104911977	104911977	1	+	NA	1	Intron	ENSMUSG00000040838	Gm11639
351367	11	104976067	104976067	1	+	NA	1	Intron	ENSMUSG00000040838	Gm11639
351368	11	104990286	104990286	1	+	NA	1	Intron	ENSMUSG00000040838	Gm11639
351369	11	104995918	104995918	1	+	NA	1	Intron	ENSMUSG00000040838	Gm11639
351370	11	105004843	105004843	1	+	NA	2	Intron	ENSMUSG00000040838	Gm11639
351371	11	105101691	105101691	1	+	NA	1	Intron	ENSMUSG00000040838	Gm11639
351372	11	105127051	105127051	1	+	NA	1	Intron	ENSMUSG00000020691	Mettl2
351373	11	105127057	105127057	1	+	NA	1	Intron	ENSMUSG00000020691	Mettl2
351374	11	105127548	105127548	1	+	NA	1	Intron	ENSMUSG00000020691	Mettl2
351375	11	105128410	105128410	1	+	NA	4	Intron	ENSMUSG00000020691	Mettl2
351376	11	105138072	105138072	1	+	NA	1	Intron	ENSMUSG00000020691	Mettl2
351377	11	105138100	105138100	1	+	NA	1	Intron	ENSMUSG00000020691	Mettl2
351378	11	105138121	105138121	1	+	NA	1	Intron	ENSMUSG00000020691	Mettl2
351379	11	105138167	105138167	1	+	NA	1	Intron	ENSMUSG00000020691	Mettl2
351380	11	105138228	105138228	1	+	NA	1	Intron	ENSMUSG00000020691	Mettl2
351381	11	105138238	105138238	1	+	NA	1	Intron	ENSMUSG00000020691	Mettl2
351382	11	105138289	105138289	1	+	NA	1	Intron	ENSMUSG00000020691	Mettl2
351383	11	105138457	105138457	1	+	NA	1	Intron	ENSMUSG00000020691	Mettl2
351384	11	105138775	105138775	1	+	NA	1	Intron	ENSMUSG00000020691	Mettl2
351385	11	105139111	105139111	1	+	NA	1	Intron	ENSMUSG00000020691	Mettl2
351386	11	105182821	105182821	1	+	NA	1	Intron	ENSMUSG00000020694	Tlk2
351387	11	105183809	105183809	1	+	NA	1	Intron	ENSMUSG00000020694	Tlk2
351388	11	105184575	105184575	1	+	NA	1	Intron	ENSMUSG00000020694	Tlk2
351389	11	105184711	105184711	1	+	NA	2	Intron	ENSMUSG00000020694	Tlk2
351390	11	105184964	105184964	1	+	NA	2	Intron	ENSMUSG00000020694	Tlk2
351391	11	105185202	105185202	1	+	NA	1	Intron	ENSMUSG00000020694	Tlk2
351392	11	105185717	105185717	1	+	NA	1	Intron	ENSMUSG00000020694	Tlk2
351393	11	105185841	105185841	1	+	NA	1	Intron	ENSMUSG00000020694	Tlk2
351394	11	105186634	105186634	1	+	NA	1	Intron	ENSMUSG00000020694	Tlk2
351395	11	105186908	105186908	1	+	NA	1	Intron	ENSMUSG00000020694	Tlk2
351396	11	105186939	105186939	1	+	NA	1	Intron	ENSMUSG00000020694	Tlk2
351397	11	105186959	105186959	1	+	NA	1	Intron	ENSMUSG00000020694	Tlk2
351398	11	105186979	105186979	1	+	NA	1	Intron	ENSMUSG00000020694	Tlk2
351399	11	105187031	105187031	1	+	NA	1	Intron	ENSMUSG00000020694	Tlk2
351400	11	105187041	105187041	1	+	NA	1	Intron	ENSMUSG00000020694	Tlk2
351401	11	105187053	105187053	1	+	NA	3	Intron	ENSMUSG00000020694	Tlk2
351402	11	105187129	105187129	1	+	NA	1	Intron	ENSMUSG00000020694	Tlk2
351403	11	105187162	105187162	1	+	NA	1	Intron	ENSMUSG00000020694	Tlk2
351404	11	105187541	105187541	1	+	NA	1	Intron	ENSMUSG00000020694	Tlk2
351405	11	105187740	105187740	1	+	NA	1	Intron	ENSMUSG00000020694	Tlk2
351406	11	105188342	105188342	1	+	NA	1	Intron	ENSMUSG00000020694	Tlk2
351407	11	105189085	105189085	1	+	NA	1	Intron	ENSMUSG00000020694	Tlk2
351408	11	105189603	105189603	1	+	NA	1	Intron	ENSMUSG00000020694	Tlk2
351409	11	105190184	105190184	1	+	NA	1	Intron	ENSMUSG00000020694	Tlk2
351410	11	105190749	105190749	1	+	NA	1	Intron	ENSMUSG00000020694	Tlk2
351411	11	105191756	105191756	1	+	NA	1	Intron	ENSMUSG00000020694	Tlk2
351412	11	105192479	105192479	1	+	NA	1	Intron	ENSMUSG00000020694	Tlk2
351413	11	105192488	105192488	1	+	NA	1	Intron	ENSMUSG00000020694	Tlk2
351414	11	105192524	105192524	1	+	NA	3	Intron	ENSMUSG00000020694	Tlk2
351415	11	105192533	105192533	1	+	NA	2	Intron	ENSMUSG00000020694	Tlk2
351416	11	105192844	105192844	1	+	NA	1	Intron	ENSMUSG00000020694	Tlk2
351417	11	105192978	105192978	1	+	NA	1	Intron	ENSMUSG00000020694	Tlk2
351418	11	105193146	105193146	1	+	NA	1	Intron	ENSMUSG00000020694	Tlk2
351419	11	105193415	105193415	1	+	NA	1	Intron	ENSMUSG00000020694	Tlk2
351420	11	105193582	105193582	1	+	NA	2	Intron	ENSMUSG00000020694	Tlk2
351421	11	105193668	105193668	1	+	NA	1	Intron	ENSMUSG00000020694	Tlk2
351422	11	105194847	105194847	1	+	NA	1	Intron	ENSMUSG00000020694	Tlk2
351423	11	105195325	105195325	1	+	NA	1	Intron	ENSMUSG00000020694	Tlk2
351424	11	105195543	105195543	1	+	NA	2	Intron	ENSMUSG00000020694	Tlk2
351425	11	105195728	105195728	1	+	NA	2	Intron	ENSMUSG00000020694	Tlk2
351426	11	105195880	105195880	1	+	NA	1	Intron	ENSMUSG00000020694	Tlk2
351427	11	105195936	105195936	1	+	NA	1	Intron	ENSMUSG00000020694	Tlk2
351428	11	105196006	105196006	1	+	NA	1	Intron	ENSMUSG00000020694	Tlk2
351429	11	105196104	105196104	1	+	NA	2	Intron	ENSMUSG00000020694	Tlk2
351430	11	105196164	105196164	1	+	NA	2	Intron	ENSMUSG00000020694	Tlk2
351431	11	105196182	105196182	1	+	NA	1	Intron	ENSMUSG00000020694	Tlk2
351432	11	105196364	105196364	1	+	NA	1	Intron	ENSMUSG00000020694	Tlk2
351433	11	105199297	105199297	1	+	NA	1	Intron	ENSMUSG00000020694	Tlk2
351434	11	105199707	105199707	1	+	NA	1	Intron	ENSMUSG00000020694	Tlk2
351435	11	105199718	105199718	1	+	NA	1	Intron	ENSMUSG00000020694	Tlk2
351436	11	105199743	105199743	1	+	NA	1	Intron	ENSMUSG00000020694	Tlk2
351437	11	105199790	105199790	1	+	NA	2	Intron	ENSMUSG00000020694	Tlk2
351438	11	105200039	105200039	1	+	NA	1	Intron	ENSMUSG00000020694	Tlk2
351439	11	105200040	105200040	1	+	NA	1	Intron	ENSMUSG00000020694	Tlk2
351440	11	105200608	105200608	1	+	NA	2	Intron	ENSMUSG00000020694	Tlk2
351441	11	105200921	105200921	1	+	NA	1	Intron	ENSMUSG00000020694	Tlk2
351442	11	105201199	105201199	1	+	NA	1	Intron	ENSMUSG00000020694	Tlk2
351443	11	105201250	105201250	1	+	NA	1	Intron	ENSMUSG00000020694	Tlk2
351444	11	105202250	105202250	1	+	NA	2	Intron	ENSMUSG00000020694	Tlk2
351445	11	105202490	105202490	1	+	NA	1	Intron	ENSMUSG00000020694	Tlk2
351446	11	105202783	105202783	1	+	NA	1	Intron	ENSMUSG00000020694	Tlk2
351447	11	105203229	105203229	1	+	NA	1	Intron	ENSMUSG00000020694	Tlk2
351448	11	105203353	105203353	1	+	NA	1	Intron	ENSMUSG00000020694	Tlk2
351449	11	105203381	105203381	1	+	NA	1	Intron	ENSMUSG00000020694	Tlk2
351450	11	105203384	105203384	1	+	NA	1	Intron	ENSMUSG00000020694	Tlk2
351451	11	105203399	105203399	1	+	NA	1	Intron	ENSMUSG00000020694	Tlk2
351452	11	105203410	105203410	1	+	NA	1	Intron	ENSMUSG00000020694	Tlk2
351453	11	105203693	105203693	1	+	NA	1	Intron	ENSMUSG00000020694	Tlk2
351454	11	105203832	105203832	1	+	NA	2	Intron	ENSMUSG00000020694	Tlk2
351455	11	105203833	105203833	1	+	NA	1	Intron	ENSMUSG00000020694	Tlk2
351456	11	105204032	105204032	1	+	NA	1	Intron	ENSMUSG00000020694	Tlk2
351457	11	105204146	105204146	1	+	NA	1	Intron	ENSMUSG00000020694	Tlk2
351458	11	105204232	105204232	1	+	NA	2	Intron	ENSMUSG00000020694	Tlk2
351459	11	105204277	105204277	1	+	NA	1	Intron	ENSMUSG00000020694	Tlk2
351460	11	105204493	105204493	1	+	NA	1	Intron	ENSMUSG00000020694	Tlk2
351461	11	105205274	105205274	1	+	NA	1	Intron	ENSMUSG00000020694	Tlk2
351462	11	105205358	105205358	1	+	NA	3	Intron	ENSMUSG00000020694	Tlk2
351463	11	105205438	105205438	1	+	NA	1	Intron	ENSMUSG00000020694	Tlk2
351464	11	105205453	105205453	1	+	NA	2	Intron	ENSMUSG00000020694	Tlk2
351465	11	105206225	105206225	1	+	NA	1	Intron	ENSMUSG00000020694	Tlk2
351466	11	105206622	105206622	1	+	NA	1	Intron	ENSMUSG00000020694	Tlk2
351467	11	105206626	105206626	1	+	NA	1	Intron	ENSMUSG00000020694	Tlk2
351468	11	105206639	105206639	1	+	NA	1	Intron	ENSMUSG00000020694	Tlk2
351469	11	105206717	105206717	1	+	NA	1	Intron	ENSMUSG00000020694	Tlk2
351470	11	105206801	105206801	1	+	NA	1	Intron	ENSMUSG00000020694	Tlk2
351471	11	105207292	105207292	1	+	NA	3	Intron	ENSMUSG00000020694	Tlk2
351472	11	105207299	105207299	1	+	NA	1	Intron	ENSMUSG00000020694	Tlk2
351473	11	105207315	105207315	1	+	NA	1	Intron	ENSMUSG00000020694	Tlk2
351474	11	105207337	105207337	1	+	NA	1	Intron	ENSMUSG00000020694	Tlk2
351475	11	105208170	105208170	1	+	NA	2	Intron	ENSMUSG00000020694	Tlk2
351476	11	105208175	105208175	1	+	NA	1	Intron	ENSMUSG00000020694	Tlk2
351477	11	105208350	105208350	1	+	NA	2	Intron	ENSMUSG00000020694	Tlk2
351478	11	105208708	105208708	1	+	NA	2	Intron	ENSMUSG00000020694	Tlk2
351479	11	105209093	105209093	1	+	NA	2	Intron	ENSMUSG00000020694	Tlk2
351480	11	105209094	105209094	1	+	NA	1	Intron	ENSMUSG00000020694	Tlk2
351481	11	105209197	105209197	1	+	NA	2	Intron	ENSMUSG00000020694	Tlk2
351482	11	105209514	105209514	1	+	NA	1	Intron	ENSMUSG00000020694	Tlk2
351483	11	105209903	105209903	1	+	NA	1	Intron	ENSMUSG00000020694	Tlk2
351484	11	105209929	105209929	1	+	NA	3	Intron	ENSMUSG00000020694	Tlk2
351485	11	105209935	105209935	1	+	NA	4	Intron	ENSMUSG00000020694	Tlk2
351486	11	105209936	105209936	1	+	NA	1	Intron	ENSMUSG00000020694	Tlk2
351487	11	105209956	105209956	1	+	NA	2	Intron	ENSMUSG00000020694	Tlk2
351488	11	105209963	105209963	1	+	NA	2	Intron	ENSMUSG00000020694	Tlk2
351489	11	105210085	105210085	1	+	NA	1	Intron	ENSMUSG00000020694	Tlk2
351490	11	105210146	105210146	1	+	NA	1	Intron	ENSMUSG00000020694	Tlk2
351491	11	105210147	105210147	1	+	NA	1	Intron	ENSMUSG00000020694	Tlk2
351492	11	105210183	105210183	1	+	NA	1	Intron	ENSMUSG00000020694	Tlk2
351493	11	105210223	105210223	1	+	NA	1	Intron	ENSMUSG00000020694	Tlk2
351494	11	105210231	105210231	1	+	NA	1	Intron	ENSMUSG00000020694	Tlk2
351495	11	105210246	105210246	1	+	NA	1	Intron	ENSMUSG00000020694	Tlk2
351496	11	105210248	105210248	1	+	NA	2	Intron	ENSMUSG00000020694	Tlk2
351497	11	105210280	105210280	1	+	NA	2	Intron	ENSMUSG00000020694	Tlk2
351498	11	105210317	105210317	1	+	NA	3	Intron	ENSMUSG00000020694	Tlk2
351499	11	105210342	105210342	1	+	NA	1	Intron	ENSMUSG00000020694	Tlk2
351500	11	105210347	105210347	1	+	NA	1	Intron	ENSMUSG00000020694	Tlk2
351501	11	105210354	105210354	1	+	NA	5	Intron	ENSMUSG00000020694	Tlk2
351502	11	105210365	105210365	1	+	NA	4	Intron	ENSMUSG00000020694	Tlk2
351503	11	105210456	105210456	1	+	NA	1	Intron	ENSMUSG00000020694	Tlk2
351504	11	105210463	105210463	1	+	NA	1	Intron	ENSMUSG00000020694	Tlk2
351505	11	105210479	105210479	1	+	NA	1	Intron	ENSMUSG00000020694	Tlk2
351506	11	105210484	105210484	1	+	NA	1	Intron	ENSMUSG00000020694	Tlk2
351507	11	105210492	105210492	1	+	NA	4	Intron	ENSMUSG00000020694	Tlk2
351508	11	105210832	105210832	1	+	NA	2	Intron	ENSMUSG00000020694	Tlk2
351509	11	105210854	105210854	1	+	NA	1	Intron	ENSMUSG00000020694	Tlk2
351510	11	105210922	105210922	1	+	NA	1	Intron	ENSMUSG00000020694	Tlk2
351511	11	105210939	105210939	1	+	NA	2	Intron	ENSMUSG00000020694	Tlk2
351512	11	105210950	105210950	1	+	NA	2	Intron	ENSMUSG00000020694	Tlk2
351513	11	105210969	105210969	1	+	NA	1	Intron	ENSMUSG00000020694	Tlk2
351514	11	105211000	105211000	1	+	NA	3	Intron	ENSMUSG00000020694	Tlk2
351515	11	105211514	105211514	1	+	NA	2	Intron	ENSMUSG00000020694	Tlk2
351516	11	105211607	105211607	1	+	NA	1	Intron	ENSMUSG00000020694	Tlk2
351517	11	105211662	105211662	1	+	NA	1	Intron	ENSMUSG00000020694	Tlk2
351518	11	105211862	105211862	1	+	NA	1	Intron	ENSMUSG00000020694	Tlk2
351519	11	105211877	105211877	1	+	NA	1	Intron	ENSMUSG00000020694	Tlk2
351520	11	105211882	105211882	1	+	NA	3	Intron	ENSMUSG00000020694	Tlk2
351521	11	105212102	105212102	1	+	NA	2	Intron	ENSMUSG00000020694	Tlk2
351522	11	105212118	105212118	1	+	NA	1	Intron	ENSMUSG00000020694	Tlk2
351523	11	105212135	105212135	1	+	NA	1	Intron	ENSMUSG00000020694	Tlk2
351524	11	105212136	105212136	1	+	NA	2	Intron	ENSMUSG00000020694	Tlk2
351525	11	105212170	105212170	1	+	NA	1	Intron	ENSMUSG00000020694	Tlk2
351526	11	105213454	105213454	1	+	NA	1	Intron	ENSMUSG00000020694	Tlk2
351527	11	105213753	105213753	1	+	NA	1	Intron	ENSMUSG00000020694	Tlk2
351528	11	105214747	105214747	1	+	NA	1	Intron	ENSMUSG00000020694	Tlk2
351529	11	105214836	105214836	1	+	NA	1	Intron	ENSMUSG00000020694	Tlk2
351530	11	105214987	105214987	1	+	NA	1	Intron	ENSMUSG00000020694	Tlk2
351531	11	105215022	105215022	1	+	NA	2	Intron	ENSMUSG00000020694	Tlk2
351532	11	105215024	105215024	1	+	NA	1	Intron	ENSMUSG00000020694	Tlk2
351533	11	105215071	105215071	1	+	NA	1	Intron	ENSMUSG00000020694	Tlk2
351534	11	105215210	105215210	1	+	NA	1	Intron	ENSMUSG00000020694	Tlk2
351535	11	105215222	105215222	1	+	NA	1	Intron	ENSMUSG00000020694	Tlk2
351536	11	105215223	105215223	1	+	NA	1	Intron	ENSMUSG00000020694	Tlk2
351537	11	105215265	105215265	1	+	NA	1	Intron	ENSMUSG00000020694	Tlk2
351538	11	105215271	105215271	1	+	NA	1	Intron	ENSMUSG00000020694	Tlk2
351539	11	105215321	105215321	1	+	NA	1	Intron	ENSMUSG00000020694	Tlk2
351540	11	105215393	105215393	1	+	NA	1	Intron	ENSMUSG00000020694	Tlk2
351541	11	105215396	105215396	1	+	NA	1	Intron	ENSMUSG00000020694	Tlk2
351542	11	105215400	105215400	1	+	NA	1	Intron	ENSMUSG00000020694	Tlk2
351543	11	105215417	105215417	1	+	NA	2	Intron	ENSMUSG00000020694	Tlk2
351544	11	105215422	105215422	1	+	NA	2	Intron	ENSMUSG00000020694	Tlk2
351545	11	105215429	105215429	1	+	NA	2	Intron	ENSMUSG00000020694	Tlk2
351546	11	105215432	105215432	1	+	NA	1	Intron	ENSMUSG00000020694	Tlk2
351547	11	105215433	105215433	1	+	NA	1	Intron	ENSMUSG00000020694	Tlk2
351548	11	105215453	105215453	1	+	NA	2	Intron	ENSMUSG00000020694	Tlk2
351549	11	105215658	105215658	1	+	NA	1	Intron	ENSMUSG00000020694	Tlk2
351550	11	105215664	105215664	1	+	NA	1	Intron	ENSMUSG00000020694	Tlk2
351551	11	105215670	105215670	1	+	NA	1	Intron	ENSMUSG00000020694	Tlk2
351552	11	105215792	105215792	1	+	NA	1	Intron	ENSMUSG00000020694	Tlk2
351553	11	105216280	105216280	1	+	NA	1	Intron	ENSMUSG00000020694	Tlk2
351554	11	105216358	105216358	1	+	NA	1	Intron	ENSMUSG00000020694	Tlk2
351555	11	105217342	105217342	1	+	NA	1	Intron	ENSMUSG00000020694	Tlk2
351556	11	105217669	105217669	1	+	NA	1	Intron	ENSMUSG00000020694	Tlk2
351557	11	105217717	105217717	1	+	NA	1	Intron	ENSMUSG00000020694	Tlk2
351558	11	105217883	105217883	1	+	NA	1	Intron	ENSMUSG00000020694	Tlk2
351559	11	105218376	105218376	1	+	NA	1	Intron	ENSMUSG00000020694	Tlk2
351560	11	105218378	105218378	1	+	NA	1	Intron	ENSMUSG00000020694	Tlk2
351561	11	105218391	105218391	1	+	NA	1	Intron	ENSMUSG00000020694	Tlk2
351562	11	105218768	105218768	1	+	NA	1	Intron	ENSMUSG00000020694	Tlk2
351563	11	105218926	105218926	1	+	NA	3	Intron	ENSMUSG00000020694	Tlk2
351564	11	105218997	105218997	1	+	NA	2	Intron	ENSMUSG00000020694	Tlk2
351565	11	105219104	105219104	1	+	NA	1	Intron	ENSMUSG00000020694	Tlk2
351566	11	105219136	105219136	1	+	NA	2	Intron	ENSMUSG00000020694	Tlk2
351567	11	105219242	105219242	1	+	NA	1	Intron	ENSMUSG00000020694	Tlk2
351568	11	105219783	105219783	1	+	NA	1	Intron	ENSMUSG00000020694	Tlk2
351569	11	105219809	105219809	1	+	NA	1	Intron	ENSMUSG00000020694	Tlk2
351570	11	105219942	105219942	1	+	NA	1	Intron	ENSMUSG00000020694	Tlk2
351571	11	105219997	105219997	1	+	NA	2	Intron	ENSMUSG00000020694	Tlk2
351572	11	105219998	105219998	1	+	NA	1	Intron	ENSMUSG00000020694	Tlk2
351573	11	105220031	105220031	1	+	NA	1	Intron	ENSMUSG00000020694	Tlk2
351574	11	105220049	105220049	1	+	NA	1	Intron	ENSMUSG00000020694	Tlk2
351575	11	105220237	105220237	1	+	NA	1	Intron	ENSMUSG00000020694	Tlk2
351576	11	105220238	105220238	1	+	NA	1	Intron	ENSMUSG00000020694	Tlk2
351577	11	105220595	105220595	1	+	NA	1	Intron	ENSMUSG00000020694	Tlk2
351578	11	105220596	105220596	1	+	NA	1	Intron	ENSMUSG00000020694	Tlk2
351579	11	105220597	105220597	1	+	NA	1	Intron	ENSMUSG00000020694	Tlk2
351580	11	105220678	105220678	1	+	NA	1	Intron	ENSMUSG00000020694	Tlk2
351581	11	105220731	105220731	1	+	NA	1	Intron	ENSMUSG00000020694	Tlk2
351582	11	105220773	105220773	1	+	NA	1	Intron	ENSMUSG00000020694	Tlk2
351583	11	105221384	105221384	1	+	NA	1	Intron	ENSMUSG00000020694	Tlk2
351584	11	105221397	105221397	1	+	NA	1	Intron	ENSMUSG00000020694	Tlk2
351585	11	105221704	105221704	1	+	NA	1	Intron	ENSMUSG00000020694	Tlk2
351586	11	105221705	105221705	1	+	NA	1	Intron	ENSMUSG00000020694	Tlk2
351587	11	105221707	105221707	1	+	NA	1	Intron	ENSMUSG00000020694	Tlk2
351588	11	105221824	105221824	1	+	NA	1	Intron	ENSMUSG00000020694	Tlk2
351589	11	105222006	105222006	1	+	NA	2	Intron	ENSMUSG00000020694	Tlk2
351590	11	105222008	105222008	1	+	NA	1	Intron	ENSMUSG00000020694	Tlk2
351591	11	105222033	105222033	1	+	NA	1	Intron	ENSMUSG00000020694	Tlk2
351592	11	105222756	105222756	1	+	NA	2	Intron	ENSMUSG00000020694	Tlk2
351593	11	105223367	105223367	1	+	NA	1	Intron	ENSMUSG00000020694	Tlk2
351594	11	105223386	105223386	1	+	NA	2	Intron	ENSMUSG00000020694	Tlk2
351595	11	105223390	105223390	1	+	NA	1	Intron	ENSMUSG00000020694	Tlk2
351596	11	105226347	105226347	1	+	NA	1	Intron	ENSMUSG00000020694	Tlk2
351597	11	105227115	105227115	1	+	NA	1	Intron	ENSMUSG00000020694	Tlk2
351598	11	105227246	105227246	1	+	NA	1	Intron	ENSMUSG00000020694	Tlk2
351599	11	105227405	105227405	1	+	NA	1	Intron	ENSMUSG00000020694	Tlk2
351600	11	105227671	105227671	1	+	NA	3	Intron	ENSMUSG00000020694	Tlk2
351601	11	105227679	105227679	1	+	NA	1	Intron	ENSMUSG00000020694	Tlk2
351602	11	105227696	105227696	1	+	NA	1	Intron	ENSMUSG00000020694	Tlk2
351603	11	105227736	105227736	1	+	NA	2	Intron	ENSMUSG00000020694	Tlk2
351604	11	105227972	105227972	1	+	NA	1	Intron	ENSMUSG00000020694	Tlk2
351605	11	105228642	105228642	1	+	NA	1	Intron	ENSMUSG00000020694	Tlk2
351606	11	105229254	105229254	1	+	NA	1	Intron	ENSMUSG00000020694	Tlk2
351607	11	105229539	105229539	1	+	NA	1	Intron	ENSMUSG00000020694	Tlk2
351608	11	105229542	105229542	1	+	NA	3	Intron	ENSMUSG00000020694	Tlk2
351609	11	105229597	105229597	1	+	NA	1	Intron	ENSMUSG00000020694	Tlk2
351610	11	105229608	105229608	1	+	NA	2	Intron	ENSMUSG00000020694	Tlk2
351611	11	105229620	105229620	1	+	NA	1	Intron	ENSMUSG00000020694	Tlk2
351612	11	105229634	105229634	1	+	NA	1	Intron	ENSMUSG00000020694	Tlk2
351613	11	105229698	105229698	1	+	NA	2	Intron	ENSMUSG00000020694	Tlk2
351614	11	105229820	105229820	1	+	NA	2	Intron	ENSMUSG00000020694	Tlk2
351615	11	105229871	105229871	1	+	NA	2	Intron	ENSMUSG00000020694	Tlk2
351616	11	105230063	105230063	1	+	NA	1	Intron	ENSMUSG00000020694	Tlk2
351617	11	105230152	105230152	1	+	NA	3	Intron	ENSMUSG00000020694	Tlk2
351618	11	105230167	105230167	1	+	NA	1	Intron	ENSMUSG00000020694	Tlk2
351619	11	105230173	105230173	1	+	NA	2	Intron	ENSMUSG00000020694	Tlk2
351620	11	105230192	105230192	1	+	NA	1	Intron	ENSMUSG00000020694	Tlk2
351621	11	105230223	105230223	1	+	NA	1	Intron	ENSMUSG00000020694	Tlk2
351622	11	105230293	105230293	1	+	NA	2	Intron	ENSMUSG00000020694	Tlk2
351623	11	105230294	105230294	1	+	NA	1	Intron	ENSMUSG00000020694	Tlk2
351624	11	105230372	105230372	1	+	NA	1	Intron	ENSMUSG00000020694	Tlk2
351625	11	105230394	105230394	1	+	NA	1	Intron	ENSMUSG00000020694	Tlk2
351626	11	105230418	105230418	1	+	NA	1	Intron	ENSMUSG00000020694	Tlk2
351627	11	105230614	105230614	1	+	NA	1	Intron	ENSMUSG00000020694	Tlk2
351628	11	105230616	105230616	1	+	NA	1	Intron	ENSMUSG00000020694	Tlk2
351629	11	105231376	105231376	1	+	NA	1	Intron	ENSMUSG00000020694	Tlk2
351630	11	105231378	105231378	1	+	NA	1	Intron	ENSMUSG00000020694	Tlk2
351631	11	105231430	105231430	1	+	NA	1	Intron	ENSMUSG00000020694	Tlk2
351632	11	105231433	105231433	1	+	NA	1	Intron	ENSMUSG00000020694	Tlk2
351633	11	105231632	105231632	1	+	NA	1	Intron	ENSMUSG00000020694	Tlk2
351634	11	105231892	105231892	1	+	NA	1	Intron	ENSMUSG00000020694	Tlk2
351635	11	105232476	105232476	1	+	NA	1	Intron	ENSMUSG00000020694	Tlk2
351636	11	105232564	105232564	1	+	NA	1	Intron	ENSMUSG00000020694	Tlk2
351637	11	105232601	105232601	1	+	NA	1	Intron	ENSMUSG00000020694	Tlk2
351638	11	105232641	105232641	1	+	NA	1	Intron	ENSMUSG00000020694	Tlk2
351639	11	105232962	105232962	1	+	NA	1	Intron	ENSMUSG00000020694	Tlk2
351640	11	105232996	105232996	1	+	NA	1	Intron	ENSMUSG00000020694	Tlk2
351641	11	105233025	105233025	1	+	NA	1	Intron	ENSMUSG00000020694	Tlk2
351642	11	105233186	105233186	1	+	NA	2	Intron	ENSMUSG00000020694	Tlk2
351643	11	105233196	105233196	1	+	NA	2	Intron	ENSMUSG00000020694	Tlk2
351644	11	105233266	105233266	1	+	NA	1	Intron	ENSMUSG00000020694	Tlk2
351645	11	105233529	105233529	1	+	NA	2	Intron	ENSMUSG00000020694	Tlk2
351646	11	105234098	105234098	1	+	NA	2	Intron	ENSMUSG00000020694	Tlk2
351647	11	105234161	105234161	1	+	NA	1	Intron	ENSMUSG00000020694	Tlk2
351648	11	105234177	105234177	1	+	NA	1	Intron	ENSMUSG00000020694	Tlk2
351649	11	105234179	105234179	1	+	NA	3	Intron	ENSMUSG00000020694	Tlk2
351650	11	105234193	105234193	1	+	NA	1	Intron	ENSMUSG00000020694	Tlk2
351651	11	105234197	105234197	1	+	NA	1	Intron	ENSMUSG00000020694	Tlk2
351652	11	105234200	105234200	1	+	NA	1	Intron	ENSMUSG00000020694	Tlk2
351653	11	105234226	105234226	1	+	NA	1	Intron	ENSMUSG00000020694	Tlk2
351654	11	105234275	105234275	1	+	NA	1	Intron	ENSMUSG00000020694	Tlk2
351655	11	105234295	105234295	1	+	NA	2	Intron	ENSMUSG00000020694	Tlk2
351656	11	105234298	105234298	1	+	NA	1	Intron	ENSMUSG00000020694	Tlk2
351657	11	105234321	105234321	1	+	NA	1	Intron	ENSMUSG00000020694	Tlk2
351658	11	105234392	105234392	1	+	NA	3	Intron	ENSMUSG00000020694	Tlk2
351659	11	105234409	105234409	1	+	NA	1	Intron	ENSMUSG00000020694	Tlk2
351660	11	105234442	105234442	1	+	NA	2	Intron	ENSMUSG00000020694	Tlk2
351661	11	105234443	105234443	1	+	NA	1	Intron	ENSMUSG00000020694	Tlk2
351662	11	105234448	105234448	1	+	NA	1	Intron	ENSMUSG00000020694	Tlk2
351663	11	105234449	105234449	1	+	NA	2	Intron	ENSMUSG00000020694	Tlk2
351664	11	105234484	105234484	1	+	NA	1	Intron	ENSMUSG00000020694	Tlk2
351665	11	105234494	105234494	1	+	NA	2	Intron	ENSMUSG00000020694	Tlk2
351666	11	105234501	105234501	1	+	NA	1	Intron	ENSMUSG00000020694	Tlk2
351667	11	105234504	105234504	1	+	NA	1	Intron	ENSMUSG00000020694	Tlk2
351668	11	105234508	105234508	1	+	NA	1	Intron	ENSMUSG00000020694	Tlk2
351669	11	105234532	105234532	1	+	NA	1	Intron	ENSMUSG00000020694	Tlk2
351670	11	105234780	105234780	1	+	NA	1	Intron	ENSMUSG00000020694	Tlk2
351671	11	105234789	105234789	1	+	NA	1	Intron	ENSMUSG00000020694	Tlk2
351672	11	105235296	105235296	1	+	NA	1	Intron	ENSMUSG00000020694	Tlk2
351673	11	105235609	105235609	1	+	NA	1	Intron	ENSMUSG00000020694	Tlk2
351674	11	105236374	105236374	1	+	NA	2	Intron	ENSMUSG00000020694	Tlk2
351675	11	105236415	105236415	1	+	NA	1	Intron	ENSMUSG00000020694	Tlk2
351676	11	105236423	105236423	1	+	NA	1	Intron	ENSMUSG00000020694	Tlk2
351677	11	105236493	105236493	1	+	NA	1	Intron	ENSMUSG00000020694	Tlk2
351678	11	105236495	105236495	1	+	NA	1	Intron	ENSMUSG00000020694	Tlk2
351679	11	105236648	105236648	1	+	NA	2	Intron	ENSMUSG00000020694	Tlk2
351680	11	105236687	105236687	1	+	NA	1	Intron	ENSMUSG00000020694	Tlk2
351681	11	105236856	105236856	1	+	NA	1	Intron	ENSMUSG00000020694	Tlk2
351682	11	105237201	105237201	1	+	NA	1	Intron	ENSMUSG00000020694	Tlk2
351683	11	105237275	105237275	1	+	NA	1	Intron	ENSMUSG00000020694	Tlk2
351684	11	105237294	105237294	1	+	NA	2	Intron	ENSMUSG00000020694	Tlk2
351685	11	105237327	105237327	1	+	NA	1	Intron	ENSMUSG00000020694	Tlk2
351686	11	105237345	105237345	1	+	NA	1	Intron	ENSMUSG00000020694	Tlk2
351687	11	105237351	105237351	1	+	NA	1	Intron	ENSMUSG00000020694	Tlk2
351688	11	105237352	105237352	1	+	NA	1	Intron	ENSMUSG00000020694	Tlk2
351689	11	105237384	105237384	1	+	NA	1	Intron	ENSMUSG00000020694	Tlk2
351690	11	105237399	105237399	1	+	NA	1	Intron	ENSMUSG00000020694	Tlk2
351691	11	105237418	105237418	1	+	NA	2	Intron	ENSMUSG00000020694	Tlk2
351692	11	105237420	105237420	1	+	NA	2	Intron	ENSMUSG00000020694	Tlk2
351693	11	105237445	105237445	1	+	NA	1	Intron	ENSMUSG00000020694	Tlk2
351694	11	105237517	105237517	1	+	NA	3	Intron	ENSMUSG00000020694	Tlk2
351695	11	105237576	105237576	1	+	NA	2	Intron	ENSMUSG00000020694	Tlk2
351696	11	105237596	105237596	1	+	NA	1	Intron	ENSMUSG00000020694	Tlk2
351697	11	105237796	105237796	1	+	NA	1	Intron	ENSMUSG00000020694	Tlk2
351698	11	105237797	105237797	1	+	NA	1	Intron	ENSMUSG00000020694	Tlk2
351699	11	105237876	105237876	1	+	NA	2	Intron	ENSMUSG00000020694	Tlk2
351700	11	105237911	105237911	1	+	NA	1	Intron	ENSMUSG00000020694	Tlk2
351701	11	105238005	105238005	1	+	NA	1	Intron	ENSMUSG00000020694	Tlk2
351702	11	105238487	105238487	1	+	NA	1	Intron	ENSMUSG00000020694	Tlk2
351703	11	105238952	105238952	1	+	NA	1	Intron	ENSMUSG00000020694	Tlk2
351704	11	105238993	105238993	1	+	NA	1	Intron	ENSMUSG00000020694	Tlk2
351705	11	105239733	105239733	1	+	NA	1	Intron	ENSMUSG00000020694	Tlk2
351706	11	105240054	105240054	1	+	NA	1	Intron	ENSMUSG00000020694	Tlk2
351707	11	105240231	105240231	1	+	NA	1	Intron	ENSMUSG00000020694	Tlk2
351708	11	105240500	105240500	1	+	NA	1	Intron	ENSMUSG00000020694	Tlk2
351709	11	105240536	105240536	1	+	NA	2	Intron	ENSMUSG00000020694	Tlk2
351710	11	105240538	105240538	1	+	NA	1	Intron	ENSMUSG00000020694	Tlk2
351711	11	105240559	105240559	1	+	NA	1	Intron	ENSMUSG00000020694	Tlk2
351712	11	105240599	105240599	1	+	NA	1	Intron	ENSMUSG00000020694	Tlk2
351713	11	105240982	105240982	1	+	NA	2	Intron	ENSMUSG00000020694	Tlk2
351714	11	105241039	105241039	1	+	NA	3	Intron	ENSMUSG00000020694	Tlk2
351715	11	105241204	105241204	1	+	NA	2	Intron	ENSMUSG00000020694	Tlk2
351716	11	105241225	105241225	1	+	NA	2	Intron	ENSMUSG00000020694	Tlk2
351717	11	105241285	105241285	1	+	NA	1	Intron	ENSMUSG00000020694	Tlk2
351718	11	105241703	105241703	1	+	NA	1	Intron	ENSMUSG00000020694	Tlk2
351719	11	105241939	105241939	1	+	NA	1	Intron	ENSMUSG00000020694	Tlk2
351720	11	105242031	105242031	1	+	NA	3	Intron	ENSMUSG00000020694	Tlk2
351721	11	105242252	105242252	1	+	NA	1	Intron	ENSMUSG00000020694	Tlk2
351722	11	105242335	105242335	1	+	NA	1	Intron	ENSMUSG00000020694	Tlk2
351723	11	105242336	105242336	1	+	NA	1	Intron	ENSMUSG00000020694	Tlk2
351724	11	105242447	105242447	1	+	NA	1	Intron	ENSMUSG00000020694	Tlk2
351725	11	105242491	105242491	1	+	NA	1	Intron	ENSMUSG00000020694	Tlk2
351726	11	105242517	105242517	1	+	NA	1	Intron	ENSMUSG00000020694	Tlk2
351727	11	105242521	105242521	1	+	NA	1	Intron	ENSMUSG00000020694	Tlk2
351728	11	105242542	105242542	1	+	NA	1	Intron	ENSMUSG00000020694	Tlk2
351729	11	105242604	105242604	1	+	NA	1	Intron	ENSMUSG00000020694	Tlk2
351730	11	105242622	105242622	1	+	NA	1	Intron	ENSMUSG00000020694	Tlk2
351731	11	105242640	105242640	1	+	NA	2	Intron	ENSMUSG00000020694	Tlk2
351732	11	105242704	105242704	1	+	NA	1	Intron	ENSMUSG00000020694	Tlk2
351733	11	105243069	105243069	1	+	NA	1	Intron	ENSMUSG00000020694	Tlk2
351734	11	105243629	105243629	1	+	NA	1	Intron	ENSMUSG00000020694	Tlk2
351735	11	105244315	105244315	1	+	NA	1	Intron	ENSMUSG00000020694	Tlk2
351736	11	105244486	105244486	1	+	NA	1	Intron	ENSMUSG00000020694	Tlk2
351737	11	105244536	105244536	1	+	NA	1	Intron	ENSMUSG00000020694	Tlk2
351738	11	105244845	105244845	1	+	NA	3	Intron	ENSMUSG00000020694	Tlk2
351739	11	105245058	105245058	1	+	NA	2	Intron	ENSMUSG00000020694	Tlk2
351740	11	105245070	105245070	1	+	NA	1	Intron	ENSMUSG00000020694	Tlk2
351741	11	105246186	105246186	1	+	NA	1	Intron	ENSMUSG00000020694	Tlk2
351742	11	105246383	105246383	1	+	NA	1	Intron	ENSMUSG00000020694	Tlk2
351743	11	105246561	105246561	1	+	NA	1	Intron	ENSMUSG00000020694	Tlk2
351744	11	105247195	105247195	1	+	NA	2	Intron	ENSMUSG00000020694	Tlk2
351745	11	105249336	105249336	1	+	NA	1	Intron	ENSMUSG00000020694	Tlk2
351746	11	105250696	105250696	1	+	NA	1	Intron	ENSMUSG00000020694	Tlk2
351747	11	105251068	105251068	1	+	NA	1	Intron	ENSMUSG00000020694	Tlk2
351748	11	105251942	105251942	1	+	NA	1	Intron	ENSMUSG00000020694	Tlk2
351749	11	105252105	105252105	1	+	NA	1	Intron	ENSMUSG00000020694	Tlk2
351750	11	105252623	105252623	1	+	NA	1	Intron	ENSMUSG00000020694	Tlk2
351751	11	105252624	105252624	1	+	NA	2	Intron	ENSMUSG00000020694	Tlk2
351752	11	105252708	105252708	1	+	NA	1	Intron	ENSMUSG00000020694	Tlk2
351753	11	105252709	105252709	1	+	NA	1	Intron	ENSMUSG00000020694	Tlk2
351754	11	105252714	105252714	1	+	NA	1	Intron	ENSMUSG00000020694	Tlk2
351755	11	105252721	105252721	1	+	NA	2	Intron	ENSMUSG00000020694	Tlk2
351756	11	105252750	105252750	1	+	NA	2	Intron	ENSMUSG00000020694	Tlk2
351757	11	105253096	105253096	1	+	NA	1	Intron	ENSMUSG00000020694	Tlk2
351758	11	105253102	105253102	1	+	NA	1	Intron	ENSMUSG00000020694	Tlk2
351759	11	105253103	105253103	1	+	NA	1	Intron	ENSMUSG00000020694	Tlk2
351760	11	105254158	105254158	1	+	NA	2	Intron	ENSMUSG00000020694	Tlk2
351761	11	105254307	105254307	1	+	NA	3	Intron	ENSMUSG00000020694	Tlk2
351762	11	105254331	105254331	1	+	NA	1	Intron	ENSMUSG00000020694	Tlk2
351763	11	105254337	105254337	1	+	NA	1	Intron	ENSMUSG00000020694	Tlk2
351764	11	105254355	105254355	1	+	NA	3	Intron	ENSMUSG00000020694	Tlk2
351765	11	105254422	105254422	1	+	NA	1	Intron	ENSMUSG00000020694	Tlk2
351766	11	105254462	105254462	1	+	NA	1	Intron	ENSMUSG00000020694	Tlk2
351767	11	105254464	105254464	1	+	NA	1	Intron	ENSMUSG00000020694	Tlk2
351768	11	105256010	105256010	1	+	NA	1	Intron	ENSMUSG00000020694	Tlk2
351769	11	105256472	105256472	1	+	NA	2	Intron	ENSMUSG00000020694	Tlk2
351770	11	105257233	105257233	1	+	NA	1	Intron	ENSMUSG00000020694	Tlk2
351771	11	105258657	105258657	1	+	NA	1	Intron	ENSMUSG00000020694	Tlk2
351772	11	105258736	105258736	1	+	NA	1	Intron	ENSMUSG00000020694	Tlk2
351773	11	105261153	105261153	1	+	NA	1	Intron	ENSMUSG00000020694	Tlk2
351774	11	105261188	105261188	1	+	NA	1	Intron	ENSMUSG00000020694	Tlk2
351775	11	105261197	105261197	1	+	NA	1	Intron	ENSMUSG00000020694	Tlk2
351776	11	105261198	105261198	1	+	NA	4	Intron	ENSMUSG00000020694	Tlk2
351777	11	105261267	105261267	1	+	NA	1	Intron	ENSMUSG00000020694	Tlk2
351778	11	105261341	105261341	1	+	NA	1	Intron	ENSMUSG00000020694	Tlk2
