## Supplementary material for "Polypyrimidine Tract Binding Proteins are essential for B cell development": Table S1 (part 25 of 111)

	seqnames	start	end	width	strand	name	score	Type	gene_id	gene_name
351779	11	105261527	105261527	1	+	NA	1	Intron	ENSMUSG00000020694	Tlk2
351780	11	105262286	105262286	1	+	NA	1	Intron	ENSMUSG00000020694	Tlk2
351781	11	105262334	105262334	1	+	NA	1	Intron	ENSMUSG00000020694	Tlk2
351782	11	105262409	105262409	1	+	NA	1	Intron	ENSMUSG00000020694	Tlk2
351783	11	105262467	105262467	1	+	NA	2	Intron	ENSMUSG00000020694	Tlk2
351784	11	105262727	105262727	1	+	NA	2	Intron	ENSMUSG00000020694	Tlk2
351785	11	105262752	105262752	1	+	NA	1	Intron	ENSMUSG00000020694	Tlk2
351786	11	105264348	105264348	1	+	NA	1	Intron	ENSMUSG00000020694	Tlk2
351787	11	105264572	105264572	1	+	NA	1	Intron	ENSMUSG00000020694	Tlk2
351788	11	105264723	105264723	1	+	NA	1	Intron	ENSMUSG00000020694	Tlk2
351789	11	105264898	105264898	1	+	NA	2	Intron	ENSMUSG00000020694	Tlk2
351790	11	105265559	105265559	1	+	NA	1	Intron	ENSMUSG00000020694	Tlk2
351791	11	105265586	105265586	1	+	NA	1	Intron	ENSMUSG00000020694	Tlk2
351792	11	105265587	105265587	1	+	NA	1	Intron	ENSMUSG00000020694	Tlk2
351793	11	105265588	105265588	1	+	NA	1	Intron	ENSMUSG00000020694	Tlk2
351794	11	105266159	105266159	1	+	NA	1	Intron	ENSMUSG00000020694	Tlk2
351795	11	105266188	105266188	1	+	NA	1	Intron	ENSMUSG00000020694	Tlk2
351796	11	105267663	105267663	1	+	NA	2	Intron	ENSMUSG00000020694	Tlk2
351797	11	105267690	105267690	1	+	NA	1	Intron	ENSMUSG00000020694	Tlk2
351798	11	105267718	105267718	1	+	NA	1	Intron	ENSMUSG00000020694	Tlk2
351799	11	105267726	105267726	1	+	NA	1	Intron	ENSMUSG00000020694	Tlk2
351800	11	105267781	105267781	1	+	NA	2	Intron	ENSMUSG00000020694	Tlk2
351801	11	105267922	105267922	1	+	NA	1	Intron	ENSMUSG00000020694	Tlk2
351802	11	105267954	105267954	1	+	NA	1	Intron	ENSMUSG00000020694	Tlk2
351803	11	105268141	105268141	1	+	NA	1	Intron	ENSMUSG00000020694	Tlk2
351804	11	105268194	105268194	1	+	NA	1	Intron	ENSMUSG00000020694	Tlk2
351805	11	105268629	105268629	1	+	NA	1	Intron	ENSMUSG00000020694	Tlk2
351806	11	105268784	105268784	1	+	NA	1	Intron	ENSMUSG00000020694	Tlk2
351807	11	105268813	105268813	1	+	NA	1	Intron	ENSMUSG00000020694	Tlk2
351808	11	105268830	105268830	1	+	NA	1	Intron	ENSMUSG00000020694	Tlk2
351809	11	105268942	105268942	1	+	NA	1	Intron	ENSMUSG00000020694	Tlk2
351810	11	105269316	105269316	1	+	NA	1	Intron	ENSMUSG00000020694	Tlk2
351811	11	105269588	105269588	1	+	NA	1	Intron	ENSMUSG00000020694	Tlk2
351812	11	105269933	105269933	1	+	NA	1	Intron	ENSMUSG00000020694	Tlk2
351813	11	105270006	105270006	1	+	NA	1	Intron	ENSMUSG00000020694	Tlk2
351814	11	105270229	105270229	1	+	NA	1	Intron	ENSMUSG00000020694	Tlk2
351815	11	105270651	105270651	1	+	NA	1	Intron	ENSMUSG00000020694	Tlk2
351816	11	105270663	105270663	1	+	NA	1	Intron	ENSMUSG00000020694	Tlk2
351817	11	105270713	105270713	1	+	NA	2	Intron	ENSMUSG00000020694	Tlk2
351818	11	105270732	105270732	1	+	NA	1	Intron	ENSMUSG00000020694	Tlk2
351819	11	105270739	105270739	1	+	NA	1	Intron	ENSMUSG00000020694	Tlk2
351820	11	105270747	105270747	1	+	NA	1	Intron	ENSMUSG00000020694	Tlk2
351821	11	105270805	105270805	1	+	NA	1	Intron	ENSMUSG00000020694	Tlk2
351822	11	105270813	105270813	1	+	NA	1	Intron	ENSMUSG00000020694	Tlk2
351823	11	105270845	105270845	1	+	NA	1	Intron	ENSMUSG00000020694	Tlk2
351824	11	105270888	105270888	1	+	NA	1	Intron	ENSMUSG00000020694	Tlk2
351825	11	105270908	105270908	1	+	NA	1	Intron	ENSMUSG00000020694	Tlk2
351826	11	105271046	105271046	1	+	NA	1	Intron	ENSMUSG00000020694	Tlk2
351827	11	105271072	105271072	1	+	NA	1	Intron	ENSMUSG00000020694	Tlk2
351828	11	105271354	105271354	1	+	NA	1	Intron	ENSMUSG00000020694	Tlk2
351829	11	105271363	105271363	1	+	NA	2	Intron	ENSMUSG00000020694	Tlk2
351830	11	105271388	105271388	1	+	NA	2	Intron	ENSMUSG00000020694	Tlk2
351831	11	105271393	105271393	1	+	NA	1	Intron	ENSMUSG00000020694	Tlk2
351832	11	105271398	105271398	1	+	NA	3	Intron	ENSMUSG00000020694	Tlk2
351833	11	105271417	105271417	1	+	NA	1	Intron	ENSMUSG00000020694	Tlk2
351834	11	105271453	105271453	1	+	NA	1	Intron	ENSMUSG00000020694	Tlk2
351835	11	105271667	105271667	1	+	NA	1	Intron	ENSMUSG00000020694	Tlk2
351836	11	105272348	105272348	1	+	NA	1	Intron	ENSMUSG00000020694	Tlk2
351837	11	105272367	105272367	1	+	NA	1	Intron	ENSMUSG00000020694	Tlk2
351838	11	105272391	105272391	1	+	NA	3	Intron	ENSMUSG00000020694	Tlk2
351839	11	105272395	105272395	1	+	NA	1	Intron	ENSMUSG00000020694	Tlk2
351840	11	105272400	105272400	1	+	NA	3	Intron	ENSMUSG00000020694	Tlk2
351841	11	105273620	105273620	1	+	NA	2	Intron	ENSMUSG00000020694	Tlk2
351842	11	105274079	105274079	1	+	NA	1	Intron	ENSMUSG00000020694	Tlk2
351843	11	105274427	105274427	1	+	NA	1	Intron	ENSMUSG00000020694	Tlk2
351844	11	105274472	105274472	1	+	NA	1	Intron	ENSMUSG00000020694	Tlk2
351845	11	105274631	105274631	1	+	NA	1	Intron	ENSMUSG00000020694	Tlk2
351846	11	105274642	105274642	1	+	NA	3	Intron	ENSMUSG00000020694	Tlk2
351847	11	105274778	105274778	1	+	NA	1	Intron	ENSMUSG00000020694	Tlk2
351848	11	105275162	105275162	1	+	NA	1	Intron	ENSMUSG00000020694	Tlk2
351849	11	105275720	105275720	1	+	NA	3	Intron	ENSMUSG00000020694	Tlk2
351850	11	105275722	105275722	1	+	NA	1	Intron	ENSMUSG00000020694	Tlk2
351851	11	105276899	105276899	1	+	NA	1	Intron	ENSMUSG00000020694	Tlk2
351852	11	105277705	105277705	1	+	NA	1	Intron	ENSMUSG00000020694	Tlk2
351853	11	105278112	105278112	1	+	NA	1	Intron	ENSMUSG00000020694	Tlk2
351854	11	105278974	105278974	1	+	NA	2	Intron	ENSMUSG00000020694	Tlk2
351855	11	105292960	105292960	1	+	NA	2	Intron	ENSMUSG00000020695	Mrc2
351856	11	105296789	105296789	1	+	NA	1	Intron	ENSMUSG00000020695	Mrc2
351857	11	105299654	105299654	1	+	NA	1	Intron	ENSMUSG00000020695	Mrc2
351858	11	105303297	105303297	1	+	NA	1	Intron	ENSMUSG00000020695	Mrc2
351859	11	105331606	105331606	1	+	NA	1	Intron	ENSMUSG00000020695	Mrc2
351860	11	105335230	105335230	1	+	NA	1	Intron	ENSMUSG00000020695	Mrc2
351861	11	105337310	105337310	1	+	NA	2	Intron	ENSMUSG00000020695	Mrc2
351862	11	105383598	105383598	1	-	NA	1	Intron	ENSMUSG00000078627	March10
351863	11	105394849	105394849	1	-	NA	1	Intron	ENSMUSG00000078627	March10
351864	11	105403062	105403062	1	-	NA	1	Intron	ENSMUSG00000078627	March10
351865	11	105407727	105407727	1	-	NA	1	Intron	ENSMUSG00000078627	March10
351866	11	105433684	105433684	1	-	NA	1	Intron	ENSMUSG00000078627	March10
351867	11	105445413	105445413	1	-	NA	2	Intron	ENSMUSG00000078627	March10
351868	11	105591529	105591529	1	+	NA	1	Intron	ENSMUSG00000053580	Tanc2
351869	11	105596014	105596014	1	+	NA	1	Intron	ENSMUSG00000053580	Tanc2
351870	11	105603247	105603247	1	+	NA	1	Intron	ENSMUSG00000053580	Tanc2
351871	11	105607780	105607780	1	+	NA	2	Intron	ENSMUSG00000053580	Tanc2
351872	11	105608961	105608961	1	+	NA	1	Intron	ENSMUSG00000053580	Tanc2
351873	11	105615706	105615706	1	+	NA	1	Intron	ENSMUSG00000053580	Tanc2
351874	11	105617366	105617366	1	+	NA	1	Intron	ENSMUSG00000053580	Tanc2
351875	11	105626687	105626687	1	+	NA	1	Intron	ENSMUSG00000053580	Tanc2
351876	11	105628667	105628667	1	+	NA	2	Intron	ENSMUSG00000053580	Tanc2
351877	11	105631096	105631096	1	+	NA	1	Intron	ENSMUSG00000053580	Tanc2
351878	11	105631320	105631320	1	+	NA	1	Intron	ENSMUSG00000053580	Tanc2
351879	11	105631326	105631326	1	+	NA	1	Intron	ENSMUSG00000053580	Tanc2
351880	11	105631571	105631571	1	+	NA	1	Intron	ENSMUSG00000053580	Tanc2
351881	11	105633799	105633799	1	+	NA	1	Intron	ENSMUSG00000053580	Tanc2
351882	11	105648955	105648955	1	+	NA	1	Intron	ENSMUSG00000053580	Tanc2
351883	11	105651093	105651093	1	+	NA	1	Intron	ENSMUSG00000053580	Tanc2
351884	11	105651116	105651116	1	+	NA	2	Intron	ENSMUSG00000053580	Tanc2
351885	11	105651203	105651203	1	+	NA	1	Intron	ENSMUSG00000053580	Tanc2
351886	11	105659786	105659786	1	+	NA	1	Intron	ENSMUSG00000053580	Tanc2
351887	11	105660244	105660244	1	+	NA	1	Intron	ENSMUSG00000053580	Tanc2
351888	11	105660254	105660254	1	+	NA	1	Intron	ENSMUSG00000053580	Tanc2
351889	11	105673603	105673603	1	+	NA	1	Intron	ENSMUSG00000053580	Tanc2
351890	11	105677829	105677829	1	+	NA	1	Intron	ENSMUSG00000053580	Tanc2
351891	11	105687327	105687327	1	+	NA	1	Intron	ENSMUSG00000053580	Tanc2
351892	11	105689028	105689028	1	+	NA	1	Intron	ENSMUSG00000053580	Tanc2
351893	11	105695473	105695473	1	+	NA	2	Intron	ENSMUSG00000053580	Tanc2
351894	11	105696412	105696412	1	+	NA	1	Intron	ENSMUSG00000053580	Tanc2
351895	11	105696776	105696776	1	+	NA	1	Intron	ENSMUSG00000053580	Tanc2
351896	11	105709082	105709082	1	+	NA	1	Intron	ENSMUSG00000053580	Tanc2
351897	11	105710512	105710512	1	+	NA	1	Intron	ENSMUSG00000053580	Tanc2
351898	11	105717113	105717113	1	+	NA	2	Intron	ENSMUSG00000053580	Tanc2
351899	11	105727271	105727271	1	+	NA	1	Intron	ENSMUSG00000053580	Tanc2
351900	11	105728121	105728121	1	+	NA	1	Intron	ENSMUSG00000053580	Tanc2
351901	11	105729248	105729248	1	+	NA	1	Intron	ENSMUSG00000053580	Tanc2
351902	11	105732044	105732044	1	+	NA	1	Intron	ENSMUSG00000053580	Tanc2
351903	11	105734504	105734504	1	+	NA	1	Intron	ENSMUSG00000053580	Tanc2
351904	11	105740321	105740321	1	+	NA	2	Intron	ENSMUSG00000053580	Tanc2
351905	11	105740432	105740432	1	+	NA	1	Intron	ENSMUSG00000053580	Tanc2
351906	11	105742078	105742078	1	+	NA	1	Intron	ENSMUSG00000053580	Tanc2
351907	11	105742392	105742392	1	+	NA	1	Intron	ENSMUSG00000053580	Tanc2
351908	11	105742543	105742543	1	+	NA	1	Intron	ENSMUSG00000053580	Tanc2
351909	11	105743882	105743882	1	+	NA	1	Intron	ENSMUSG00000053580	Tanc2
351910	11	105744703	105744703	1	+	NA	1	Intron	ENSMUSG00000053580	Tanc2
351911	11	105746753	105746753	1	+	NA	1	Intron	ENSMUSG00000053580	Tanc2
351912	11	105747100	105747100	1	+	NA	1	Intron	ENSMUSG00000053580	Tanc2
351913	11	105747542	105747542	1	+	NA	1	Intron	ENSMUSG00000053580	Tanc2
351914	11	105751177	105751177	1	+	NA	1	Intron	ENSMUSG00000053580	Tanc2
351915	11	105756505	105756505	1	+	NA	1	Intron	ENSMUSG00000053580	Tanc2
351916	11	105758857	105758857	1	+	NA	1	Intron	ENSMUSG00000053580	Tanc2
351917	11	105758873	105758873	1	+	NA	1	Intron	ENSMUSG00000053580	Tanc2
351918	11	105758889	105758889	1	+	NA	4	Intron	ENSMUSG00000053580	Tanc2
351919	11	105760217	105760217	1	+	NA	1	Intron	ENSMUSG00000053580	Tanc2
351920	11	105770347	105770347	1	+	NA	1	Intron	ENSMUSG00000053580	Tanc2
351921	11	105773157	105773157	1	+	NA	1	Intron	ENSMUSG00000053580	Tanc2
351922	11	105774069	105774069	1	+	NA	1	Intron	ENSMUSG00000053580	Tanc2
351923	11	105775616	105775616	1	+	NA	2	Intron	ENSMUSG00000053580	Tanc2
351924	11	105775742	105775742	1	+	NA	1	Intron	ENSMUSG00000053580	Tanc2
351925	11	105793074	105793074	1	+	NA	1	Intron	ENSMUSG00000053580	Tanc2
351926	11	105794799	105794799	1	+	NA	1	Intron	ENSMUSG00000053580	Tanc2
351927	11	105794800	105794800	1	+	NA	1	Intron	ENSMUSG00000053580	Tanc2
351928	11	105796994	105796994	1	+	NA	1	Intron	ENSMUSG00000053580	Tanc2
351929	11	105801025	105801025	1	+	NA	1	Intron	ENSMUSG00000053580	Tanc2
351930	11	105801499	105801499	1	+	NA	1	Intron	ENSMUSG00000053580	Tanc2
351931	11	105804666	105804666	1	+	NA	2	Intron	ENSMUSG00000053580	Tanc2
351932	11	105810969	105810969	1	+	NA	1	Intron	ENSMUSG00000053580	Tanc2
351933	11	105812564	105812564	1	+	NA	1	Intron	ENSMUSG00000053580	Tanc2
351934	11	105822683	105822683	1	+	NA	1	Intron	ENSMUSG00000053580	Tanc2
351935	11	105834130	105834130	1	+	NA	1	Intron	ENSMUSG00000053580	Tanc2
351936	11	105838062	105838062	1	+	NA	1	Intron	ENSMUSG00000053580	Tanc2
351937	11	105853005	105853005	1	+	NA	1	Intron	ENSMUSG00000053580	Tanc2
351938	11	105869139	105869139	1	+	NA	1	Intron	ENSMUSG00000053580	Tanc2
351939	11	105873763	105873763	1	+	NA	1	Intron	ENSMUSG00000053580	Tanc2
351940	11	105874056	105874056	1	+	NA	2	Intron	ENSMUSG00000053580	Tanc2
351941	11	105890614	105890614	1	+	NA	1	Intron	ENSMUSG00000053580	Tanc2
351942	11	105894111	105894111	1	+	NA	1	Intron	ENSMUSG00000053580	Tanc2
351943	11	105901618	105901618	1	+	NA	1	Intron	ENSMUSG00000053580	Tanc2
351944	11	105902449	105902449	1	+	NA	2	Intron	ENSMUSG00000053580	Tanc2
351945	11	105904549	105904549	1	+	NA	1	Intron	ENSMUSG00000053580	Tanc2
351946	11	105905166	105905166	1	+	NA	1	Intron	ENSMUSG00000053580	Tanc2
351947	11	105905465	105905465	1	+	NA	1	Intron	ENSMUSG00000053580	Tanc2
351948	11	105950115	105950115	1	-	NA	1	Intron	ENSMUSG00000019590	Cyb561
351949	11	105974356	105974356	1	+	NA	1	Intron	ENSMUSG00000020681	Ace
351950	11	106029483	106029483	1	+	NA	1	Intron	ENSMUSG00000001901	Kcnh6
351951	11	106032722	106032722	1	+	NA	1	Intron	ENSMUSG00000001901	Kcnh6
351952	11	106037445	106037445	1	+	NA	1	Intron	ENSMUSG00000049354	Dcaf7
351953	11	106037576	106037576	1	+	NA	1	Intron	ENSMUSG00000049354	Dcaf7
351954	11	106037919	106037919	1	+	NA	1	Intron	ENSMUSG00000049354	Dcaf7
351955	11	106038020	106038020	1	+	NA	2	Intron	ENSMUSG00000049354	Dcaf7
351956	11	106038365	106038365	1	+	NA	1	Intron	ENSMUSG00000049354	Dcaf7
351957	11	106039604	106039604	1	+	NA	1	Intron	ENSMUSG00000049354	Dcaf7
351958	11	106040267	106040267	1	+	NA	1	Intron	ENSMUSG00000049354	Dcaf7
351959	11	106040330	106040330	1	+	NA	1	Intron	ENSMUSG00000049354	Dcaf7
351960	11	106040333	106040333	1	+	NA	1	Intron	ENSMUSG00000049354	Dcaf7
351961	11	106040420	106040420	1	+	NA	2	Intron	ENSMUSG00000049354	Dcaf7
351962	11	106040454	106040454	1	+	NA	1	Intron	ENSMUSG00000049354	Dcaf7
351963	11	106040470	106040470	1	+	NA	1	Intron	ENSMUSG00000049354	Dcaf7
351964	11	106040506	106040506	1	+	NA	1	Intron	ENSMUSG00000049354	Dcaf7
351965	11	106040547	106040547	1	+	NA	2	Intron	ENSMUSG00000049354	Dcaf7
351966	11	106040609	106040609	1	+	NA	1	Intron	ENSMUSG00000049354	Dcaf7
351967	11	106040668	106040668	1	+	NA	1	Intron	ENSMUSG00000049354	Dcaf7
351968	11	106040714	106040714	1	+	NA	1	Intron	ENSMUSG00000049354	Dcaf7
351969	11	106040720	106040720	1	+	NA	1	Intron	ENSMUSG00000049354	Dcaf7
351970	11	106040725	106040725	1	+	NA	1	Intron	ENSMUSG00000049354	Dcaf7
351971	11	106040880	106040880	1	+	NA	3	Intron	ENSMUSG00000049354	Dcaf7
351972	11	106040891	106040891	1	+	NA	2	Intron	ENSMUSG00000049354	Dcaf7
351973	11	106041083	106041083	1	+	NA	1	Intron	ENSMUSG00000049354	Dcaf7
351974	11	106041092	106041092	1	+	NA	1	Intron	ENSMUSG00000049354	Dcaf7
351975	11	106041106	106041106	1	+	NA	1	Intron	ENSMUSG00000049354	Dcaf7
351976	11	106041129	106041129	1	+	NA	1	Intron	ENSMUSG00000049354	Dcaf7
351977	11	106041192	106041192	1	+	NA	2	Intron	ENSMUSG00000049354	Dcaf7
351978	11	106041435	106041435	1	+	NA	1	Intron	ENSMUSG00000049354	Dcaf7
351979	11	106041438	106041438	1	+	NA	1	Intron	ENSMUSG00000049354	Dcaf7
351980	11	106041457	106041457	1	+	NA	1	Intron	ENSMUSG00000049354	Dcaf7
351981	11	106041491	106041491	1	+	NA	1	Intron	ENSMUSG00000049354	Dcaf7
351982	11	106041806	106041806	1	+	NA	2	Intron	ENSMUSG00000049354	Dcaf7
351983	11	106041854	106041854	1	+	NA	1	Intron	ENSMUSG00000049354	Dcaf7
351984	11	106042674	106042674	1	+	NA	1	Intron	ENSMUSG00000049354	Dcaf7
351985	11	106042699	106042699	1	+	NA	1	Intron	ENSMUSG00000049354	Dcaf7
351986	11	106042760	106042760	1	+	NA	2	Intron	ENSMUSG00000049354	Dcaf7
351987	11	106043584	106043584	1	+	NA	2	Intron	ENSMUSG00000049354	Dcaf7
351988	11	106043672	106043672	1	+	NA	1	Intron	ENSMUSG00000049354	Dcaf7
351989	11	106043675	106043675	1	+	NA	2	Intron	ENSMUSG00000049354	Dcaf7
351990	11	106043682	106043682	1	+	NA	1	Intron	ENSMUSG00000049354	Dcaf7
351991	11	106043700	106043700	1	+	NA	1	Intron	ENSMUSG00000049354	Dcaf7
351992	11	106043701	106043701	1	+	NA	1	Intron	ENSMUSG00000049354	Dcaf7
351993	11	106043702	106043702	1	+	NA	1	Intron	ENSMUSG00000049354	Dcaf7
351994	11	106043752	106043752	1	+	NA	2	Intron	ENSMUSG00000049354	Dcaf7
351995	11	106043955	106043955	1	+	NA	1	Intron	ENSMUSG00000049354	Dcaf7
351996	11	106043963	106043963	1	+	NA	1	Intron	ENSMUSG00000049354	Dcaf7
351997	11	106043974	106043974	1	+	NA	1	Intron	ENSMUSG00000049354	Dcaf7
351998	11	106044048	106044048	1	+	NA	2	Intron	ENSMUSG00000049354	Dcaf7
351999	11	106044178	106044178	1	+	NA	1	Intron	ENSMUSG00000049354	Dcaf7
352000	11	106044212	106044212	1	+	NA	1	Intron	ENSMUSG00000049354	Dcaf7
352001	11	106045025	106045025	1	+	NA	1	Intron	ENSMUSG00000049354	Dcaf7
352002	11	106045398	106045398	1	+	NA	1	Intron	ENSMUSG00000049354	Dcaf7
352003	11	106045472	106045472	1	+	NA	2	Intron	ENSMUSG00000049354	Dcaf7
352004	11	106046178	106046178	1	+	NA	1	Intron	ENSMUSG00000049354	Dcaf7
352005	11	106046349	106046349	1	+	NA	1	Intron	ENSMUSG00000049354	Dcaf7
352006	11	106046490	106046490	1	+	NA	2	Intron	ENSMUSG00000049354	Dcaf7
352007	11	106046498	106046498	1	+	NA	2	Intron	ENSMUSG00000049354	Dcaf7
352008	11	106046499	106046499	1	+	NA	1	Intron	ENSMUSG00000049354	Dcaf7
352009	11	106046500	106046500	1	+	NA	1	Intron	ENSMUSG00000049354	Dcaf7
352010	11	106048696	106048696	1	+	NA	1	Intron	ENSMUSG00000049354	Dcaf7
352011	11	106048868	106048868	1	+	NA	1	Intron	ENSMUSG00000049354	Dcaf7
352012	11	106048875	106048875	1	+	NA	1	Intron	ENSMUSG00000049354	Dcaf7
352013	11	106049800	106049800	1	+	NA	1	Intron	ENSMUSG00000049354	Dcaf7
352014	11	106049874	106049874	1	+	NA	1	Intron	ENSMUSG00000049354	Dcaf7
352015	11	106049937	106049937	1	+	NA	1	Intron	ENSMUSG00000049354	Dcaf7
352016	11	106050282	106050282	1	+	NA	1	Intron	ENSMUSG00000049354	Dcaf7
352017	11	106050465	106050465	1	+	NA	1	Intron	ENSMUSG00000049354	Dcaf7
352018	11	106051003	106051003	1	+	NA	2	Intron	ENSMUSG00000049354	Dcaf7
352019	11	106054542	106054542	1	+	NA	1	Intron	ENSMUSG00000049354	Dcaf7
352020	11	106054585	106054585	1	+	NA	1	Intron	ENSMUSG00000049354	Dcaf7
352021	11	106054589	106054589	1	+	NA	1	Intron	ENSMUSG00000049354	Dcaf7
352022	11	106054660	106054660	1	+	NA	1	Intron	ENSMUSG00000049354	Dcaf7
352023	11	106066783	106066783	1	+	NA	1	Intron	ENSMUSG00000001983	Taco1
352024	11	106066802	106066802	1	+	NA	1	Intron	ENSMUSG00000001983	Taco1
352025	11	106066803	106066803	1	+	NA	4	Intron	ENSMUSG00000001983	Taco1
352026	11	106066806	106066806	1	+	NA	2	Intron	ENSMUSG00000001983	Taco1
352027	11	106066807	106066807	1	+	NA	1	Intron	ENSMUSG00000001983	Taco1
352028	11	106066809	106066809	1	+	NA	1	Intron	ENSMUSG00000001983	Taco1
352029	11	106066845	106066845	1	+	NA	3	Intron	ENSMUSG00000001983	Taco1
352030	11	106066847	106066847	1	+	NA	1	Intron	ENSMUSG00000001983	Taco1
352031	11	106069871	106069871	1	+	NA	1	Intron	ENSMUSG00000001983	Taco1
352032	11	106069884	106069884	1	+	NA	1	Intron	ENSMUSG00000001983	Taco1
352033	11	106085257	106085257	1	+	NA	1	Intron	ENSMUSG00000020700	Map3k3
352034	11	106085334	106085334	1	+	NA	1	Intron	ENSMUSG00000020700	Map3k3
352035	11	106086194	106086194	1	+	NA	2	Intron	ENSMUSG00000020700	Map3k3
352036	11	106086232	106086232	1	+	NA	1	Intron	ENSMUSG00000020700	Map3k3
352037	11	106086247	106086247	1	+	NA	1	Intron	ENSMUSG00000020700	Map3k3
352038	11	106086277	106086277	1	+	NA	1	Intron	ENSMUSG00000020700	Map3k3
352039	11	106086959	106086959	1	+	NA	1	Intron	ENSMUSG00000020700	Map3k3
352040	11	106086960	106086960	1	+	NA	2	Intron	ENSMUSG00000020700	Map3k3
352041	11	106086965	106086965	1	+	NA	1	Intron	ENSMUSG00000020700	Map3k3
352042	11	106087174	106087174	1	+	NA	1	Intron	ENSMUSG00000020700	Map3k3
352043	11	106087181	106087181	1	+	NA	1	Intron	ENSMUSG00000020700	Map3k3
352044	11	106087186	106087186	1	+	NA	1	Intron	ENSMUSG00000020700	Map3k3
352045	11	106087220	106087220	1	+	NA	1	Intron	ENSMUSG00000020700	Map3k3
352046	11	106087735	106087735	1	+	NA	1	Intron	ENSMUSG00000020700	Map3k3
352047	11	106088059	106088059	1	+	NA	1	Intron	ENSMUSG00000020700	Map3k3
352048	11	106088060	106088060	1	+	NA	1	Intron	ENSMUSG00000020700	Map3k3
352049	11	106088129	106088129	1	+	NA	1	Intron	ENSMUSG00000020700	Map3k3
352050	11	106090238	106090238	1	+	NA	1	Intron	ENSMUSG00000020700	Map3k3
352051	11	106090240	106090240	1	+	NA	1	Intron	ENSMUSG00000020700	Map3k3
352052	11	106090254	106090254	1	+	NA	1	Intron	ENSMUSG00000020700	Map3k3
352053	11	106090876	106090876	1	+	NA	1	Intron	ENSMUSG00000020700	Map3k3
352054	11	106091140	106091140	1	+	NA	1	Intron	ENSMUSG00000020700	Map3k3
352055	11	106091949	106091949	1	+	NA	2	Intron	ENSMUSG00000020700	Map3k3
352056	11	106092176	106092176	1	+	NA	2	Intron	ENSMUSG00000020700	Map3k3
352057	11	106092334	106092334	1	+	NA	1	Intron	ENSMUSG00000020700	Map3k3
352058	11	106092661	106092661	1	+	NA	2	Intron	ENSMUSG00000020700	Map3k3
352059	11	106092670	106092670	1	+	NA	1	Intron	ENSMUSG00000020700	Map3k3
352060	11	106093192	106093192	1	+	NA	1	Intron	ENSMUSG00000020700	Map3k3
352061	11	106094856	106094856	1	+	NA	1	Intron	ENSMUSG00000020700	Map3k3
352062	11	106095183	106095183	1	+	NA	1	Intron	ENSMUSG00000020700	Map3k3
352063	11	106095491	106095491	1	+	NA	2	Intron	ENSMUSG00000020700	Map3k3
352064	11	106095492	106095492	1	+	NA	1	Intron	ENSMUSG00000020700	Map3k3
352065	11	106095657	106095657	1	+	NA	1	Intron	ENSMUSG00000020700	Map3k3
352066	11	106096584	106096584	1	+	NA	1	Intron	ENSMUSG00000020700	Map3k3
352067	11	106096807	106096807	1	+	NA	1	Intron	ENSMUSG00000020700	Map3k3
352068	11	106097338	106097338	1	+	NA	1	Intron	ENSMUSG00000020700	Map3k3
352069	11	106098046	106098046	1	+	NA	1	Intron	ENSMUSG00000020700	Map3k3
352070	11	106098283	106098283	1	+	NA	1	Intron	ENSMUSG00000020700	Map3k3
352071	11	106098453	106098453	1	+	NA	1	Intron	ENSMUSG00000020700	Map3k3
352072	11	106098955	106098955	1	+	NA	1	Intron	ENSMUSG00000020700	Map3k3
352073	11	106099010	106099010	1	+	NA	1	Intron	ENSMUSG00000020700	Map3k3
352074	11	106100780	106100780	1	+	NA	1	Intron	ENSMUSG00000020700	Map3k3
352075	11	106101393	106101393	1	+	NA	1	Intron	ENSMUSG00000020700	Map3k3
352076	11	106101394	106101394	1	+	NA	1	Intron	ENSMUSG00000020700	Map3k3
352077	11	106101418	106101418	1	+	NA	1	Intron	ENSMUSG00000020700	Map3k3
352078	11	106101453	106101453	1	+	NA	1	Intron	ENSMUSG00000020700	Map3k3
352079	11	106101454	106101454	1	+	NA	2	Intron	ENSMUSG00000020700	Map3k3
352080	11	106101464	106101464	1	+	NA	1	Intron	ENSMUSG00000020700	Map3k3
352081	11	106101496	106101496	1	+	NA	1	Intron	ENSMUSG00000020700	Map3k3
352082	11	106101508	106101508	1	+	NA	1	Intron	ENSMUSG00000020700	Map3k3
352083	11	106102549	106102549	1	+	NA	1	Intron	ENSMUSG00000020700	Map3k3
352084	11	106102667	106102667	1	+	NA	1	Intron	ENSMUSG00000020700	Map3k3
352085	11	106102674	106102674	1	+	NA	1	Intron	ENSMUSG00000020700	Map3k3
352086	11	106102681	106102681	1	+	NA	1	Intron	ENSMUSG00000020700	Map3k3
352087	11	106102686	106102686	1	+	NA	1	Intron	ENSMUSG00000020700	Map3k3
352088	11	106103231	106103231	1	+	NA	1	Intron	ENSMUSG00000020700	Map3k3
352089	11	106103652	106103652	1	+	NA	1	Intron	ENSMUSG00000020700	Map3k3
352090	11	106103850	106103850	1	+	NA	1	Intron	ENSMUSG00000020700	Map3k3
352091	11	106104861	106104861	1	+	NA	1	Intron	ENSMUSG00000020700	Map3k3
352092	11	106105922	106105922	1	+	NA	1	Intron	ENSMUSG00000020700	Map3k3
352093	11	106105928	106105928	1	+	NA	1	Intron	ENSMUSG00000020700	Map3k3
352094	11	106106050	106106050	1	+	NA	1	Intron	ENSMUSG00000020700	Map3k3
352095	11	106106052	106106052	1	+	NA	1	Intron	ENSMUSG00000020700	Map3k3
352096	11	106106054	106106054	1	+	NA	1	Intron	ENSMUSG00000020700	Map3k3
352097	11	106106225	106106225	1	+	NA	1	Intron	ENSMUSG00000020700	Map3k3
352098	11	106106230	106106230	1	+	NA	1	Intron	ENSMUSG00000020700	Map3k3
352099	11	106107058	106107058	1	+	NA	1	Intron	ENSMUSG00000020700	Map3k3
352100	11	106107072	106107072	1	+	NA	2	Intron	ENSMUSG00000020700	Map3k3
352101	11	106107113	106107113	1	+	NA	1	Intron	ENSMUSG00000020700	Map3k3
352102	11	106107259	106107259	1	+	NA	1	Intron	ENSMUSG00000020700	Map3k3
352103	11	106107664	106107664	1	+	NA	2	Intron	ENSMUSG00000020700	Map3k3
352104	11	106107675	106107675	1	+	NA	1	Intron	ENSMUSG00000020700	Map3k3
352105	11	106107679	106107679	1	+	NA	1	Intron	ENSMUSG00000020700	Map3k3
352106	11	106107769	106107769	1	+	NA	1	Intron	ENSMUSG00000020700	Map3k3
352107	11	106107823	106107823	1	+	NA	1	Intron	ENSMUSG00000020700	Map3k3
352108	11	106107858	106107858	1	+	NA	1	Intron	ENSMUSG00000020700	Map3k3
352109	11	106107879	106107879	1	+	NA	1	Intron	ENSMUSG00000020700	Map3k3
352110	11	106107888	106107888	1	+	NA	1	Intron	ENSMUSG00000020700	Map3k3
352111	11	106107890	106107890	1	+	NA	1	Intron	ENSMUSG00000020700	Map3k3
352112	11	106107896	106107896	1	+	NA	1	Intron	ENSMUSG00000020700	Map3k3
352113	11	106108173	106108173	1	+	NA	1	Intron	ENSMUSG00000020700	Map3k3
352114	11	106108611	106108611	1	+	NA	1	Intron	ENSMUSG00000020700	Map3k3
352115	11	106108881	106108881	1	+	NA	1	Intron	ENSMUSG00000020700	Map3k3
352116	11	106109118	106109118	1	+	NA	1	Intron	ENSMUSG00000020700	Map3k3
352117	11	106109125	106109125	1	+	NA	1	Intron	ENSMUSG00000020700	Map3k3
352118	11	106109130	106109130	1	+	NA	1	Intron	ENSMUSG00000020700	Map3k3
352119	11	106109138	106109138	1	+	NA	1	Intron	ENSMUSG00000020700	Map3k3
352120	11	106109147	106109147	1	+	NA	1	Intron	ENSMUSG00000020700	Map3k3
352121	11	106111040	106111040	1	+	NA	1	Intron	ENSMUSG00000020700	Map3k3
352122	11	106111108	106111108	1	+	NA	1	Intron	ENSMUSG00000020700	Map3k3
352123	11	106112509	106112509	1	+	NA	1	Intron	ENSMUSG00000020700	Map3k3
352124	11	106112776	106112776	1	+	NA	2	Intron	ENSMUSG00000020700	Map3k3
352125	11	106112831	106112831	1	+	NA	1	Intron	ENSMUSG00000020700	Map3k3
352126	11	106112933	106112933	1	+	NA	1	Intron	ENSMUSG00000020700	Map3k3
352127	11	106113837	106113837	1	+	NA	1	Intron	ENSMUSG00000020700	Map3k3
352128	11	106114105	106114105	1	+	NA	1	Intron	ENSMUSG00000020700	Map3k3
352129	11	106114672	106114672	1	+	NA	2	Intron	ENSMUSG00000020700	Map3k3
352130	11	106115343	106115343	1	+	NA	1	Intron	ENSMUSG00000020700	Map3k3
352131	11	106115484	106115484	1	+	NA	1	Intron	ENSMUSG00000020700	Map3k3
352132	11	106118129	106118129	1	+	NA	1	Intron	ENSMUSG00000020700	Map3k3
352133	11	106118201	106118201	1	+	NA	1	Intron	ENSMUSG00000020700	Map3k3
352134	11	106118388	106118388	1	+	NA	1	Intron	ENSMUSG00000020700	Map3k3
352135	11	106118469	106118469	1	+	NA	1	Intron	ENSMUSG00000020700	Map3k3
352136	11	106118505	106118505	1	+	NA	1	Intron	ENSMUSG00000020700	Map3k3
352137	11	106118654	106118654	1	+	NA	1	Intron	ENSMUSG00000020700	Map3k3
352138	11	106118964	106118964	1	+	NA	1	Intron	ENSMUSG00000020700	Map3k3
352139	11	106120554	106120554	1	+	NA	1	Intron	ENSMUSG00000020700	Map3k3
352140	11	106121505	106121505	1	+	NA	1	Intron	ENSMUSG00000020700	Map3k3
352141	11	106121624	106121624	1	+	NA	1	Intron	ENSMUSG00000020700	Map3k3
352142	11	106122000	106122000	1	+	NA	1	Intron	ENSMUSG00000020700	Map3k3
352143	11	106122014	106122014	1	+	NA	2	Intron	ENSMUSG00000020700	Map3k3
352144	11	106123261	106123261	1	+	NA	1	Intron	ENSMUSG00000020700	Map3k3
352145	11	106123265	106123265	1	+	NA	1	Intron	ENSMUSG00000020700	Map3k3
352146	11	106123546	106123546	1	+	NA	1	Intron	ENSMUSG00000020700	Map3k3
352147	11	106123917	106123917	1	+	NA	1	Intron	ENSMUSG00000020700	Map3k3
352148	11	106124016	106124016	1	+	NA	1	Intron	ENSMUSG00000020700	Map3k3
352149	11	106124066	106124066	1	+	NA	2	Intron	ENSMUSG00000020700	Map3k3
352150	11	106124227	106124227	1	+	NA	1	Intron	ENSMUSG00000020700	Map3k3
352151	11	106124362	106124362	1	+	NA	1	Intron	ENSMUSG00000020700	Map3k3
352152	11	106124882	106124882	1	+	NA	1	Intron	ENSMUSG00000020700	Map3k3
352153	11	106125526	106125526	1	+	NA	1	Intron	ENSMUSG00000020700	Map3k3
352154	11	106125759	106125759	1	+	NA	1	Intron	ENSMUSG00000020700	Map3k3
352155	11	106125920	106125920	1	+	NA	1	Intron	ENSMUSG00000020700	Map3k3
352156	11	106127154	106127154	1	+	NA	1	Intron	ENSMUSG00000020700	Map3k3
352157	11	106127581	106127581	1	+	NA	1	Intron	ENSMUSG00000020700	Map3k3
352158	11	106129135	106129135	1	+	NA	1	Intron	ENSMUSG00000020700	Map3k3
352159	11	106130470	106130470	1	+	NA	1	Intron	ENSMUSG00000020700	Map3k3
352160	11	106130542	106130542	1	+	NA	1	Intron	ENSMUSG00000020700	Map3k3
352161	11	106131306	106131306	1	+	NA	2	Intron	ENSMUSG00000020700	Map3k3
352162	11	106131387	106131387	1	+	NA	1	Intron	ENSMUSG00000020700	Map3k3
352163	11	106133868	106133868	1	+	NA	1	Intron	ENSMUSG00000020700	Map3k3
352164	11	106134499	106134499	1	+	NA	2	Intron	ENSMUSG00000020700	Map3k3
352165	11	106135874	106135874	1	+	NA	1	Intron	ENSMUSG00000020700	Map3k3
352166	11	106137203	106137203	1	+	NA	1	Intron	ENSMUSG00000020700	Map3k3
352167	11	106137526	106137526	1	+	NA	1	Intron	ENSMUSG00000020700	Map3k3
352168	11	106137699	106137699	1	+	NA	1	Intron	ENSMUSG00000020700	Map3k3
352169	11	106137781	106137781	1	+	NA	2	Intron	ENSMUSG00000020700	Map3k3
352170	11	106138026	106138026	1	+	NA	1	Intron	ENSMUSG00000020700	Map3k3
352171	11	106138910	106138910	1	+	NA	2	Intron	ENSMUSG00000020700	Map3k3
352172	11	106140776	106140776	1	+	NA	1	Intron	ENSMUSG00000020700	Map3k3
352173	11	106140955	106140955	1	+	NA	1	Intron	ENSMUSG00000020700	Map3k3
352174	11	106141765	106141765	1	+	NA	1	Intron	ENSMUSG00000020700	Map3k3
352175	11	106141848	106141848	1	+	NA	1	Intron	ENSMUSG00000020700	Map3k3
352176	11	106142261	106142261	1	+	NA	1	Intron	ENSMUSG00000020700	Map3k3
352177	11	106142602	106142602	1	+	NA	1	Intron	ENSMUSG00000020700	Map3k3
352178	11	106143872	106143872	1	+	NA	1	Intron	ENSMUSG00000020700	Map3k3
352179	11	106145101	106145101	1	+	NA	1	Intron	ENSMUSG00000020700	Map3k3
352180	11	106145268	106145268	1	+	NA	1	Intron	ENSMUSG00000020700	Map3k3
352181	11	106145798	106145798	1	+	NA	1	Intron	ENSMUSG00000020700	Map3k3
352182	11	106146132	106146132	1	+	NA	1	Intron	ENSMUSG00000020700	Map3k3
352183	11	106146198	106146198	1	+	NA	2	Intron	ENSMUSG00000020700	Map3k3
352184	11	106147779	106147779	1	+	NA	1	Intron	ENSMUSG00000020700	Map3k3
352185	11	106148443	106148443	1	+	NA	2	Intron	ENSMUSG00000020700	Map3k3
352186	11	106148486	106148486	1	+	NA	1	Intron	ENSMUSG00000020700	Map3k3
352187	11	106150503	106150503	1	+	NA	1	Intron	ENSMUSG00000020700	Map3k3
352188	11	106150685	106150685	1	+	NA	1	Intron	ENSMUSG00000020700	Map3k3
352189	11	106150723	106150723	1	+	NA	2	Intron	ENSMUSG00000020700	Map3k3
352190	11	106150797	106150797	1	+	NA	2	Intron	ENSMUSG00000020700	Map3k3
352191	11	106152812	106152812	1	+	NA	1	Intron	ENSMUSG00000020700	Map3k3
352192	11	106153811	106153811	1	+	NA	1	Intron	ENSMUSG00000020700	Map3k3
352193	11	106153845	106153845	1	+	NA	1	Intron	ENSMUSG00000020700	Map3k3
352194	11	106159548	106159548	1	-	NA	1	Intron	ENSMUSG00000040699	Limd2
352195	11	106159650	106159650	1	-	NA	1	Intron	ENSMUSG00000040699	Limd2
352196	11	106159728	106159728	1	-	NA	1	Intron	ENSMUSG00000040699	Limd2
352197	11	106164284	106164284	1	-	NA	3	Intron	ENSMUSG00000069631	Strada
352198	11	106164299	106164299	1	-	NA	1	Intron	ENSMUSG00000069631	Strada
352199	11	106164486	106164486	1	-	NA	2	Intron	ENSMUSG00000069631	Strada
352200	11	106166642	106166642	1	-	NA	1	Intron	ENSMUSG00000069631	Strada
352201	11	106166644	106166644	1	-	NA	1	Intron	ENSMUSG00000069631	Strada
352202	11	106167527	106167527	1	-	NA	1	Intron	ENSMUSG00000069631	Strada
352203	11	106167655	106167655	1	-	NA	1	Intron	ENSMUSG00000069631	Strada
352204	11	106167748	106167748	1	-	NA	1	Intron	ENSMUSG00000069631	Strada
352205	11	106168091	106168091	1	-	NA	1	Intron	ENSMUSG00000069631	Strada
352206	11	106169125	106169125	1	-	NA	1	Intron	ENSMUSG00000069631	Strada
352207	11	106170395	106170395	1	-	NA	1	Intron	ENSMUSG00000069631	Strada
352208	11	106171141	106171141	1	-	NA	1	Intron	ENSMUSG00000069631	Strada
352209	11	106171423	106171423	1	-	NA	1	Intron	ENSMUSG00000069631	Strada
352210	11	106171473	106171473	1	-	NA	1	Intron	ENSMUSG00000069631	Strada
352211	11	106171643	106171643	1	-	NA	1	Intron	ENSMUSG00000069631	Strada
352212	11	106172383	106172383	1	-	NA	1	Intron	ENSMUSG00000069631	Strada
352213	11	106172481	106172481	1	-	NA	3	Intron	ENSMUSG00000069631	Strada
352214	11	106172489	106172489	1	-	NA	1	Intron	ENSMUSG00000069631	Strada
352215	11	106172504	106172504	1	-	NA	2	Intron	ENSMUSG00000069631	Strada
352216	11	106172508	106172508	1	-	NA	1	Intron	ENSMUSG00000069631	Strada
352217	11	106172514	106172514	1	-	NA	2	Intron	ENSMUSG00000069631	Strada
352218	11	106172515	106172515	1	-	NA	1	Intron	ENSMUSG00000069631	Strada
352219	11	106172524	106172524	1	-	NA	1	Intron	ENSMUSG00000069631	Strada
352220	11	106172528	106172528	1	-	NA	3	Intron	ENSMUSG00000069631	Strada
352221	11	106172531	106172531	1	-	NA	2	Intron	ENSMUSG00000069631	Strada
352222	11	106172537	106172537	1	-	NA	1	Intron	ENSMUSG00000069631	Strada
352223	11	106172541	106172541	1	-	NA	1	Intron	ENSMUSG00000069631	Strada
352224	11	106172546	106172546	1	-	NA	3	Intron	ENSMUSG00000069631	Strada
352225	11	106172563	106172563	1	-	NA	1	Intron	ENSMUSG00000069631	Strada
352226	11	106172902	106172902	1	-	NA	1	Intron	ENSMUSG00000069631	Strada
352227	11	106173797	106173797	1	-	NA	1	Intron	ENSMUSG00000069631	Strada
352228	11	106173899	106173899	1	-	NA	2	Intron	ENSMUSG00000069631	Strada
352229	11	106174102	106174102	1	-	NA	2	Intron	ENSMUSG00000069631	Strada
352230	11	106174109	106174109	1	-	NA	1	Intron	ENSMUSG00000069631	Strada
352231	11	106174113	106174113	1	-	NA	1	Intron	ENSMUSG00000069631	Strada
352232	11	106174318	106174318	1	-	NA	2	Intron	ENSMUSG00000069631	Strada
352233	11	106174724	106174724	1	-	NA	2	Intron	ENSMUSG00000069631	Strada
352234	11	106174829	106174829	1	-	NA	1	Intron	ENSMUSG00000069631	Strada
352235	11	106174885	106174885	1	-	NA	1	Intron	ENSMUSG00000069631	Strada
352236	11	106174931	106174931	1	-	NA	1	Intron	ENSMUSG00000069631	Strada
352237	11	106175470	106175470	1	-	NA	2	Intron	ENSMUSG00000069631	Strada
352238	11	106175932	106175932	1	-	NA	1	Intron	ENSMUSG00000069631	Strada
352239	11	106175939	106175939	1	-	NA	1	Intron	ENSMUSG00000069631	Strada
352240	11	106177790	106177790	1	-	NA	2	Intron	ENSMUSG00000069631	Strada
352241	11	106177799	106177799	1	-	NA	1	Intron	ENSMUSG00000069631	Strada
352242	11	106178203	106178203	1	-	NA	1	Intron	ENSMUSG00000069631	Strada
352243	11	106178204	106178204	1	-	NA	1	Intron	ENSMUSG00000069631	Strada
352244	11	106178687	106178687	1	-	NA	1	Intron	ENSMUSG00000069631	Strada
352245	11	106179993	106179993	1	-	NA	1	Intron	ENSMUSG00000069631	Strada
352246	11	106179994	106179994	1	-	NA	1	Intron	ENSMUSG00000069631	Strada
352247	11	106180020	106180020	1	-	NA	1	Intron	ENSMUSG00000069631	Strada
352248	11	106180589	106180589	1	-	NA	2	Intron	ENSMUSG00000069631	Strada
352249	11	106180935	106180935	1	-	NA	1	Intron	ENSMUSG00000069631	Strada
352250	11	106182242	106182242	1	-	NA	1	Intron	ENSMUSG00000069631	Strada
352251	11	106182375	106182375	1	-	NA	1	Intron	ENSMUSG00000069631	Strada
352252	11	106182791	106182791	1	-	NA	1	Intron	ENSMUSG00000069631	Strada
352253	11	106183010	106183010	1	-	NA	3	Intron	ENSMUSG00000069631	Strada
352254	11	106183077	106183077	1	-	NA	1	Intron	ENSMUSG00000069631	Strada
352255	11	106183396	106183396	1	-	NA	1	Intron	ENSMUSG00000069631	Strada
352256	11	106183408	106183408	1	-	NA	1	Intron	ENSMUSG00000069631	Strada
352257	11	106188264	106188264	1	-	NA	2	Intron	ENSMUSG00000069631	Strada
352258	11	106188331	106188331	1	-	NA	1	Intron	ENSMUSG00000069631	Strada
352259	11	106188332	106188332	1	-	NA	1	Intron	ENSMUSG00000069631	Strada
352260	11	106188804	106188804	1	-	NA	1	Intron	ENSMUSG00000069631	Strada
352261	11	106188830	106188830	1	-	NA	1	Intron	ENSMUSG00000069631	Strada
352262	11	106188841	106188841	1	-	NA	1	Intron	ENSMUSG00000069631	Strada
352263	11	106188980	106188980	1	-	NA	2	Intron	ENSMUSG00000069631	Strada
352264	11	106189002	106189002	1	-	NA	2	Intron	ENSMUSG00000069631	Strada
352265	11	106189078	106189078	1	-	NA	1	Intron	ENSMUSG00000069631	Strada
352266	11	106189088	106189088	1	-	NA	1	Intron	ENSMUSG00000069631	Strada
352267	11	106190104	106190104	1	-	NA	1	Intron	ENSMUSG00000069631	Strada
352268	11	106190295	106190295	1	-	NA	1	Intron	ENSMUSG00000069631	Strada
352269	11	106190310	106190310	1	-	NA	1	Intron	ENSMUSG00000069631	Strada
352270	11	106190360	106190360	1	-	NA	1	Intron	ENSMUSG00000069631	Strada
352271	11	106190819	106190819	1	-	NA	1	Intron	ENSMUSG00000069631	Strada
352272	11	106190827	106190827	1	-	NA	1	Intron	ENSMUSG00000069631	Strada
352273	11	106190832	106190832	1	-	NA	1	Intron	ENSMUSG00000069631	Strada
352274	11	106191329	106191329	1	-	NA	3	Intron	ENSMUSG00000069631	Strada
352275	11	106192960	106192960	1	-	NA	1	Intron	ENSMUSG00000069631	Strada
352276	11	106194939	106194939	1	-	NA	1	Intron	ENSMUSG00000069631	Strada
352277	11	106197321	106197321	1	-	NA	1	Intron	ENSMUSG00000069631	Strada
352278	11	106201035	106201035	1	-	NA	1	Intron	ENSMUSG00000069631	Strada
352279	11	106201352	106201352	1	-	NA	2	Intron	ENSMUSG00000069631	Strada
352280	11	106201448	106201448	1	-	NA	1	Intron	ENSMUSG00000069631	Strada
352281	11	106205837	106205837	1	-	NA	3	Intron	ENSMUSG00000078622	Ccdc47
352282	11	106205864	106205864	1	-	NA	1	Intron	ENSMUSG00000078622	Ccdc47
352283	11	106206132	106206132	1	-	NA	2	Intron	ENSMUSG00000078622	Ccdc47
352284	11	106207762	106207762	1	-	NA	1	Intron	ENSMUSG00000078622	Ccdc47
352285	11	106207788	106207788	1	-	NA	1	Intron	ENSMUSG00000078622	Ccdc47
352286	11	106208145	106208145	1	-	NA	1	Intron	ENSMUSG00000078622	Ccdc47
352287	11	106209059	106209059	1	-	NA	4	Intron	ENSMUSG00000078622	Ccdc47
352288	11	106209060	106209060	1	-	NA	1	Intron	ENSMUSG00000078622	Ccdc47
352289	11	106211926	106211926	1	-	NA	1	Intron	ENSMUSG00000078622	Ccdc47
352290	11	106212205	106212205	1	-	NA	1	Intron	ENSMUSG00000078622	Ccdc47
352291	11	106212343	106212343	1	-	NA	1	Intron	ENSMUSG00000078622	Ccdc47
352292	11	106212709	106212709	1	-	NA	1	Intron	ENSMUSG00000078622	Ccdc47
352293	11	106212775	106212775	1	-	NA	1	Intron	ENSMUSG00000078622	Ccdc47
352294	11	106213552	106213552	1	-	NA	2	Intron	ENSMUSG00000078622	Ccdc47
352295	11	106214669	106214669	1	-	NA	1	Intron	ENSMUSG00000078622	Ccdc47
352296	11	106215922	106215922	1	-	NA	1	Intron	ENSMUSG00000078622	Ccdc47
352297	11	106217490	106217490	1	+	NA	2	Intron	ENSMUSG00000020705	Ddx42
352298	11	106217546	106217546	1	+	NA	1	Intron	ENSMUSG00000020705	Ddx42
352299	11	106217598	106217598	1	+	NA	2	Intron	ENSMUSG00000020705	Ddx42
352300	11	106217711	106217711	1	+	NA	1	Intron	ENSMUSG00000020705	Ddx42
352301	11	106217727	106217727	1	+	NA	1	Intron	ENSMUSG00000020705	Ddx42
352302	11	106217884	106217884	1	+	NA	1	Intron	ENSMUSG00000020705	Ddx42
352303	11	106217896	106217896	1	+	NA	1	Intron	ENSMUSG00000020705	Ddx42
352304	11	106217903	106217903	1	+	NA	2	Intron	ENSMUSG00000020705	Ddx42
352305	11	106218083	106218083	1	+	NA	1	Intron	ENSMUSG00000020705	Ddx42
352306	11	106218144	106218144	1	+	NA	1	Intron	ENSMUSG00000020705	Ddx42
352307	11	106218168	106218168	1	+	NA	1	Intron	ENSMUSG00000020705	Ddx42
352308	11	106218241	106218241	1	+	NA	2	Intron	ENSMUSG00000020705	Ddx42
352309	11	106218247	106218247	1	+	NA	1	Intron	ENSMUSG00000020705	Ddx42
352310	11	106218260	106218260	1	+	NA	1	Intron	ENSMUSG00000020705	Ddx42
352311	11	106219538	106219538	1	+	NA	1	Intron	ENSMUSG00000020705	Ddx42
352312	11	106219793	106219793	1	+	NA	4	Intron	ENSMUSG00000020705	Ddx42
352313	11	106220067	106220067	1	+	NA	1	Intron	ENSMUSG00000020705	Ddx42
352314	11	106220077	106220077	1	+	NA	1	Intron	ENSMUSG00000020705	Ddx42
352315	11	106220124	106220124	1	+	NA	2	Intron	ENSMUSG00000020705	Ddx42
352316	11	106220920	106220920	1	+	NA	1	Intron	ENSMUSG00000020705	Ddx42
352317	11	106220986	106220986	1	+	NA	1	Intron	ENSMUSG00000020705	Ddx42
352318	11	106221182	106221182	1	+	NA	1	Intron	ENSMUSG00000020705	Ddx42
352319	11	106221993	106221993	1	+	NA	1	Intron	ENSMUSG00000020705	Ddx42
352320	11	106222212	106222212	1	+	NA	1	Intron	ENSMUSG00000020705	Ddx42
352321	11	106222579	106222579	1	+	NA	2	Intron	ENSMUSG00000020705	Ddx42
352322	11	106222634	106222634	1	+	NA	1	Intron	ENSMUSG00000020705	Ddx42
352323	11	106223120	106223120	1	+	NA	1	Intron	ENSMUSG00000020705	Ddx42
352324	11	106223183	106223183	1	+	NA	1	Intron	ENSMUSG00000020705	Ddx42
352325	11	106223187	106223187	1	+	NA	1	Intron	ENSMUSG00000020705	Ddx42
352326	11	106223361	106223361	1	+	NA	1	Intron	ENSMUSG00000020705	Ddx42
352327	11	106223402	106223402	1	+	NA	1	Intron	ENSMUSG00000020705	Ddx42
352328	11	106224592	106224592	1	+	NA	1	Intron	ENSMUSG00000020705	Ddx42
352329	11	106225016	106225016	1	+	NA	1	Intron	ENSMUSG00000020705	Ddx42
352330	11	106225035	106225035	1	+	NA	1	Intron	ENSMUSG00000020705	Ddx42
352331	11	106225375	106225375	1	+	NA	1	Intron	ENSMUSG00000020705	Ddx42
352332	11	106225457	106225457	1	+	NA	2	Intron	ENSMUSG00000020705	Ddx42
352333	11	106225625	106225625	1	+	NA	1	Intron	ENSMUSG00000020705	Ddx42
352334	11	106225633	106225633	1	+	NA	3	Intron	ENSMUSG00000020705	Ddx42
352335	11	106225656	106225656	1	+	NA	1	Intron	ENSMUSG00000020705	Ddx42
352336	11	106227204	106227204	1	+	NA	1	Intron	ENSMUSG00000020705	Ddx42
352337	11	106227210	106227210	1	+	NA	1	Intron	ENSMUSG00000020705	Ddx42
352338	11	106227220	106227220	1	+	NA	1	Intron	ENSMUSG00000020705	Ddx42
352339	11	106228277	106228277	1	+	NA	2	Intron	ENSMUSG00000020705	Ddx42
352340	11	106228284	106228284	1	+	NA	1	Intron	ENSMUSG00000020705	Ddx42
352341	11	106228306	106228306	1	+	NA	1	Intron	ENSMUSG00000020705	Ddx42
352342	11	106228422	106228422	1	+	NA	1	Intron	ENSMUSG00000020705	Ddx42
352343	11	106228554	106228554	1	+	NA	1	Intron	ENSMUSG00000020705	Ddx42
352344	11	106228935	106228935	1	+	NA	3	Intron	ENSMUSG00000020705	Ddx42
352345	11	106228964	106228964	1	+	NA	1	Intron	ENSMUSG00000020705	Ddx42
352346	11	106228966	106228966	1	+	NA	2	Intron	ENSMUSG00000020705	Ddx42
352347	11	106228999	106228999	1	+	NA	2	Intron	ENSMUSG00000020705	Ddx42
352348	11	106229023	106229023	1	+	NA	1	Intron	ENSMUSG00000020705	Ddx42
352349	11	106229236	106229236	1	+	NA	4	Intron	ENSMUSG00000020705	Ddx42
352350	11	106229333	106229333	1	+	NA	1	Intron	ENSMUSG00000020705	Ddx42
352351	11	106229543	106229543	1	+	NA	1	Intron	ENSMUSG00000020705	Ddx42
352352	11	106229633	106229633	1	+	NA	1	Intron	ENSMUSG00000020705	Ddx42
352353	11	106229739	106229739	1	+	NA	1	Intron	ENSMUSG00000020705	Ddx42
352354	11	106229866	106229866	1	+	NA	1	Intron	ENSMUSG00000020705	Ddx42
352355	11	106230006	106230006	1	+	NA	1	Intron	ENSMUSG00000020705	Ddx42
352356	11	106230069	106230069	1	+	NA	1	Intron	ENSMUSG00000020705	Ddx42
352357	11	106230142	106230142	1	+	NA	1	Intron	ENSMUSG00000020705	Ddx42
352358	11	106230209	106230209	1	+	NA	1	Intron	ENSMUSG00000020705	Ddx42
352359	11	106230544	106230544	1	+	NA	1	Intron	ENSMUSG00000020705	Ddx42
352360	11	106230736	106230736	1	+	NA	1	Intron	ENSMUSG00000020705	Ddx42
352361	11	106231121	106231121	1	+	NA	1	Intron	ENSMUSG00000020705	Ddx42
352362	11	106233337	106233337	1	+	NA	3	Intron	ENSMUSG00000020705	Ddx42
352363	11	106233421	106233421	1	+	NA	1	Intron	ENSMUSG00000020705	Ddx42
352364	11	106235143	106235143	1	+	NA	1	Intron	ENSMUSG00000020705	Ddx42
352365	11	106235816	106235816	1	+	NA	1	Intron	ENSMUSG00000020705	Ddx42
352366	11	106235921	106235921	1	+	NA	1	Intron	ENSMUSG00000020705	Ddx42
352367	11	106236060	106236060	1	+	NA	1	Intron	ENSMUSG00000020705	Ddx42
352368	11	106236742	106236742	1	+	NA	1	Intron	ENSMUSG00000020705	Ddx42
352369	11	106236776	106236776	1	+	NA	2	Intron	ENSMUSG00000020705	Ddx42
352370	11	106236794	106236794	1	+	NA	1	Intron	ENSMUSG00000020705	Ddx42
352371	11	106237174	106237174	1	+	NA	1	Intron	ENSMUSG00000020705	Ddx42
352372	11	106237185	106237185	1	+	NA	1	Intron	ENSMUSG00000020705	Ddx42
352373	11	106238330	106238330	1	+	NA	2	Intron	ENSMUSG00000020705	Ddx42
352374	11	106238436	106238436	1	+	NA	1	Intron	ENSMUSG00000020705	Ddx42
352375	11	106238608	106238608	1	+	NA	1	Intron	ENSMUSG00000020705	Ddx42
352376	11	106238626	106238626	1	+	NA	1	Intron	ENSMUSG00000020705	Ddx42
352377	11	106238670	106238670	1	+	NA	2	Intron	ENSMUSG00000020705	Ddx42
352378	11	106238845	106238845	1	+	NA	1	Intron	ENSMUSG00000020705	Ddx42
352379	11	106238920	106238920	1	+	NA	1	Intron	ENSMUSG00000020705	Ddx42
352380	11	106238926	106238926	1	+	NA	1	Intron	ENSMUSG00000020705	Ddx42
352381	11	106238998	106238998	1	+	NA	2	Intron	ENSMUSG00000020705	Ddx42
352382	11	106239000	106239000	1	+	NA	2	Intron	ENSMUSG00000020705	Ddx42
352383	11	106239019	106239019	1	+	NA	1	Intron	ENSMUSG00000020705	Ddx42
352384	11	106239060	106239060	1	+	NA	1	Intron	ENSMUSG00000020705	Ddx42
352385	11	106239077	106239077	1	+	NA	2	Intron	ENSMUSG00000020705	Ddx42
352386	11	106239485	106239485	1	+	NA	1	Intron	ENSMUSG00000020705	Ddx42
352387	11	106240482	106240482	1	+	NA	1	Intron	ENSMUSG00000020705	Ddx42
352388	11	106241104	106241104	1	+	NA	1	Intron	ENSMUSG00000020705	Ddx42
352389	11	106242692	106242692	1	+	NA	1	Intron	ENSMUSG00000020705	Ddx42
352390	11	106242731	106242731	1	+	NA	1	Intron	ENSMUSG00000020705	Ddx42
352391	11	106242791	106242791	1	+	NA	1	Intron	ENSMUSG00000020705	Ddx42
352392	11	106242810	106242810	1	+	NA	1	Intron	ENSMUSG00000020705	Ddx42
352393	11	106242813	106242813	1	+	NA	1	Intron	ENSMUSG00000020705	Ddx42
352394	11	106243253	106243253	1	+	NA	1	Intron	ENSMUSG00000020705	Ddx42
352395	11	106243261	106243261	1	+	NA	1	Intron	ENSMUSG00000020705	Ddx42
352396	11	106243263	106243263	1	+	NA	1	Intron	ENSMUSG00000020705	Ddx42
352397	11	106243264	106243264	1	+	NA	1	Intron	ENSMUSG00000020705	Ddx42
352398	11	106243272	106243272	1	+	NA	1	Intron	ENSMUSG00000020705	Ddx42
352399	11	106243273	106243273	1	+	NA	1	Intron	ENSMUSG00000020705	Ddx42
352400	11	106243291	106243291	1	+	NA	2	Intron	ENSMUSG00000020705	Ddx42
352401	11	106243294	106243294	1	+	NA	1	Intron	ENSMUSG00000020705	Ddx42
352402	11	106243298	106243298	1	+	NA	1	Intron	ENSMUSG00000020705	Ddx42
352403	11	106243387	106243387	1	+	NA	2	Intron	ENSMUSG00000020705	Ddx42
352404	11	106244051	106244051	1	+	NA	1	Intron	ENSMUSG00000020705	Ddx42
352405	11	106244187	106244187	1	+	NA	1	Intron	ENSMUSG00000020705	Ddx42
352406	11	106244230	106244230	1	+	NA	1	Intron	ENSMUSG00000020705	Ddx42
352407	11	106244305	106244305	1	+	NA	2	Intron	ENSMUSG00000020705	Ddx42
352408	11	106244315	106244315	1	+	NA	1	Intron	ENSMUSG00000020705	Ddx42
352409	11	106244338	106244338	1	+	NA	2	Intron	ENSMUSG00000020705	Ddx42
352410	11	106244341	106244341	1	+	NA	2	Intron	ENSMUSG00000020705	Ddx42
352411	11	106245288	106245288	1	+	NA	1	Intron	ENSMUSG00000020705	Ddx42
352412	11	106246128	106246128	1	+	NA	1	Intron	ENSMUSG00000020705	Ddx42
352413	11	106246633	106246633	1	+	NA	1	Intron	ENSMUSG00000020705	Ddx42
352414	11	106246668	106246668	1	+	NA	1	Intron	ENSMUSG00000020705	Ddx42
352415	11	106252749	106252749	1	-	NA	1	Intron	ENSMUSG00000020706	Ftsj3
352416	11	106254542	106254542	1	-	NA	1	Intron	ENSMUSG00000020706	Ftsj3
352417	11	106254581	106254581	1	-	NA	2	Intron	ENSMUSG00000020706	Ftsj3
352418	11	106254586	106254586	1	-	NA	1	Intron	ENSMUSG00000020706	Ftsj3
352419	11	106254593	106254593	1	-	NA	1	Intron	ENSMUSG00000020706	Ftsj3
352420	11	106254974	106254974	1	-	NA	1	Intron	ENSMUSG00000020706	Ftsj3
352421	11	106255019	106255019	1	-	NA	1	Intron	ENSMUSG00000020706	Ftsj3
352422	11	106255165	106255165	1	-	NA	1	Intron	ENSMUSG00000020706	Ftsj3
352423	11	106255186	106255186	1	-	NA	1	Intron	ENSMUSG00000020706	Ftsj3
352424	11	106255209	106255209	1	-	NA	1	Intron	ENSMUSG00000020706	Ftsj3
352425	11	106256975	106256975	1	+	NA	4	Intron	ENSMUSG00000020708	Psmc5
352426	11	106256982	106256982	1	+	NA	1	Intron	ENSMUSG00000020708	Psmc5
352427	11	106256988	106256988	1	+	NA	1	Intron	ENSMUSG00000020708	Psmc5
352428	11	106256989	106256989	1	+	NA	1	Intron	ENSMUSG00000020708	Psmc5
352429	11	106257014	106257014	1	+	NA	1	Intron	ENSMUSG00000020708	Psmc5
352430	11	106258426	106258426	1	+	NA	2	Intron	ENSMUSG00000020708	Psmc5
352431	11	106258732	106258732	1	+	NA	1	Intron	ENSMUSG00000020708	Psmc5
352432	11	106259408	106259408	1	+	NA	1	Intron	ENSMUSG00000020708	Psmc5
352433	11	106259541	106259541	1	+	NA	1	Intron	ENSMUSG00000020708	Psmc5
352434	11	106260762	106260762	1	+	NA	1	Intron	ENSMUSG00000020708	Psmc5
352435	11	106261063	106261063	1	+	NA	1	Intron	ENSMUSG00000020708	Psmc5
352436	11	106265120	106265120	1	-	NA	1	Intron	ENSMUSG00000078619	Smarcd2
352437	11	106265130	106265130	1	-	NA	1	Intron	ENSMUSG00000078619	Smarcd2
352438	11	106265140	106265140	1	-	NA	4	Intron	ENSMUSG00000078619	Smarcd2
352439	11	106266236	106266236	1	-	NA	2	Intron	ENSMUSG00000078619	Smarcd2
352440	11	106266400	106266400	1	-	NA	3	Intron	ENSMUSG00000078619	Smarcd2
352441	11	106266427	106266427	1	-	NA	1	Intron	ENSMUSG00000078619	Smarcd2
352442	11	106266476	106266476	1	-	NA	2	Intron	ENSMUSG00000078619	Smarcd2
352443	11	106266770	106266770	1	-	NA	1	Intron	ENSMUSG00000078619	Smarcd2
352444	11	106266860	106266860	1	-	NA	1	Intron	ENSMUSG00000078619	Smarcd2
352445	11	106267921	106267921	1	-	NA	1	Intron	ENSMUSG00000078619	Smarcd2
352446	11	106268115	106268115	1	-	NA	1	Intron	ENSMUSG00000078619	Smarcd2
352447	11	106268238	106268238	1	-	NA	1	Intron	ENSMUSG00000078619	Smarcd2
352448	11	106268383	106268383	1	-	NA	3	Intron	ENSMUSG00000078619	Smarcd2
352449	11	106268773	106268773	1	-	NA	2	Intron	ENSMUSG00000078619	Smarcd2
352450	11	106268774	106268774	1	-	NA	1	Intron	ENSMUSG00000078619	Smarcd2
352451	11	106268777	106268777	1	-	NA	1	Intron	ENSMUSG00000078619	Smarcd2
352452	11	106268782	106268782	1	-	NA	1	Intron	ENSMUSG00000078619	Smarcd2
352453	11	106268783	106268783	1	-	NA	2	Intron	ENSMUSG00000078619	Smarcd2
352454	11	106268810	106268810	1	-	NA	1	Intron	ENSMUSG00000078619	Smarcd2
352455	11	106268827	106268827	1	-	NA	1	Intron	ENSMUSG00000078619	Smarcd2
352456	11	106268829	106268829	1	-	NA	3	Intron	ENSMUSG00000078619	Smarcd2
352457	11	106268860	106268860	1	-	NA	1	Intron	ENSMUSG00000078619	Smarcd2
352458	11	106268902	106268902	1	-	NA	1	Intron	ENSMUSG00000078619	Smarcd2
352459	11	106268960	106268960	1	-	NA	1	Intron	ENSMUSG00000078619	Smarcd2
352460	11	106268983	106268983	1	-	NA	1	Intron	ENSMUSG00000078619	Smarcd2
352461	11	106269085	106269085	1	-	NA	2	Intron	ENSMUSG00000078619	Smarcd2
352462	11	106269959	106269959	1	-	NA	1	Intron	ENSMUSG00000078619	Smarcd2
352463	11	106270226	106270226	1	-	NA	1	Intron	ENSMUSG00000078619	Smarcd2
352464	11	106270333	106270333	1	-	NA	1	Intron	ENSMUSG00000078619	Smarcd2
352465	11	106270344	106270344	1	-	NA	4	Intron	ENSMUSG00000078619	Smarcd2
352466	11	106270350	106270350	1	-	NA	1	Intron	ENSMUSG00000078619	Smarcd2
352467	11	106270401	106270401	1	-	NA	1	Intron	ENSMUSG00000078619	Smarcd2
352468	11	106270413	106270413	1	-	NA	1	Intron	ENSMUSG00000078619	Smarcd2
352469	11	106270427	106270427	1	-	NA	1	Intron	ENSMUSG00000078619	Smarcd2
352470	11	106270789	106270789	1	-	NA	1	Intron	ENSMUSG00000078619	Smarcd2
352471	11	106271259	106271259	1	-	NA	2	Intron	ENSMUSG00000078619	Smarcd2
352472	11	106271261	106271261	1	-	NA	2	Intron	ENSMUSG00000078619	Smarcd2
352473	11	106271290	106271290	1	-	NA	1	Intron	ENSMUSG00000078619	Smarcd2
352474	11	106271313	106271313	1	-	NA	1	Intron	ENSMUSG00000078619	Smarcd2
352475	11	106271350	106271350	1	-	NA	1	Intron	ENSMUSG00000078619	Smarcd2
352476	11	106271608	106271608	1	-	NA	1	Intron	ENSMUSG00000078619	Smarcd2
352477	11	106271772	106271772	1	-	NA	1	Intron	ENSMUSG00000078619	Smarcd2
352478	11	106271815	106271815	1	-	NA	1	Intron	ENSMUSG00000078619	Smarcd2
352479	11	106271892	106271892	1	-	NA	1	Intron	ENSMUSG00000078619	Smarcd2
352480	11	106272036	106272036	1	-	NA	1	Intron	ENSMUSG00000078619	Smarcd2
352481	11	106272052	106272052	1	-	NA	2	Intron	ENSMUSG00000078619	Smarcd2
352482	11	106272054	106272054	1	-	NA	1	Intron	ENSMUSG00000078619	Smarcd2
352483	11	106272096	106272096	1	-	NA	1	Intron	ENSMUSG00000078619	Smarcd2
352484	11	106279656	106279656	1	+	NA	1	Intron	ENSMUSG00000020712	Tcam1
352485	11	106280738	106280738	1	+	NA	1	Intron	ENSMUSG00000020712	Tcam1
352486	11	106281884	106281884	1	+	NA	1	Intron	ENSMUSG00000020712	Tcam1
352487	11	106300668	106300668	1	-	NA	2	Intron	ENSMUSG00000020713	Gh
352488	11	106300679	106300679	1	-	NA	1	Intron	ENSMUSG00000020713	Gh
352489	11	106312147	106312147	1	-	NA	1	Intron	ENSMUSG00000040592	Cd79b
352490	11	106312152	106312152	1	-	NA	1	Intron	ENSMUSG00000040592	Cd79b
352491	11	106312168	106312168	1	-	NA	3	Intron	ENSMUSG00000040592	Cd79b
352492	11	106312169	106312169	1	-	NA	3	Intron	ENSMUSG00000040592	Cd79b
352493	11	106312171	106312171	1	-	NA	1	Intron	ENSMUSG00000040592	Cd79b
352494	11	106312172	106312172	1	-	NA	3	Intron	ENSMUSG00000040592	Cd79b
352495	11	106312234	106312234	1	-	NA	1	Intron	ENSMUSG00000040592	Cd79b
352496	11	106312275	106312275	1	-	NA	1	Intron	ENSMUSG00000040592	Cd79b
352497	11	106312952	106312952	1	-	NA	1	Intron	ENSMUSG00000040592	Cd79b
352498	11	106313015	106313015	1	-	NA	1	Intron	ENSMUSG00000040592	Cd79b
352499	11	106313034	106313034	1	-	NA	2	Intron	ENSMUSG00000040592	Cd79b
352500	11	106313051	106313051	1	-	NA	1	Intron	ENSMUSG00000040592	Cd79b
352501	11	106313052	106313052	1	-	NA	1	Intron	ENSMUSG00000040592	Cd79b
352502	11	106313054	106313054	1	-	NA	1	Intron	ENSMUSG00000040592	Cd79b
352503	11	106313055	106313055	1	-	NA	1	Intron	ENSMUSG00000040592	Cd79b
352504	11	106313056	106313056	1	-	NA	4	Intron	ENSMUSG00000040592	Cd79b
352505	11	106313291	106313291	1	-	NA	1	Intron	ENSMUSG00000040592	Cd79b
352506	11	106313547	106313547	1	-	NA	1	Intron	ENSMUSG00000040592	Cd79b
352507	11	106313639	106313639	1	-	NA	1	Intron	ENSMUSG00000040592	Cd79b
352508	11	106313808	106313808	1	-	NA	1	Intron	ENSMUSG00000040592	Cd79b
352509	11	106313831	106313831	1	-	NA	2	Intron	ENSMUSG00000040592	Cd79b
352510	11	106313832	106313832	1	-	NA	1	Intron	ENSMUSG00000040592	Cd79b
352511	11	106314008	106314008	1	-	NA	1	Intron	ENSMUSG00000040592	Cd79b
352512	11	106314095	106314095	1	-	NA	1	Intron	ENSMUSG00000040592	Cd79b
352513	11	106314145	106314145	1	-	NA	1	Intron	ENSMUSG00000040592	Cd79b
352514	11	106314164	106314164	1	-	NA	2	Intron	ENSMUSG00000040592	Cd79b
352515	11	106314197	106314197	1	-	NA	1	Intron	ENSMUSG00000040592	Cd79b
352516	11	106314279	106314279	1	-	NA	1	Intron	ENSMUSG00000040592	Cd79b
352517	11	106314302	106314302	1	-	NA	1	Intron	ENSMUSG00000040592	Cd79b
352518	11	106314304	106314304	1	-	NA	2	Intron	ENSMUSG00000040592	Cd79b
352519	11	106314310	106314310	1	-	NA	1	Intron	ENSMUSG00000040592	Cd79b
352520	11	106314312	106314312	1	-	NA	1	Intron	ENSMUSG00000040592	Cd79b
352521	11	106314323	106314323	1	-	NA	1	Intron	ENSMUSG00000040592	Cd79b
352522	11	106314327	106314327	1	-	NA	1	Intron	ENSMUSG00000040592	Cd79b
352523	11	106321509	106321509	1	-	NA	1	Intron	ENSMUSG00000001027	Scn4a
352524	11	106321699	106321699	1	-	NA	1	Intron	ENSMUSG00000001027	Scn4a
352525	11	106322326	106322326	1	-	NA	1	Intron	ENSMUSG00000001027	Scn4a
352526	11	106323387	106323387	1	-	NA	1	Intron	ENSMUSG00000001027	Scn4a
352527	11	106323417	106323417	1	-	NA	1	Intron	ENSMUSG00000001027	Scn4a
352528	11	106325832	106325832	1	-	NA	1	Intron	ENSMUSG00000001027	Scn4a
352529	11	106327047	106327047	1	-	NA	1	Intron	ENSMUSG00000001027	Scn4a
352530	11	106332435	106332435	1	-	NA	1	Intron	ENSMUSG00000001027	Scn4a
352531	11	106351039	106351039	1	-	NA	1	Intron	ENSMUSG00000001027	Scn4a
352532	11	106378166	106378166	1	-	NA	1	Intron	ENSMUSG00000001029	Icam2
352533	11	106378392	106378392	1	-	NA	3	Intron	ENSMUSG00000001029	Icam2
352534	11	106379072	106379072	1	-	NA	1	Intron	ENSMUSG00000001029	Icam2
352535	11	106379183	106379183	1	-	NA	1	Intron	ENSMUSG00000001029	Icam2
352536	11	106379195	106379195	1	-	NA	1	Intron	ENSMUSG00000001029	Icam2
352537	11	106379198	106379198	1	-	NA	2	Intron	ENSMUSG00000001029	Icam2
352538	11	106379395	106379395	1	-	NA	1	Intron	ENSMUSG00000001029	Icam2
352539	11	106379477	106379477	1	-	NA	1	Intron	ENSMUSG00000001029	Icam2
352540	11	106379487	106379487	1	-	NA	1	Intron	ENSMUSG00000001029	Icam2
352541	11	106379565	106379565	1	-	NA	1	Intron	ENSMUSG00000001029	Icam2
352542	11	106379566	106379566	1	-	NA	1	Intron	ENSMUSG00000001029	Icam2
352543	11	106379574	106379574	1	-	NA	1	Intron	ENSMUSG00000001029	Icam2
352544	11	106379576	106379576	1	-	NA	1	Intron	ENSMUSG00000001029	Icam2
352545	11	106380489	106380489	1	-	NA	1	Intron	ENSMUSG00000001029	Icam2
352546	11	106381230	106381230	1	-	NA	1	Intron	ENSMUSG00000001029	Icam2
352547	11	106381267	106381267	1	-	NA	1	Intron	ENSMUSG00000001029	Icam2
352548	11	106381290	106381290	1	-	NA	1	Intron	ENSMUSG00000001029	Icam2
352549	11	106381498	106381498	1	-	NA	1	Intron	ENSMUSG00000001029	Icam2
352550	11	106382128	106382128	1	-	NA	1	Intron	ENSMUSG00000001029	Icam2
352551	11	106383144	106383144	1	-	NA	1	Intron	ENSMUSG00000001029	Icam2
352552	11	106383608	106383608	1	-	NA	1	Intron	ENSMUSG00000001029	Icam2
352553	11	106383732	106383732	1	-	NA	1	Intron	ENSMUSG00000001029	Icam2
352554	11	106383756	106383756	1	-	NA	1	Intron	ENSMUSG00000001029	Icam2
352555	11	106383757	106383757	1	-	NA	1	Intron	ENSMUSG00000001029	Icam2
352556	11	106384726	106384726	1	-	NA	1	Intron	ENSMUSG00000001029	Icam2
352557	11	106384746	106384746	1	-	NA	1	Intron	ENSMUSG00000001029	Icam2
352558	11	106384777	106384777	1	-	NA	3	Intron	ENSMUSG00000001029	Icam2
352559	11	106384781	106384781	1	-	NA	1	Intron	ENSMUSG00000001029	Icam2
352560	11	106384785	106384785	1	-	NA	1	Intron	ENSMUSG00000001029	Icam2
352561	11	106385593	106385593	1	-	NA	1	Intron	ENSMUSG00000001029	Icam2
352562	11	106385681	106385681	1	-	NA	3	Intron	ENSMUSG00000001029	Icam2
352563	11	106385969	106385969	1	-	NA	1	Intron	ENSMUSG00000001029	Icam2
352564	11	106386269	106386269	1	-	NA	1	Intron	ENSMUSG00000001029	Icam2
352565	11	106386649	106386649	1	-	NA	1	Intron	ENSMUSG00000001029	Icam2
352566	11	106386946	106386946	1	-	NA	1	Intron	ENSMUSG00000001029	Icam2
352567	11	106387041	106387041	1	-	NA	1	Intron	ENSMUSG00000001029	Icam2
352568	11	106387050	106387050	1	-	NA	2	Intron	ENSMUSG00000001029	Icam2
352569	11	106387245	106387245	1	-	NA	1	Intron	ENSMUSG00000001029	Icam2
352570	11	106387246	106387246	1	-	NA	1	Intron	ENSMUSG00000001029	Icam2
352571	11	106387504	106387504	1	-	NA	1	Intron	ENSMUSG00000001029	Icam2
352572	11	106387572	106387572	1	-	NA	1	Intron	ENSMUSG00000001029	Icam2
352573	11	106387573	106387573	1	-	NA	1	Intron	ENSMUSG00000001029	Icam2
352574	11	106387584	106387584	1	-	NA	1	Intron	ENSMUSG00000001029	Icam2
352575	11	106387901	106387901	1	-	NA	1	Intron	ENSMUSG00000001029	Icam2
352576	11	106387948	106387948	1	-	NA	1	Intron	ENSMUSG00000001029	Icam2
352577	11	106399514	106399514	1	-	NA	1	Intron	ENSMUSG00000020715	Ern1
352578	11	106399855	106399855	1	-	NA	1	Intron	ENSMUSG00000020715	Ern1
352579	11	106400146	106400146	1	-	NA	2	Intron	ENSMUSG00000020715	Ern1
352580	11	106400893	106400893	1	-	NA	2	Intron	ENSMUSG00000020715	Ern1
352581	11	106402366	106402366	1	-	NA	1	Intron	ENSMUSG00000020715	Ern1
352582	11	106404121	106404121	1	-	NA	1	Intron	ENSMUSG00000020715	Ern1
352583	11	106404271	106404271	1	-	NA	1	Intron	ENSMUSG00000020715	Ern1
352584	11	106404535	106404535	1	-	NA	1	Intron	ENSMUSG00000020715	Ern1
352585	11	106406425	106406425	1	-	NA	1	Intron	ENSMUSG00000020715	Ern1
352586	11	106406496	106406496	1	-	NA	1	Intron	ENSMUSG00000020715	Ern1
352587	11	106406593	106406593	1	-	NA	1	Intron	ENSMUSG00000020715	Ern1
352588	11	106406643	106406643	1	-	NA	1	Intron	ENSMUSG00000020715	Ern1
352589	11	106408317	106408317	1	-	NA	1	Intron	ENSMUSG00000020715	Ern1
352590	11	106408330	106408330	1	-	NA	1	Intron	ENSMUSG00000020715	Ern1
352591	11	106409711	106409711	1	-	NA	1	Intron	ENSMUSG00000020715	Ern1
352592	11	106409807	106409807	1	-	NA	1	Intron	ENSMUSG00000020715	Ern1
352593	11	106410237	106410237	1	-	NA	1	Intron	ENSMUSG00000020715	Ern1
352594	11	106410259	106410259	1	-	NA	1	Intron	ENSMUSG00000020715	Ern1
352595	11	106410272	106410272	1	-	NA	1	Intron	ENSMUSG00000020715	Ern1
352596	11	106410284	106410284	1	-	NA	1	Intron	ENSMUSG00000020715	Ern1
352597	11	106410574	106410574	1	-	NA	3	Intron	ENSMUSG00000020715	Ern1
352598	11	106412501	106412501	1	-	NA	1	Intron	ENSMUSG00000020715	Ern1
352599	11	106413578	106413578	1	-	NA	2	Intron	ENSMUSG00000020715	Ern1
352600	11	106413587	106413587	1	-	NA	1	Intron	ENSMUSG00000020715	Ern1
352601	11	106418126	106418126	1	-	NA	1	Intron	ENSMUSG00000020715	Ern1
352602	11	106419579	106419579	1	-	NA	1	Intron	ENSMUSG00000020715	Ern1
352603	11	106419620	106419620	1	-	NA	1	Intron	ENSMUSG00000020715	Ern1
352604	11	106419621	106419621	1	-	NA	1	Intron	ENSMUSG00000020715	Ern1
352605	11	106419638	106419638	1	-	NA	1	Intron	ENSMUSG00000020715	Ern1
352606	11	106419734	106419734	1	-	NA	3	Intron	ENSMUSG00000020715	Ern1
352607	11	106419782	106419782	1	-	NA	2	Intron	ENSMUSG00000020715	Ern1
352608	11	106420687	106420687	1	-	NA	1	Intron	ENSMUSG00000020715	Ern1
352609	11	106421291	106421291	1	-	NA	1	Intron	ENSMUSG00000020715	Ern1
352610	11	106421294	106421294	1	-	NA	1	Intron	ENSMUSG00000020715	Ern1
352611	11	106421296	106421296	1	-	NA	3	Intron	ENSMUSG00000020715	Ern1
352612	11	106421298	106421298	1	-	NA	1	Intron	ENSMUSG00000020715	Ern1
352613	11	106421315	106421315	1	-	NA	1	Intron	ENSMUSG00000020715	Ern1
352614	11	106422222	106422222	1	-	NA	1	Intron	ENSMUSG00000020715	Ern1
352615	11	106422294	106422294	1	-	NA	1	Intron	ENSMUSG00000020715	Ern1
352616	11	106422950	106422950	1	-	NA	1	Intron	ENSMUSG00000020715	Ern1
352617	11	106423305	106423305	1	-	NA	1	Intron	ENSMUSG00000020715	Ern1
352618	11	106423575	106423575	1	-	NA	1	Intron	ENSMUSG00000020715	Ern1
352619	11	106423985	106423985	1	-	NA	1	Intron	ENSMUSG00000020715	Ern1
352620	11	106424056	106424056	1	-	NA	1	Intron	ENSMUSG00000020715	Ern1
352621	11	106424279	106424279	1	-	NA	1	Intron	ENSMUSG00000020715	Ern1
352622	11	106424447	106424447	1	-	NA	1	Intron	ENSMUSG00000020715	Ern1
352623	11	106425126	106425126	1	-	NA	1	Intron	ENSMUSG00000020715	Ern1
352624	11	106425865	106425865	1	-	NA	2	Intron	ENSMUSG00000020715	Ern1
352625	11	106427748	106427748	1	-	NA	1	Intron	ENSMUSG00000020715	Ern1
352626	11	106428187	106428187	1	-	NA	2	Intron	ENSMUSG00000020715	Ern1
352627	11	106428328	106428328	1	-	NA	1	Intron	ENSMUSG00000020715	Ern1
352628	11	106428735	106428735	1	-	NA	2	Intron	ENSMUSG00000020715	Ern1
352629	11	106428901	106428901	1	-	NA	1	Intron	ENSMUSG00000020715	Ern1
352630	11	106429806	106429806	1	-	NA	1	Intron	ENSMUSG00000020715	Ern1
352631	11	106430006	106430006	1	-	NA	1	Intron	ENSMUSG00000020715	Ern1
352632	11	106430440	106430440	1	-	NA	1	Intron	ENSMUSG00000020715	Ern1
352633	11	106430499	106430499	1	-	NA	1	Intron	ENSMUSG00000020715	Ern1
352634	11	106432247	106432247	1	-	NA	1	Intron	ENSMUSG00000020715	Ern1
352635	11	106432753	106432753	1	-	NA	1	Intron	ENSMUSG00000020715	Ern1
352636	11	106433836	106433836	1	-	NA	2	Intron	ENSMUSG00000020715	Ern1
352637	11	106434534	106434534	1	-	NA	2	Intron	ENSMUSG00000020715	Ern1
352638	11	106435205	106435205	1	-	NA	1	Intron	ENSMUSG00000020715	Ern1
352639	11	106435259	106435259	1	-	NA	1	Intron	ENSMUSG00000020715	Ern1
352640	11	106437207	106437207	1	-	NA	1	Intron	ENSMUSG00000020715	Ern1
352641	11	106437372	106437372	1	-	NA	1	Intron	ENSMUSG00000020715	Ern1
352642	11	106437396	106437396	1	-	NA	2	Intron	ENSMUSG00000020715	Ern1
352643	11	106439003	106439003	1	-	NA	2	Intron	ENSMUSG00000020715	Ern1
352644	11	106439081	106439081	1	-	NA	1	Intron	ENSMUSG00000020715	Ern1
352645	11	106439227	106439227	1	-	NA	1	Intron	ENSMUSG00000020715	Ern1
352646	11	106439555	106439555	1	-	NA	2	Intron	ENSMUSG00000020715	Ern1
352647	11	106439874	106439874	1	-	NA	3	Intron	ENSMUSG00000020715	Ern1
352648	11	106440752	106440752	1	-	NA	1	Intron	ENSMUSG00000020715	Ern1
352649	11	106441277	106441277	1	-	NA	1	Intron	ENSMUSG00000020715	Ern1
352650	11	106441494	106441494	1	-	NA	1	Intron	ENSMUSG00000020715	Ern1
352651	11	106441567	106441567	1	-	NA	1	Intron	ENSMUSG00000020715	Ern1
352652	11	106441568	106441568	1	-	NA	1	Intron	ENSMUSG00000020715	Ern1
352653	11	106441669	106441669	1	-	NA	1	Intron	ENSMUSG00000020715	Ern1
352654	11	106441725	106441725	1	-	NA	1	Intron	ENSMUSG00000020715	Ern1
352655	11	106441726	106441726	1	-	NA	1	Intron	ENSMUSG00000020715	Ern1
352656	11	106441751	106441751	1	-	NA	2	Intron	ENSMUSG00000020715	Ern1
352657	11	106441758	106441758	1	-	NA	1	Intron	ENSMUSG00000020715	Ern1
352658	11	106441886	106441886	1	-	NA	1	Intron	ENSMUSG00000020715	Ern1
352659	11	106442193	106442193	1	-	NA	1	Intron	ENSMUSG00000020715	Ern1
352660	11	106442266	106442266	1	-	NA	1	Intron	ENSMUSG00000020715	Ern1
352661	11	106443005	106443005	1	-	NA	1	Intron	ENSMUSG00000020715	Ern1
352662	11	106443117	106443117	1	-	NA	4	Intron	ENSMUSG00000020715	Ern1
352663	11	106443841	106443841	1	-	NA	1	Intron	ENSMUSG00000020715	Ern1
352664	11	106445265	106445265	1	-	NA	1	Intron	ENSMUSG00000020715	Ern1
352665	11	106445427	106445427	1	-	NA	1	Intron	ENSMUSG00000020715	Ern1
352666	11	106446081	106446081	1	-	NA	1	Intron	ENSMUSG00000020715	Ern1
352667	11	106446764	106446764	1	-	NA	4	Intron	ENSMUSG00000020715	Ern1
352668	11	106448257	106448257	1	-	NA	1	Intron	ENSMUSG00000020715	Ern1
352669	11	106448416	106448416	1	-	NA	1	Intron	ENSMUSG00000020715	Ern1
352670	11	106448466	106448466	1	-	NA	1	Intron	ENSMUSG00000020715	Ern1
352671	11	106448493	106448493	1	-	NA	2	Intron	ENSMUSG00000020715	Ern1
352672	11	106449182	106449182	1	-	NA	1	Intron	ENSMUSG00000020715	Ern1
352673	11	106449217	106449217	1	-	NA	2	Intron	ENSMUSG00000020715	Ern1
352674	11	106449305	106449305	1	-	NA	1	Intron	ENSMUSG00000020715	Ern1
352675	11	106449413	106449413	1	-	NA	1	Intron	ENSMUSG00000020715	Ern1
352676	11	106449425	106449425	1	-	NA	2	Intron	ENSMUSG00000020715	Ern1
352677	11	106449474	106449474	1	-	NA	2	Intron	ENSMUSG00000020715	Ern1
352678	11	106449905	106449905	1	-	NA	1	Intron	ENSMUSG00000020715	Ern1
352679	11	106451880	106451880	1	-	NA	1	Intron	ENSMUSG00000020715	Ern1
352680	11	106451904	106451904	1	-	NA	1	Intron	ENSMUSG00000020715	Ern1
352681	11	106452263	106452263	1	-	NA	2	Intron	ENSMUSG00000020715	Ern1
352682	11	106452533	106452533	1	-	NA	2	Intron	ENSMUSG00000020715	Ern1
352683	11	106452869	106452869	1	-	NA	1	Intron	ENSMUSG00000020715	Ern1
352684	11	106452949	106452949	1	-	NA	1	Intron	ENSMUSG00000020715	Ern1
352685	11	106453083	106453083	1	-	NA	1	Intron	ENSMUSG00000020715	Ern1
352686	11	106453285	106453285	1	-	NA	1	Intron	ENSMUSG00000020715	Ern1
352687	11	106453751	106453751	1	-	NA	1	Intron	ENSMUSG00000020715	Ern1
352688	11	106454158	106454158	1	-	NA	1	Intron	ENSMUSG00000020715	Ern1
352689	11	106457306	106457306	1	-	NA	1	Intron	ENSMUSG00000020715	Ern1
352690	11	106457333	106457333	1	-	NA	1	Intron	ENSMUSG00000020715	Ern1
352691	11	106457387	106457387	1	-	NA	1	Intron	ENSMUSG00000020715	Ern1
352692	11	106457389	106457389	1	-	NA	2	Intron	ENSMUSG00000020715	Ern1
352693	11	106457412	106457412	1	-	NA	1	Intron	ENSMUSG00000020715	Ern1
352694	11	106457442	106457442	1	-	NA	1	Intron	ENSMUSG00000020715	Ern1
352695	11	106457466	106457466	1	-	NA	1	Intron	ENSMUSG00000020715	Ern1
352696	11	106457617	106457617	1	-	NA	1	Intron	ENSMUSG00000020715	Ern1
352697	11	106457626	106457626	1	-	NA	1	Intron	ENSMUSG00000020715	Ern1
352698	11	106457923	106457923	1	-	NA	1	Intron	ENSMUSG00000020715	Ern1
352699	11	106458008	106458008	1	-	NA	1	Intron	ENSMUSG00000020715	Ern1
352700	11	106458414	106458414	1	-	NA	1	Intron	ENSMUSG00000020715	Ern1
352701	11	106458419	106458419	1	-	NA	1	Intron	ENSMUSG00000020715	Ern1
352702	11	106458430	106458430	1	-	NA	1	Intron	ENSMUSG00000020715	Ern1
352703	11	106458455	106458455	1	-	NA	2	Intron	ENSMUSG00000020715	Ern1
352704	11	106461400	106461400	1	-	NA	2	Intron	ENSMUSG00000020715	Ern1
352705	11	106461444	106461444	1	-	NA	1	Intron	ENSMUSG00000020715	Ern1
352706	11	106462073	106462073	1	-	NA	1	Intron	ENSMUSG00000020715	Ern1
352707	11	106462364	106462364	1	-	NA	1	Intron	ENSMUSG00000020715	Ern1
352708	11	106462691	106462691	1	-	NA	1	Intron	ENSMUSG00000020715	Ern1
352709	11	106462787	106462787	1	-	NA	1	Intron	ENSMUSG00000020715	Ern1
352710	11	106463757	106463757	1	-	NA	2	Intron	ENSMUSG00000020715	Ern1
352711	11	106463815	106463815	1	-	NA	1	Intron	ENSMUSG00000020715	Ern1
352712	11	106464152	106464152	1	-	NA	1	Intron	ENSMUSG00000020715	Ern1
352713	11	106465945	106465945	1	-	NA	1	Intron	ENSMUSG00000020715	Ern1
352714	11	106466143	106466143	1	-	NA	1	Intron	ENSMUSG00000020715	Ern1
352715	11	106466190	106466190	1	-	NA	1	Intron	ENSMUSG00000020715	Ern1
352716	11	106466743	106466743	1	-	NA	2	Intron	ENSMUSG00000020715	Ern1
352717	11	106467032	106467032	1	-	NA	1	Intron	ENSMUSG00000020715	Ern1
352718	11	106468102	106468102	1	-	NA	1	Intron	ENSMUSG00000020715	Ern1
352719	11	106468332	106468332	1	-	NA	1	Intron	ENSMUSG00000020715	Ern1
352720	11	106468630	106468630	1	-	NA	2	Intron	ENSMUSG00000020715	Ern1
352721	11	106469252	106469252	1	-	NA	2	Intron	ENSMUSG00000020715	Ern1
352722	11	106469475	106469475	1	-	NA	1	Intron	ENSMUSG00000020715	Ern1
352723	11	106469485	106469485	1	-	NA	1	Intron	ENSMUSG00000020715	Ern1
352724	11	106469494	106469494	1	-	NA	1	Intron	ENSMUSG00000020715	Ern1
352725	11	106469502	106469502	1	-	NA	1	Intron	ENSMUSG00000020715	Ern1
352726	11	106472211	106472211	1	-	NA	1	Intron	ENSMUSG00000020715	Ern1
352727	11	106472766	106472766	1	-	NA	1	Intron	ENSMUSG00000020715	Ern1
352728	11	106473152	106473152	1	-	NA	1	Intron	ENSMUSG00000020715	Ern1
352729	11	106473184	106473184	1	-	NA	1	Intron	ENSMUSG00000020715	Ern1
352730	11	106473258	106473258	1	-	NA	1	Intron	ENSMUSG00000020715	Ern1
352731	11	106473279	106473279	1	-	NA	1	Intron	ENSMUSG00000020715	Ern1
352732	11	106473374	106473374	1	-	NA	2	Intron	ENSMUSG00000020715	Ern1
352733	11	106474190	106474190	1	-	NA	1	Intron	ENSMUSG00000020715	Ern1
352734	11	106474533	106474533	1	-	NA	1	Intron	ENSMUSG00000020715	Ern1
352735	11	106474543	106474543	1	-	NA	1	Intron	ENSMUSG00000020715	Ern1
352736	11	106474564	106474564	1	-	NA	1	Intron	ENSMUSG00000020715	Ern1
352737	11	106474636	106474636	1	-	NA	1	Intron	ENSMUSG00000020715	Ern1
352738	11	106474761	106474761	1	-	NA	1	Intron	ENSMUSG00000020715	Ern1
352739	11	106474793	106474793	1	-	NA	1	Intron	ENSMUSG00000020715	Ern1
352740	11	106474796	106474796	1	-	NA	3	Intron	ENSMUSG00000020715	Ern1
352741	11	106474895	106474895	1	-	NA	1	Intron	ENSMUSG00000020715	Ern1
352742	11	106474943	106474943	1	-	NA	2	Intron	ENSMUSG00000020715	Ern1
352743	11	106475221	106475221	1	-	NA	1	Intron	ENSMUSG00000020715	Ern1
352744	11	106475426	106475426	1	-	NA	1	Intron	ENSMUSG00000020715	Ern1
352745	11	106475593	106475593	1	-	NA	1	Intron	ENSMUSG00000020715	Ern1
352746	11	106476123	106476123	1	-	NA	1	Intron	ENSMUSG00000020715	Ern1
352747	11	106476406	106476406	1	-	NA	1	Intron	ENSMUSG00000020715	Ern1
352748	11	106476474	106476474	1	-	NA	2	Intron	ENSMUSG00000020715	Ern1
352749	11	106476726	106476726	1	-	NA	1	Intron	ENSMUSG00000020715	Ern1
352750	11	106477053	106477053	1	-	NA	1	Intron	ENSMUSG00000020715	Ern1
352751	11	106477223	106477223	1	-	NA	1	Intron	ENSMUSG00000020715	Ern1
352752	11	106478031	106478031	1	-	NA	3	Intron	ENSMUSG00000020715	Ern1
352753	11	106478944	106478944	1	-	NA	1	Intron	ENSMUSG00000020715	Ern1
352754	11	106479473	106479473	1	-	NA	1	Intron	ENSMUSG00000020715	Ern1
352755	11	106479676	106479676	1	-	NA	1	Intron	ENSMUSG00000020715	Ern1
352756	11	106480823	106480823	1	-	NA	1	Intron	ENSMUSG00000020715	Ern1
352757	11	106480868	106480868	1	-	NA	1	Intron	ENSMUSG00000020715	Ern1
352758	11	106481299	106481299	1	-	NA	1	Intron	ENSMUSG00000020715	Ern1
352759	11	106482137	106482137	1	-	NA	1	Intron	ENSMUSG00000020715	Ern1
352760	11	106483152	106483152	1	-	NA	1	Intron	ENSMUSG00000020715	Ern1
352761	11	106483168	106483168	1	-	NA	1	Intron	ENSMUSG00000020715	Ern1
352762	11	106483648	106483648	1	-	NA	1	Intron	ENSMUSG00000020715	Ern1
352763	11	106483673	106483673	1	-	NA	1	Intron	ENSMUSG00000020715	Ern1
352764	11	106485443	106485443	1	-	NA	2	Intron	ENSMUSG00000020715	Ern1
352765	11	106486400	106486400	1	-	NA	2	Intron	ENSMUSG00000020715	Ern1
352766	11	106487381	106487381	1	-	NA	1	Intron	ENSMUSG00000020715	Ern1
352767	11	106505738	106505738	1	-	NA	1	Intron	ENSMUSG00000040548	Tex2
352768	11	106509258	106509258	1	-	NA	2	Intron	ENSMUSG00000040548	Tex2
352769	11	106509412	106509412	1	-	NA	1	Intron	ENSMUSG00000040548	Tex2
352770	11	106512177	106512177	1	-	NA	1	Intron	ENSMUSG00000040548	Tex2
352771	11	106515786	106515786	1	-	NA	1	Intron	ENSMUSG00000040548	Tex2
352772	11	106517081	106517081	1	-	NA	1	Intron	ENSMUSG00000040548	Tex2
352773	11	106517641	106517641	1	-	NA	1	Intron	ENSMUSG00000040548	Tex2
352774	11	106518036	106518036	1	-	NA	1	Intron	ENSMUSG00000040548	Tex2
352775	11	106518263	106518263	1	-	NA	1	Intron	ENSMUSG00000040548	Tex2
352776	11	106522949	106522949	1	-	NA	1	Intron	ENSMUSG00000040548	Tex2
352777	11	106527229	106527229	1	-	NA	2	Intron	ENSMUSG00000040548	Tex2
352778	11	106528976	106528976	1	-	NA	1	Intron	ENSMUSG00000040548	Tex2
352779	11	106528990	106528990	1	-	NA	1	Intron	ENSMUSG00000040548	Tex2
352780	11	106532164	106532164	1	-	NA	1	Intron	ENSMUSG00000040548	Tex2
352781	11	106533247	106533247	1	-	NA	1	Intron	ENSMUSG00000040548	Tex2
352782	11	106537201	106537201	1	-	NA	1	Intron	ENSMUSG00000040548	Tex2
352783	11	106540845	106540845	1	-	NA	1	Intron	ENSMUSG00000040548	Tex2
352784	11	106541517	106541517	1	-	NA	1	Intron	ENSMUSG00000040548	Tex2
352785	11	106543136	106543136	1	-	NA	2	Intron	ENSMUSG00000040548	Tex2
352786	11	106543244	106543244	1	-	NA	1	Intron	ENSMUSG00000040548	Tex2
352787	11	106544994	106544994	1	-	NA	1	Intron	ENSMUSG00000040548	Tex2
352788	11	106551335	106551335	1	-	NA	1	Intron	ENSMUSG00000040548	Tex2
352789	11	106557294	106557294	1	-	NA	2	Intron	ENSMUSG00000040548	Tex2
352790	11	106559406	106559406	1	-	NA	1	Intron	ENSMUSG00000040548	Tex2
352791	11	106564750	106564750	1	-	NA	1	Intron	ENSMUSG00000040548	Tex2
352792	11	106571437	106571437	1	-	NA	2	Intron	ENSMUSG00000040548	Tex2
352793	11	106573193	106573193	1	-	NA	1	Intron	ENSMUSG00000040548	Tex2
352794	11	106578103	106578103	1	-	NA	1	Intron	ENSMUSG00000040548	Tex2
352795	11	106578500	106578500	1	-	NA	1	Intron	ENSMUSG00000040548	Tex2
352796	11	106578570	106578570	1	-	NA	1	Intron	ENSMUSG00000040548	Tex2
352797	11	106580859	106580859	1	-	NA	1	Intron	ENSMUSG00000040548	Tex2
352798	11	106580947	106580947	1	-	NA	1	Intron	ENSMUSG00000040548	Tex2
352799	11	106585095	106585095	1	-	NA	2	Intron	ENSMUSG00000040548	Tex2
352800	11	106585351	106585351	1	-	NA	1	Intron	ENSMUSG00000040548	Tex2
352801	11	106585352	106585352	1	-	NA	1	Intron	ENSMUSG00000040548	Tex2
352802	11	106585430	106585430	1	-	NA	4	Intron	ENSMUSG00000040548	Tex2
352803	11	106586241	106586241	1	-	NA	1	Intron	ENSMUSG00000040548	Tex2
352804	11	106586712	106586712	1	-	NA	4	Intron	ENSMUSG00000040548	Tex2
352805	11	106586787	106586787	1	-	NA	1	Intron	ENSMUSG00000040548	Tex2
352806	11	106587814	106587814	1	-	NA	1	Intron	ENSMUSG00000040548	Tex2
352807	11	106587836	106587836	1	-	NA	1	Intron	ENSMUSG00000040548	Tex2
352808	11	106588869	106588869	1	-	NA	1	Intron	ENSMUSG00000040548	Tex2
352809	11	106590946	106590946	1	-	NA	1	Intron	ENSMUSG00000040548	Tex2
352810	11	106592133	106592133	1	-	NA	1	Intron	ENSMUSG00000040548	Tex2
352811	11	106593719	106593719	1	-	NA	1	Intron	ENSMUSG00000040548	Tex2
352812	11	106593728	106593728	1	-	NA	1	Intron	ENSMUSG00000040548	Tex2
352813	11	106595389	106595389	1	-	NA	1	Intron	ENSMUSG00000040548	Tex2
352814	11	106596676	106596676	1	-	NA	1	Intron	ENSMUSG00000040548	Tex2
352815	11	106597495	106597495	1	-	NA	1	Intron	ENSMUSG00000040548	Tex2
352816	11	106597825	106597825	1	-	NA	5	Intron	ENSMUSG00000040548	Tex2
352817	11	106598575	106598575	1	-	NA	1	Intron	ENSMUSG00000040548	Tex2
352818	11	106601780	106601780	1	-	NA	1	Intron	ENSMUSG00000040548	Tex2
352819	11	106601892	106601892	1	-	NA	1	Intron	ENSMUSG00000040548	Tex2
352820	11	106601896	106601896	1	-	NA	1	Intron	ENSMUSG00000040548	Tex2
352821	11	106602131	106602131	1	-	NA	1	Intron	ENSMUSG00000040548	Tex2
352822	11	106602419	106602419	1	-	NA	1	Intron	ENSMUSG00000040548	Tex2
352823	11	106602593	106602593	1	-	NA	1	Intron	ENSMUSG00000040548	Tex2
352824	11	106603153	106603153	1	-	NA	1	Intron	ENSMUSG00000040548	Tex2
352825	11	106603213	106603213	1	-	NA	1	Intron	ENSMUSG00000040548	Tex2
352826	11	106603218	106603218	1	-	NA	1	Intron	ENSMUSG00000040548	Tex2
352827	11	106604879	106604879	1	-	NA	1	Intron	ENSMUSG00000040548	Tex2
352828	11	106606348	106606348	1	-	NA	1	Intron	ENSMUSG00000040548	Tex2
352829	11	106606803	106606803	1	-	NA	1	Intron	ENSMUSG00000040548	Tex2
352830	11	106606822	106606822	1	-	NA	1	Intron	ENSMUSG00000040548	Tex2
352831	11	106606824	106606824	1	-	NA	1	Intron	ENSMUSG00000040548	Tex2
352832	11	106606829	106606829	1	-	NA	1	Intron	ENSMUSG00000040548	Tex2
352833	11	106607214	106607214	1	-	NA	1	Intron	ENSMUSG00000040548	Tex2
352834	11	106607729	106607729	1	-	NA	1	Intron	ENSMUSG00000040548	Tex2
352835	11	106608294	106608294	1	-	NA	2	Intron	ENSMUSG00000040548	Tex2
352836	11	106608390	106608390	1	-	NA	1	Intron	ENSMUSG00000040548	Tex2
352837	11	106608548	106608548	1	-	NA	1	Intron	ENSMUSG00000040548	Tex2
352838	11	106608551	106608551	1	-	NA	1	Intron	ENSMUSG00000040548	Tex2
352839	11	106608554	106608554	1	-	NA	1	Intron	ENSMUSG00000040548	Tex2
352840	11	106608563	106608563	1	-	NA	1	Intron	ENSMUSG00000040548	Tex2
352841	11	106608598	106608598	1	-	NA	1	Intron	ENSMUSG00000040548	Tex2
352842	11	106608632	106608632	1	-	NA	2	Intron	ENSMUSG00000040548	Tex2
352843	11	106608639	106608639	1	-	NA	2	Intron	ENSMUSG00000040548	Tex2
352844	11	106610147	106610147	1	-	NA	1	Intron	ENSMUSG00000040548	Tex2
352845	11	106610411	106610411	1	-	NA	1	Intron	ENSMUSG00000040548	Tex2
352846	11	106610525	106610525	1	-	NA	1	Intron	ENSMUSG00000040548	Tex2
352847	11	106610562	106610562	1	-	NA	1	Intron	ENSMUSG00000040548	Tex2
352848	11	106610679	106610679	1	-	NA	1	Intron	ENSMUSG00000040548	Tex2
352849	11	106610686	106610686	1	-	NA	1	Intron	ENSMUSG00000040548	Tex2
352850	11	106611069	106611069	1	-	NA	1	Intron	ENSMUSG00000040548	Tex2
352851	11	106611643	106611643	1	-	NA	2	Intron	ENSMUSG00000040548	Tex2
352852	11	106655208	106655208	1	-	NA	1	Intron	ENSMUSG00000020717	Pecam1
352853	11	106655392	106655392	1	-	NA	1	Intron	ENSMUSG00000020717	Pecam1
352854	11	106657240	106657240	1	-	NA	1	Intron	ENSMUSG00000020717	Pecam1
352855	11	106657599	106657599	1	-	NA	1	Intron	ENSMUSG00000020717	Pecam1
352856	11	106657834	106657834	1	-	NA	1	Intron	ENSMUSG00000020717	Pecam1
352857	11	106657995	106657995	1	-	NA	2	Intron	ENSMUSG00000020717	Pecam1
352858	11	106657996	106657996	1	-	NA	1	Intron	ENSMUSG00000020717	Pecam1
352859	11	106657998	106657998	1	-	NA	1	Intron	ENSMUSG00000020717	Pecam1
352860	11	106658131	106658131	1	-	NA	1	Intron	ENSMUSG00000020717	Pecam1
352861	11	106658169	106658169	1	-	NA	1	Intron	ENSMUSG00000020717	Pecam1
352862	11	106658170	106658170	1	-	NA	1	Intron	ENSMUSG00000020717	Pecam1
352863	11	106658421	106658421	1	-	NA	1	Intron	ENSMUSG00000020717	Pecam1
352864	11	106658773	106658773	1	-	NA	1	Intron	ENSMUSG00000020717	Pecam1
352865	11	106658780	106658780	1	-	NA	1	Intron	ENSMUSG00000020717	Pecam1
352866	11	106658878	106658878	1	-	NA	1	Intron	ENSMUSG00000020717	Pecam1
352867	11	106658880	106658880	1	-	NA	1	Intron	ENSMUSG00000020717	Pecam1
352868	11	106659211	106659211	1	-	NA	2	Intron	ENSMUSG00000020717	Pecam1
352869	11	106659677	106659677	1	-	NA	3	Intron	ENSMUSG00000020717	Pecam1
352870	11	106660106	106660106	1	-	NA	1	Intron	ENSMUSG00000020717	Pecam1
352871	11	106660776	106660776	1	-	NA	2	Intron	ENSMUSG00000020717	Pecam1
352872	11	106660934	106660934	1	-	NA	1	Intron	ENSMUSG00000020717	Pecam1
352873	11	106661193	106661193	1	-	NA	1	Intron	ENSMUSG00000020717	Pecam1
352874	11	106661759	106661759	1	-	NA	3	Intron	ENSMUSG00000020717	Pecam1
352875	11	106662035	106662035	1	-	NA	1	Intron	ENSMUSG00000020717	Pecam1
352876	11	106662095	106662095	1	-	NA	4	Intron	ENSMUSG00000020717	Pecam1
352877	11	106662119	106662119	1	-	NA	1	Intron	ENSMUSG00000020717	Pecam1
352878	11	106662145	106662145	1	-	NA	2	Intron	ENSMUSG00000020717	Pecam1
352879	11	106662154	106662154	1	-	NA	1	Intron	ENSMUSG00000020717	Pecam1
352880	11	106662637	106662637	1	-	NA	1	Intron	ENSMUSG00000020717	Pecam1
352881	11	106662643	106662643	1	-	NA	1	Intron	ENSMUSG00000020717	Pecam1
352882	11	106662714	106662714	1	-	NA	1	Intron	ENSMUSG00000020717	Pecam1
352883	11	106662726	106662726	1	-	NA	1	Intron	ENSMUSG00000020717	Pecam1
352884	11	106663246	106663246	1	-	NA	1	Intron	ENSMUSG00000020717	Pecam1
352885	11	106663296	106663296	1	-	NA	1	Intron	ENSMUSG00000020717	Pecam1
352886	11	106663362	106663362	1	-	NA	3	Intron	ENSMUSG00000020717	Pecam1
352887	11	106663414	106663414	1	-	NA	1	Intron	ENSMUSG00000020717	Pecam1
352888	11	106663546	106663546	1	-	NA	1	Intron	ENSMUSG00000020717	Pecam1
352889	11	106663553	106663553	1	-	NA	3	Intron	ENSMUSG00000020717	Pecam1
352890	11	106663554	106663554	1	-	NA	1	Intron	ENSMUSG00000020717	Pecam1
352891	11	106663555	106663555	1	-	NA	1	Intron	ENSMUSG00000020717	Pecam1
352892	11	106663558	106663558	1	-	NA	1	Intron	ENSMUSG00000020717	Pecam1
352893	11	106663559	106663559	1	-	NA	1	Intron	ENSMUSG00000020717	Pecam1
352894	11	106663563	106663563	1	-	NA	1	Intron	ENSMUSG00000020717	Pecam1
352895	11	106663564	106663564	1	-	NA	2	Intron	ENSMUSG00000020717	Pecam1
352896	11	106663566	106663566	1	-	NA	1	Intron	ENSMUSG00000020717	Pecam1
352897	11	106663590	106663590	1	-	NA	1	Intron	ENSMUSG00000020717	Pecam1
352898	11	106663591	106663591	1	-	NA	1	Intron	ENSMUSG00000020717	Pecam1
352899	11	106663596	106663596	1	-	NA	1	Intron	ENSMUSG00000020717	Pecam1
352900	11	106663598	106663598	1	-	NA	2	Intron	ENSMUSG00000020717	Pecam1
352901	11	106663602	106663602	1	-	NA	1	Intron	ENSMUSG00000020717	Pecam1
352902	11	106663611	106663611	1	-	NA	1	Intron	ENSMUSG00000020717	Pecam1
352903	11	106663612	106663612	1	-	NA	1	Intron	ENSMUSG00000020717	Pecam1
352904	11	106663618	106663618	1	-	NA	1	Intron	ENSMUSG00000020717	Pecam1
352905	11	106663622	106663622	1	-	NA	1	Intron	ENSMUSG00000020717	Pecam1
352906	11	106663623	106663623	1	-	NA	2	Intron	ENSMUSG00000020717	Pecam1
352907	11	106663626	106663626	1	-	NA	2	Intron	ENSMUSG00000020717	Pecam1
352908	11	106663635	106663635	1	-	NA	2	Intron	ENSMUSG00000020717	Pecam1
352909	11	106663656	106663656	1	-	NA	1	Intron	ENSMUSG00000020717	Pecam1
352910	11	106663659	106663659	1	-	NA	2	Intron	ENSMUSG00000020717	Pecam1
352911	11	106663661	106663661	1	-	NA	1	Intron	ENSMUSG00000020717	Pecam1
352912	11	106663662	106663662	1	-	NA	1	Intron	ENSMUSG00000020717	Pecam1
352913	11	106663664	106663664	1	-	NA	1	Intron	ENSMUSG00000020717	Pecam1
352914	11	106663693	106663693	1	-	NA	1	Intron	ENSMUSG00000020717	Pecam1
352915	11	106663697	106663697	1	-	NA	2	Intron	ENSMUSG00000020717	Pecam1
352916	11	106663706	106663706	1	-	NA	1	Intron	ENSMUSG00000020717	Pecam1
352917	11	106663713	106663713	1	-	NA	4	Intron	ENSMUSG00000020717	Pecam1
352918	11	106663716	106663716	1	-	NA	2	Intron	ENSMUSG00000020717	Pecam1
352919	11	106663719	106663719	1	-	NA	1	Intron	ENSMUSG00000020717	Pecam1
352920	11	106663724	106663724	1	-	NA	1	Intron	ENSMUSG00000020717	Pecam1
352921	11	106663729	106663729	1	-	NA	1	Intron	ENSMUSG00000020717	Pecam1
352922	11	106663734	106663734	1	-	NA	1	Intron	ENSMUSG00000020717	Pecam1
352923	11	106663736	106663736	1	-	NA	1	Intron	ENSMUSG00000020717	Pecam1
352924	11	106663751	106663751	1	-	NA	1	Intron	ENSMUSG00000020717	Pecam1
352925	11	106663784	106663784	1	-	NA	1	Intron	ENSMUSG00000020717	Pecam1
352926	11	106663791	106663791	1	-	NA	1	Intron	ENSMUSG00000020717	Pecam1
352927	11	106663931	106663931	1	-	NA	1	Intron	ENSMUSG00000020717	Pecam1
352928	11	106663932	106663932	1	-	NA	1	Intron	ENSMUSG00000020717	Pecam1
352929	11	106663955	106663955	1	-	NA	1	Intron	ENSMUSG00000020717	Pecam1
352930	11	106663969	106663969	1	-	NA	1	Intron	ENSMUSG00000020717	Pecam1
352931	11	106664367	106664367	1	-	NA	1	Intron	ENSMUSG00000020717	Pecam1
352932	11	106664383	106664383	1	-	NA	1	Intron	ENSMUSG00000020717	Pecam1
352933	11	106664410	106664410	1	-	NA	2	Intron	ENSMUSG00000020717	Pecam1
352934	11	106664423	106664423	1	-	NA	1	Intron	ENSMUSG00000020717	Pecam1
352935	11	106664446	106664446	1	-	NA	1	Intron	ENSMUSG00000020717	Pecam1
352936	11	106664460	106664460	1	-	NA	3	Intron	ENSMUSG00000020717	Pecam1
352937	11	106664466	106664466	1	-	NA	2	Intron	ENSMUSG00000020717	Pecam1
352938	11	106664470	106664470	1	-	NA	2	Intron	ENSMUSG00000020717	Pecam1
352939	11	106664478	106664478	1	-	NA	1	Intron	ENSMUSG00000020717	Pecam1
352940	11	106664617	106664617	1	-	NA	1	Intron	ENSMUSG00000020717	Pecam1
352941	11	106665592	106665592	1	-	NA	1	Intron	ENSMUSG00000020717	Pecam1
352942	11	106665990	106665990	1	-	NA	2	Intron	ENSMUSG00000020717	Pecam1
352943	11	106666145	106666145	1	-	NA	2	Intron	ENSMUSG00000020717	Pecam1
352944	11	106666146	106666146	1	-	NA	1	Intron	ENSMUSG00000020717	Pecam1
352945	11	106666155	106666155	1	-	NA	1	Intron	ENSMUSG00000020717	Pecam1
352946	11	106666157	106666157	1	-	NA	3	Intron	ENSMUSG00000020717	Pecam1
352947	11	106666158	106666158	1	-	NA	1	Intron	ENSMUSG00000020717	Pecam1
352948	11	106666186	106666186	1	-	NA	1	Intron	ENSMUSG00000020717	Pecam1
352949	11	106666187	106666187	1	-	NA	4	Intron	ENSMUSG00000020717	Pecam1
352950	11	106666231	106666231	1	-	NA	1	Intron	ENSMUSG00000020717	Pecam1
352951	11	106666237	106666237	1	-	NA	4	Intron	ENSMUSG00000020717	Pecam1
352952	11	106666238	106666238	1	-	NA	2	Intron	ENSMUSG00000020717	Pecam1
352953	11	106666247	106666247	1	-	NA	2	Intron	ENSMUSG00000020717	Pecam1
352954	11	106666249	106666249	1	-	NA	1	Intron	ENSMUSG00000020717	Pecam1
352955	11	106666814	106666814	1	-	NA	3	Intron	ENSMUSG00000020717	Pecam1
352956	11	106666967	106666967	1	-	NA	1	Intron	ENSMUSG00000020717	Pecam1
352957	11	106666972	106666972	1	-	NA	1	Intron	ENSMUSG00000020717	Pecam1
352958	11	106666984	106666984	1	-	NA	1	Intron	ENSMUSG00000020717	Pecam1
352959	11	106667013	106667013	1	-	NA	1	Intron	ENSMUSG00000020717	Pecam1
352960	11	106667589	106667589	1	-	NA	2	Intron	ENSMUSG00000020717	Pecam1
352961	11	106667615	106667615	1	-	NA	2	Intron	ENSMUSG00000020717	Pecam1
352962	11	106667728	106667728	1	-	NA	1	Intron	ENSMUSG00000020717	Pecam1
352963	11	106667891	106667891	1	-	NA	1	Intron	ENSMUSG00000020717	Pecam1
352964	11	106668125	106668125	1	-	NA	3	Intron	ENSMUSG00000020717	Pecam1
352965	11	106668139	106668139	1	-	NA	1	Intron	ENSMUSG00000020717	Pecam1
352966	11	106668662	106668662	1	-	NA	1	Intron	ENSMUSG00000020717	Pecam1
352967	11	106668669	106668669	1	-	NA	1	Intron	ENSMUSG00000020717	Pecam1
352968	11	106668902	106668902	1	-	NA	3	Intron	ENSMUSG00000020717	Pecam1
352969	11	106669456	106669456	1	-	NA	1	Intron	ENSMUSG00000020717	Pecam1
352970	11	106669571	106669571	1	-	NA	1	Intron	ENSMUSG00000020717	Pecam1
352971	11	106669687	106669687	1	-	NA	1	Intron	ENSMUSG00000020717	Pecam1
352972	11	106670011	106670011	1	-	NA	1	Intron	ENSMUSG00000020717	Pecam1
352973	11	106670495	106670495	1	-	NA	1	Intron	ENSMUSG00000020717	Pecam1
352974	11	106670509	106670509	1	-	NA	1	Intron	ENSMUSG00000020717	Pecam1
352975	11	106670517	106670517	1	-	NA	1	Intron	ENSMUSG00000020717	Pecam1
352976	11	106670533	106670533	1	-	NA	2	Intron	ENSMUSG00000020717	Pecam1
352977	11	106671682	106671682	1	-	NA	1	Intron	ENSMUSG00000020717	Pecam1
352978	11	106672884	106672884	1	-	NA	3	Intron	ENSMUSG00000020717	Pecam1
352979	11	106673238	106673238	1	-	NA	2	Intron	ENSMUSG00000020717	Pecam1
352980	11	106673370	106673370	1	-	NA	1	Intron	ENSMUSG00000020717	Pecam1
352981	11	106673537	106673537	1	-	NA	2	Intron	ENSMUSG00000020717	Pecam1
352982	11	106673564	106673564	1	-	NA	1	Intron	ENSMUSG00000020717	Pecam1
352983	11	106673613	106673613	1	-	NA	1	Intron	ENSMUSG00000020717	Pecam1
352984	11	106673648	106673648	1	-	NA	2	Intron	ENSMUSG00000020717	Pecam1
352985	11	106673678	106673678	1	-	NA	1	Intron	ENSMUSG00000020717	Pecam1
352986	11	106673729	106673729	1	-	NA	2	Intron	ENSMUSG00000020717	Pecam1
352987	11	106673731	106673731	1	-	NA	1	Intron	ENSMUSG00000020717	Pecam1
352988	11	106673827	106673827	1	-	NA	2	Intron	ENSMUSG00000020717	Pecam1
352989	11	106673978	106673978	1	-	NA	1	Intron	ENSMUSG00000020717	Pecam1
352990	11	106673988	106673988	1	-	NA	1	Intron	ENSMUSG00000020717	Pecam1
352991	11	106674201	106674201	1	-	NA	1	Intron	ENSMUSG00000020717	Pecam1
352992	11	106674213	106674213	1	-	NA	4	Intron	ENSMUSG00000020717	Pecam1
352993	11	106674220	106674220	1	-	NA	3	Intron	ENSMUSG00000020717	Pecam1
352994	11	106674320	106674320	1	-	NA	1	Intron	ENSMUSG00000020717	Pecam1
352995	11	106675501	106675501	1	-	NA	1	Intron	ENSMUSG00000020717	Pecam1
352996	11	106676649	106676649	1	-	NA	1	Intron	ENSMUSG00000020717	Pecam1
352997	11	106676651	106676651	1	-	NA	2	Intron	ENSMUSG00000020717	Pecam1
352998	11	106676652	106676652	1	-	NA	2	Intron	ENSMUSG00000020717	Pecam1
352999	11	106676654	106676654	1	-	NA	1	Intron	ENSMUSG00000020717	Pecam1
353000	11	106676656	106676656	1	-	NA	1	Intron	ENSMUSG00000020717	Pecam1
353001	11	106676660	106676660	1	-	NA	1	Intron	ENSMUSG00000020717	Pecam1
353002	11	106676671	106676671	1	-	NA	1	Intron	ENSMUSG00000020717	Pecam1
353003	11	106676706	106676706	1	-	NA	1	Intron	ENSMUSG00000020717	Pecam1
353004	11	106676707	106676707	1	-	NA	1	Intron	ENSMUSG00000020717	Pecam1
353005	11	106676713	106676713	1	-	NA	1	Intron	ENSMUSG00000020717	Pecam1
353006	11	106676714	106676714	1	-	NA	1	Intron	ENSMUSG00000020717	Pecam1
353007	11	106676722	106676722	1	-	NA	1	Intron	ENSMUSG00000020717	Pecam1
353008	11	106676869	106676869	1	-	NA	1	Intron	ENSMUSG00000020717	Pecam1
353009	11	106677828	106677828	1	-	NA	1	Intron	ENSMUSG00000020717	Pecam1
353010	11	106677880	106677880	1	-	NA	1	Intron	ENSMUSG00000020717	Pecam1
353011	11	106678017	106678017	1	-	NA	1	Intron	ENSMUSG00000020717	Pecam1
353012	11	106678115	106678115	1	-	NA	1	Intron	ENSMUSG00000020717	Pecam1
353013	11	106678216	106678216	1	-	NA	1	Intron	ENSMUSG00000020717	Pecam1
353014	11	106679273	106679273	1	-	NA	3	Intron	ENSMUSG00000020717	Pecam1
353015	11	106679834	106679834	1	-	NA	1	Intron	ENSMUSG00000020717	Pecam1
353016	11	106682681	106682681	1	-	NA	1	Intron	ENSMUSG00000020717	Pecam1
353017	11	106682712	106682712	1	-	NA	1	Intron	ENSMUSG00000020717	Pecam1
353018	11	106682732	106682732	1	-	NA	2	Intron	ENSMUSG00000020717	Pecam1
353019	11	106683044	106683044	1	-	NA	1	Intron	ENSMUSG00000020717	Pecam1
353020	11	106683057	106683057	1	-	NA	2	Intron	ENSMUSG00000020717	Pecam1
353021	11	106683078	106683078	1	-	NA	1	Intron	ENSMUSG00000020717	Pecam1
353022	11	106683156	106683156	1	-	NA	1	Intron	ENSMUSG00000020717	Pecam1
353023	11	106683559	106683559	1	-	NA	2	Intron	ENSMUSG00000020717	Pecam1
353024	11	106683578	106683578	1	-	NA	1	Intron	ENSMUSG00000020717	Pecam1
353025	11	106683671	106683671	1	-	NA	1	Intron	ENSMUSG00000020717	Pecam1
353026	11	106683721	106683721	1	-	NA	1	Intron	ENSMUSG00000020717	Pecam1
353027	11	106683768	106683768	1	-	NA	1	Intron	ENSMUSG00000020717	Pecam1
353028	11	106683774	106683774	1	-	NA	1	Intron	ENSMUSG00000020717	Pecam1
353029	11	106683828	106683828	1	-	NA	1	Intron	ENSMUSG00000020717	Pecam1
353030	11	106685297	106685297	1	-	NA	1	Intron	ENSMUSG00000020717	Pecam1
353031	11	106685345	106685345	1	-	NA	1	Intron	ENSMUSG00000020717	Pecam1
353032	11	106685376	106685376	1	-	NA	1	Intron	ENSMUSG00000020717	Pecam1
353033	11	106685379	106685379	1	-	NA	1	Intron	ENSMUSG00000020717	Pecam1
353034	11	106685393	106685393	1	-	NA	1	Intron	ENSMUSG00000020717	Pecam1
353035	11	106685402	106685402	1	-	NA	1	Intron	ENSMUSG00000020717	Pecam1
353036	11	106685404	106685404	1	-	NA	1	Intron	ENSMUSG00000020717	Pecam1
353037	11	106685409	106685409	1	-	NA	1	Intron	ENSMUSG00000020717	Pecam1
353038	11	106685411	106685411	1	-	NA	1	Intron	ENSMUSG00000020717	Pecam1
353039	11	106685423	106685423	1	-	NA	1	Intron	ENSMUSG00000020717	Pecam1
353040	11	106685443	106685443	1	-	NA	2	Intron	ENSMUSG00000020717	Pecam1
353041	11	106685572	106685572	1	-	NA	1	Intron	ENSMUSG00000020717	Pecam1
353042	11	106688193	106688193	1	-	NA	1	Intron	ENSMUSG00000020717	Pecam1
353043	11	106688200	106688200	1	-	NA	1	Intron	ENSMUSG00000020717	Pecam1
353044	11	106688321	106688321	1	-	NA	2	Intron	ENSMUSG00000020717	Pecam1
353045	11	106688322	106688322	1	-	NA	2	Intron	ENSMUSG00000020717	Pecam1
353046	11	106688339	106688339	1	-	NA	1	Intron	ENSMUSG00000020717	Pecam1
353047	11	106688341	106688341	1	-	NA	2	Intron	ENSMUSG00000020717	Pecam1
353048	11	106688543	106688543	1	-	NA	1	Intron	ENSMUSG00000020717	Pecam1
353049	11	106689381	106689381	1	-	NA	1	Intron	ENSMUSG00000020717	Pecam1
353050	11	106689382	106689382	1	-	NA	1	Intron	ENSMUSG00000020717	Pecam1
353051	11	106689411	106689411	1	-	NA	1	Intron	ENSMUSG00000020717	Pecam1
353052	11	106690112	106690112	1	-	NA	2	Intron	ENSMUSG00000020717	Pecam1
353053	11	106690134	106690134	1	-	NA	3	Intron	ENSMUSG00000020717	Pecam1
353054	11	106690144	106690144	1	-	NA	1	Intron	ENSMUSG00000020717	Pecam1
353055	11	106690689	106690689	1	-	NA	2	Intron	ENSMUSG00000020717	Pecam1
353056	11	106691402	106691402	1	-	NA	1	Intron	ENSMUSG00000020717	Pecam1
353057	11	106691418	106691418	1	-	NA	1	Intron	ENSMUSG00000020717	Pecam1
353058	11	106691422	106691422	1	-	NA	1	Intron	ENSMUSG00000020717	Pecam1
353059	11	106691608	106691608	1	-	NA	1	Intron	ENSMUSG00000020717	Pecam1
353060	11	106691853	106691853	1	-	NA	1	Intron	ENSMUSG00000020717	Pecam1
353061	11	106691907	106691907	1	-	NA	2	Intron	ENSMUSG00000020717	Pecam1
353062	11	106692551	106692551	1	-	NA	1	Intron	ENSMUSG00000020717	Pecam1
353063	11	106692963	106692963	1	-	NA	2	Intron	ENSMUSG00000020717	Pecam1
353064	11	106692964	106692964	1	-	NA	3	Intron	ENSMUSG00000020717	Pecam1
353065	11	106692966	106692966	1	-	NA	1	Intron	ENSMUSG00000020717	Pecam1
353066	11	106692984	106692984	1	-	NA	3	Intron	ENSMUSG00000020717	Pecam1
353067	11	106692989	106692989	1	-	NA	1	Intron	ENSMUSG00000020717	Pecam1
353068	11	106692990	106692990	1	-	NA	2	Intron	ENSMUSG00000020717	Pecam1
353069	11	106693175	106693175	1	-	NA	2	Intron	ENSMUSG00000020717	Pecam1
353070	11	106693185	106693185	1	-	NA	1	Intron	ENSMUSG00000020717	Pecam1
353071	11	106693188	106693188	1	-	NA	3	Intron	ENSMUSG00000020717	Pecam1
353072	11	106693189	106693189	1	-	NA	4	Intron	ENSMUSG00000020717	Pecam1
353073	11	106693215	106693215	1	-	NA	2	Intron	ENSMUSG00000020717	Pecam1
353074	11	106693235	106693235	1	-	NA	1	Intron	ENSMUSG00000020717	Pecam1
353075	11	106693237	106693237	1	-	NA	1	Intron	ENSMUSG00000020717	Pecam1
353076	11	106693991	106693991	1	-	NA	1	Intron	ENSMUSG00000020717	Pecam1
353077	11	106694474	106694474	1	-	NA	1	Intron	ENSMUSG00000020717	Pecam1
353078	11	106694476	106694476	1	-	NA	1	Intron	ENSMUSG00000020717	Pecam1
353079	11	106694478	106694478	1	-	NA	1	Intron	ENSMUSG00000020717	Pecam1
353080	11	106694482	106694482	1	-	NA	1	Intron	ENSMUSG00000020717	Pecam1
353081	11	106694486	106694486	1	-	NA	1	Intron	ENSMUSG00000020717	Pecam1
353082	11	106694552	106694552	1	-	NA	1	Intron	ENSMUSG00000020717	Pecam1
353083	11	106694553	106694553	1	-	NA	1	Intron	ENSMUSG00000020717	Pecam1
353084	11	106694554	106694554	1	-	NA	2	Intron	ENSMUSG00000020717	Pecam1
353085	11	106695287	106695287	1	-	NA	1	Intron	ENSMUSG00000020717	Pecam1
353086	11	106695457	106695457	1	-	NA	1	Intron	ENSMUSG00000020717	Pecam1
353087	11	106695471	106695471	1	-	NA	1	Intron	ENSMUSG00000020717	Pecam1
353088	11	106695572	106695572	1	-	NA	1	Intron	ENSMUSG00000020717	Pecam1
353089	11	106698387	106698387	1	-	NA	1	Intron	ENSMUSG00000020717	Pecam1
353090	11	106698488	106698488	1	-	NA	1	Intron	ENSMUSG00000020717	Pecam1
353091	11	106699169	106699169	1	-	NA	1	Intron	ENSMUSG00000020717	Pecam1
353092	11	106699424	106699424	1	-	NA	1	Intron	ENSMUSG00000020717	Pecam1
353093	11	106699466	106699466	1	-	NA	1	Intron	ENSMUSG00000020717	Pecam1
353094	11	106700166	106700166	1	-	NA	1	Intron	ENSMUSG00000020717	Pecam1
353095	11	106700466	106700466	1	-	NA	1	Intron	ENSMUSG00000020717	Pecam1
353096	11	106701204	106701204	1	-	NA	1	Intron	ENSMUSG00000020717	Pecam1
353097	11	106701221	106701221	1	-	NA	1	Intron	ENSMUSG00000020717	Pecam1
353098	11	106701424	106701424	1	-	NA	1	Intron	ENSMUSG00000020717	Pecam1
353099	11	106701538	106701538	1	-	NA	1	Intron	ENSMUSG00000020717	Pecam1
353100	11	106701664	106701664	1	-	NA	1	Intron	ENSMUSG00000020717	Pecam1
353101	11	106701951	106701951	1	-	NA	1	Intron	ENSMUSG00000020717	Pecam1
353102	11	106702509	106702509	1	-	NA	1	Intron	ENSMUSG00000020717	Pecam1
353103	11	106702847	106702847	1	-	NA	1	Intron	ENSMUSG00000020717	Pecam1
353104	11	106703112	106703112	1	-	NA	1	Intron	ENSMUSG00000020717	Pecam1
353105	11	106703780	106703780	1	-	NA	1	Intron	ENSMUSG00000020717	Pecam1
353106	11	106703785	106703785	1	-	NA	2	Intron	ENSMUSG00000020717	Pecam1
353107	11	106703810	106703810	1	-	NA	1	Intron	ENSMUSG00000020717	Pecam1
353108	11	106703839	106703839	1	-	NA	1	Intron	ENSMUSG00000020717	Pecam1
353109	11	106703951	106703951	1	-	NA	1	Intron	ENSMUSG00000020717	Pecam1
353110	11	106703969	106703969	1	-	NA	1	Intron	ENSMUSG00000020717	Pecam1
353111	11	106704040	106704040	1	-	NA	1	Intron	ENSMUSG00000020717	Pecam1
353112	11	106704247	106704247	1	-	NA	2	Intron	ENSMUSG00000020717	Pecam1
353113	11	106704265	106704265	1	-	NA	1	Intron	ENSMUSG00000020717	Pecam1
353114	11	106705147	106705147	1	-	NA	1	Intron	ENSMUSG00000020717	Pecam1
353115	11	106705247	106705247	1	-	NA	1	Intron	ENSMUSG00000020717	Pecam1
353116	11	106705949	106705949	1	-	NA	1	Intron	ENSMUSG00000020717	Pecam1
353117	11	106706560	106706560	1	-	NA	1	Intron	ENSMUSG00000020717	Pecam1
353118	11	106707218	106707218	1	-	NA	1	Intron	ENSMUSG00000020717	Pecam1
353119	11	106707324	106707324	1	-	NA	2	Intron	ENSMUSG00000020717	Pecam1
353120	11	106707341	106707341	1	-	NA	1	Intron	ENSMUSG00000020717	Pecam1
353121	11	106707366	106707366	1	-	NA	1	Intron	ENSMUSG00000020717	Pecam1
353122	11	106707747	106707747	1	-	NA	1	Intron	ENSMUSG00000020717	Pecam1
353123	11	106708018	106708018	1	-	NA	4	Intron	ENSMUSG00000020717	Pecam1
353124	11	106708044	106708044	1	-	NA	2	Intron	ENSMUSG00000020717	Pecam1
353125	11	106708235	106708235	1	-	NA	1	Intron	ENSMUSG00000020717	Pecam1
353126	11	106709126	106709126	1	-	NA	2	Intron	ENSMUSG00000020717	Pecam1
353127	11	106709167	106709167	1	-	NA	1	Intron	ENSMUSG00000020717	Pecam1
353128	11	106709653	106709653	1	-	NA	2	Intron	ENSMUSG00000020717	Pecam1
353129	11	106709781	106709781	1	-	NA	1	Intron	ENSMUSG00000020717	Pecam1
353130	11	106709807	106709807	1	-	NA	1	Intron	ENSMUSG00000020717	Pecam1
353131	11	106710044	106710044	1	-	NA	1	Intron	ENSMUSG00000020717	Pecam1
353132	11	106710404	106710404	1	-	NA	1	Intron	ENSMUSG00000020717	Pecam1
353133	11	106710405	106710405	1	-	NA	1	Intron	ENSMUSG00000020717	Pecam1
353134	11	106710432	106710432	1	-	NA	1	Intron	ENSMUSG00000020717	Pecam1
353135	11	106710461	106710461	1	-	NA	5	Intron	ENSMUSG00000020717	Pecam1
353136	11	106710483	106710483	1	-	NA	1	Intron	ENSMUSG00000020717	Pecam1
353137	11	106710509	106710509	1	-	NA	1	Intron	ENSMUSG00000020717	Pecam1
353138	11	106710511	106710511	1	-	NA	1	Intron	ENSMUSG00000020717	Pecam1
353139	11	106710526	106710526	1	-	NA	2	Intron	ENSMUSG00000020717	Pecam1
353140	11	106710581	106710581	1	-	NA	10	Intron	ENSMUSG00000020717	Pecam1
353141	11	106710599	106710599	1	-	NA	1	Intron	ENSMUSG00000020717	Pecam1
353142	11	106710612	106710612	1	-	NA	1	Intron	ENSMUSG00000020717	Pecam1
353143	11	106710620	106710620	1	-	NA	1	Intron	ENSMUSG00000020717	Pecam1
353144	11	106710621	106710621	1	-	NA	1	Intron	ENSMUSG00000020717	Pecam1
353145	11	106710661	106710661	1	-	NA	1	Intron	ENSMUSG00000020717	Pecam1
353146	11	106710673	106710673	1	-	NA	1	Intron	ENSMUSG00000020717	Pecam1
353147	11	106710711	106710711	1	-	NA	1	Intron	ENSMUSG00000020717	Pecam1
353148	11	106710727	106710727	1	-	NA	1	Intron	ENSMUSG00000020717	Pecam1
353149	11	106710791	106710791	1	-	NA	1	Intron	ENSMUSG00000020717	Pecam1
353150	11	106710796	106710796	1	-	NA	1	Intron	ENSMUSG00000020717	Pecam1
353151	11	106710842	106710842	1	-	NA	1	Intron	ENSMUSG00000020717	Pecam1
353152	11	106710988	106710988	1	-	NA	1	Intron	ENSMUSG00000020717	Pecam1
353153	11	106711500	106711500	1	-	NA	1	Intron	ENSMUSG00000020717	Pecam1
353154	11	106711505	106711505	1	-	NA	1	Intron	ENSMUSG00000020717	Pecam1
353155	11	106711506	106711506	1	-	NA	1	Intron	ENSMUSG00000020717	Pecam1
353156	11	106711991	106711991	1	-	NA	1	Intron	ENSMUSG00000020717	Pecam1
353157	11	106712954	106712954	1	-	NA	1	Intron	ENSMUSG00000020717	Pecam1
353158	11	106712963	106712963	1	-	NA	1	Intron	ENSMUSG00000020717	Pecam1
353159	11	106712981	106712981	1	-	NA	1	Intron	ENSMUSG00000020717	Pecam1
353160	11	106712995	106712995	1	-	NA	2	Intron	ENSMUSG00000020717	Pecam1
353161	11	106713075	106713075	1	-	NA	2	Intron	ENSMUSG00000020717	Pecam1
353162	11	106713099	106713099	1	-	NA	1	Intron	ENSMUSG00000020717	Pecam1
353163	11	106713133	106713133	1	-	NA	1	Intron	ENSMUSG00000020717	Pecam1
353164	11	106713134	106713134	1	-	NA	1	Intron	ENSMUSG00000020717	Pecam1
353165	11	106713214	106713214	1	-	NA	1	Intron	ENSMUSG00000020717	Pecam1
353166	11	106713226	106713226	1	-	NA	2	Intron	ENSMUSG00000020717	Pecam1
353167	11	106713322	106713322	1	-	NA	1	Intron	ENSMUSG00000020717	Pecam1
353168	11	106713460	106713460	1	-	NA	1	Intron	ENSMUSG00000020717	Pecam1
353169	11	106713497	106713497	1	-	NA	1	Intron	ENSMUSG00000020717	Pecam1
353170	11	106713508	106713508	1	-	NA	1	Intron	ENSMUSG00000020717	Pecam1
353171	11	106713513	106713513	1	-	NA	3	Intron	ENSMUSG00000020717	Pecam1
353172	11	106713519	106713519	1	-	NA	1	Intron	ENSMUSG00000020717	Pecam1
353173	11	106713616	106713616	1	-	NA	1	Intron	ENSMUSG00000020717	Pecam1
353174	11	106713681	106713681	1	-	NA	1	Intron	ENSMUSG00000020717	Pecam1
353175	11	106714051	106714051	1	-	NA	3	Intron	ENSMUSG00000020717	Pecam1
353176	11	106714153	106714153	1	-	NA	1	Intron	ENSMUSG00000020717	Pecam1
353177	11	106714165	106714165	1	-	NA	1	Intron	ENSMUSG00000020717	Pecam1
353178	11	106714365	106714365	1	-	NA	2	Intron	ENSMUSG00000020717	Pecam1
353179	11	106714531	106714531	1	-	NA	1	Intron	ENSMUSG00000020717	Pecam1
353180	11	106714532	106714532	1	-	NA	4	Intron	ENSMUSG00000020717	Pecam1
353181	11	106714541	106714541	1	-	NA	7	Intron	ENSMUSG00000020717	Pecam1
353182	11	106714546	106714546	1	-	NA	2	Intron	ENSMUSG00000020717	Pecam1
353183	11	106714556	106714556	1	-	NA	1	Intron	ENSMUSG00000020717	Pecam1
353184	11	106714566	106714566	1	-	NA	1	Intron	ENSMUSG00000020717	Pecam1
353185	11	106714568	106714568	1	-	NA	1	Intron	ENSMUSG00000020717	Pecam1
353186	11	106714609	106714609	1	-	NA	5	Intron	ENSMUSG00000020717	Pecam1
353187	11	106714627	106714627	1	-	NA	1	Intron	ENSMUSG00000020717	Pecam1
353188	11	106714629	106714629	1	-	NA	1	Intron	ENSMUSG00000020717	Pecam1
353189	11	106714656	106714656	1	-	NA	1	Intron	ENSMUSG00000020717	Pecam1
353190	11	106714671	106714671	1	-	NA	1	Intron	ENSMUSG00000020717	Pecam1
353191	11	106714713	106714713	1	-	NA	1	Intron	ENSMUSG00000020717	Pecam1
353192	11	106714868	106714868	1	-	NA	1	Intron	ENSMUSG00000020717	Pecam1
353193	11	106714875	106714875	1	-	NA	1	Intron	ENSMUSG00000020717	Pecam1
353194	11	106714882	106714882	1	-	NA	1	Intron	ENSMUSG00000020717	Pecam1
353195	11	106714994	106714994	1	-	NA	1	Intron	ENSMUSG00000020717	Pecam1
353196	11	106715668	106715668	1	-	NA	1	Intron	ENSMUSG00000020717	Pecam1
353197	11	106715719	106715719	1	-	NA	1	Intron	ENSMUSG00000020717	Pecam1
353198	11	106716332	106716332	1	-	NA	1	Intron	ENSMUSG00000020717	Pecam1
353199	11	106717224	106717224	1	-	NA	2	Intron	ENSMUSG00000020717	Pecam1
353200	11	106717244	106717244	1	-	NA	1	Intron	ENSMUSG00000020717	Pecam1
353201	11	106717276	106717276	1	-	NA	1	Intron	ENSMUSG00000020717	Pecam1
353202	11	106717301	106717301	1	-	NA	1	Intron	ENSMUSG00000020717	Pecam1
353203	11	106717437	106717437	1	-	NA	1	Intron	ENSMUSG00000020717	Pecam1
353204	11	106717438	106717438	1	-	NA	1	Intron	ENSMUSG00000020717	Pecam1
353205	11	106717512	106717512	1	-	NA	1	Intron	ENSMUSG00000020717	Pecam1
353206	11	106717698	106717698	1	-	NA	1	Intron	ENSMUSG00000020717	Pecam1
353207	11	106718057	106718057	1	-	NA	1	Intron	ENSMUSG00000020717	Pecam1
353208	11	106718479	106718479	1	-	NA	1	Intron	ENSMUSG00000020717	Pecam1
353209	11	106718651	106718651	1	-	NA	2	Intron	ENSMUSG00000020717	Pecam1
353210	11	106718652	106718652	1	-	NA	1	Intron	ENSMUSG00000020717	Pecam1
353211	11	106718754	106718754	1	-	NA	1	Intron	ENSMUSG00000020717	Pecam1
353212	11	106718848	106718848	1	-	NA	1	Intron	ENSMUSG00000020717	Pecam1
353213	11	106718873	106718873	1	-	NA	2	Intron	ENSMUSG00000020717	Pecam1
353214	11	106718889	106718889	1	-	NA	1	Intron	ENSMUSG00000020717	Pecam1
353215	11	106719491	106719491	1	-	NA	1	Intron	ENSMUSG00000020717	Pecam1
353216	11	106719492	106719492	1	-	NA	1	Intron	ENSMUSG00000020717	Pecam1
353217	11	106719550	106719550	1	-	NA	1	Intron	ENSMUSG00000020717	Pecam1
353218	11	106719636	106719636	1	-	NA	3	Intron	ENSMUSG00000020717	Pecam1
353219	11	106719992	106719992	1	-	NA	1	Intron	ENSMUSG00000020717	Pecam1
353220	11	106720107	106720107	1	-	NA	1	Intron	ENSMUSG00000020717	Pecam1
353221	11	106720297	106720297	1	-	NA	1	Intron	ENSMUSG00000020717	Pecam1
353222	11	106720379	106720379	1	-	NA	1	Intron	ENSMUSG00000020717	Pecam1
353223	11	106720380	106720380	1	-	NA	1	Intron	ENSMUSG00000020717	Pecam1
353224	11	106720381	106720381	1	-	NA	1	Intron	ENSMUSG00000020717	Pecam1
353225	11	106720382	106720382	1	-	NA	1	Intron	ENSMUSG00000020717	Pecam1
353226	11	106720440	106720440	1	-	NA	1	Intron	ENSMUSG00000020717	Pecam1
353227	11	106720472	106720472	1	-	NA	2	Intron	ENSMUSG00000020717	Pecam1
353228	11	106720519	106720519	1	-	NA	1	Intron	ENSMUSG00000020717	Pecam1
353229	11	106720609	106720609	1	-	NA	1	Intron	ENSMUSG00000020717	Pecam1
353230	11	106720618	106720618	1	-	NA	1	Intron	ENSMUSG00000020717	Pecam1
353231	11	106721096	106721096	1	-	NA	2	Intron	ENSMUSG00000020717	Pecam1
353232	11	106721107	106721107	1	-	NA	1	Intron	ENSMUSG00000020717	Pecam1
353233	11	106721108	106721108	1	-	NA	1	Intron	ENSMUSG00000020717	Pecam1
353234	11	106721109	106721109	1	-	NA	1	Intron	ENSMUSG00000020717	Pecam1
353235	11	106721339	106721339	1	-	NA	1	Intron	ENSMUSG00000020717	Pecam1
353236	11	106721355	106721355	1	-	NA	1	Intron	ENSMUSG00000020717	Pecam1
353237	11	106721646	106721646	1	-	NA	1	Intron	ENSMUSG00000020717	Pecam1
353238	11	106721688	106721688	1	-	NA	2	Intron	ENSMUSG00000020717	Pecam1
353239	11	106721702	106721702	1	-	NA	1	Intron	ENSMUSG00000020717	Pecam1
353240	11	106721703	106721703	1	-	NA	7	Intron	ENSMUSG00000020717	Pecam1
353241	11	106721962	106721962	1	-	NA	1	Intron	ENSMUSG00000020717	Pecam1
353242	11	106722044	106722044	1	-	NA	4	Intron	ENSMUSG00000020717	Pecam1
353243	11	106722056	106722056	1	-	NA	2	Intron	ENSMUSG00000020717	Pecam1
353244	11	106722248	106722248	1	-	NA	1	Intron	ENSMUSG00000020717	Pecam1
353245	11	106722696	106722696	1	-	NA	2	Intron	ENSMUSG00000020717	Pecam1
353246	11	106723047	106723047	1	-	NA	1	Intron	ENSMUSG00000020717	Pecam1
353247	11	106723197	106723197	1	-	NA	4	Intron	ENSMUSG00000020717	Pecam1
353248	11	106723718	106723718	1	-	NA	2	Intron	ENSMUSG00000020717	Pecam1
353249	11	106724145	106724145	1	-	NA	1	Intron	ENSMUSG00000020717	Pecam1
353250	11	106724293	106724293	1	-	NA	2	Intron	ENSMUSG00000020717	Pecam1
353251	11	106724374	106724374	1	-	NA	1	Intron	ENSMUSG00000020717	Pecam1
353252	11	106724447	106724447	1	-	NA	1	Intron	ENSMUSG00000020717	Pecam1
353253	11	106724493	106724493	1	-	NA	1	Intron	ENSMUSG00000020717	Pecam1
353254	11	106724665	106724665	1	-	NA	1	Intron	ENSMUSG00000020717	Pecam1
353255	11	106724691	106724691	1	-	NA	1	Intron	ENSMUSG00000020717	Pecam1
353256	11	106724813	106724813	1	-	NA	1	Intron	ENSMUSG00000020717	Pecam1
353257	11	106725473	106725473	1	-	NA	1	Intron	ENSMUSG00000020717	Pecam1
353258	11	106725478	106725478	1	-	NA	1	Intron	ENSMUSG00000020717	Pecam1
353259	11	106725492	106725492	1	-	NA	1	Intron	ENSMUSG00000020717	Pecam1
353260	11	106725547	106725547	1	-	NA	1	Intron	ENSMUSG00000020717	Pecam1
353261	11	106725552	106725552	1	-	NA	1	Intron	ENSMUSG00000020717	Pecam1
353262	11	106725566	106725566	1	-	NA	1	Intron	ENSMUSG00000020717	Pecam1
353263	11	106725977	106725977	1	-	NA	1	Intron	ENSMUSG00000020717	Pecam1
353264	11	106726093	106726093	1	-	NA	1	Intron	ENSMUSG00000020717	Pecam1
353265	11	106726129	106726129	1	-	NA	2	Intron	ENSMUSG00000020717	Pecam1
353266	11	106726132	106726132	1	-	NA	1	Intron	ENSMUSG00000020717	Pecam1
353267	11	106726144	106726144	1	-	NA	2	Intron	ENSMUSG00000020717	Pecam1
353268	11	106726148	106726148	1	-	NA	1	Intron	ENSMUSG00000020717	Pecam1
353269	11	106726149	106726149	1	-	NA	1	Intron	ENSMUSG00000020717	Pecam1
353270	11	106726214	106726214	1	-	NA	1	Intron	ENSMUSG00000020717	Pecam1
353271	11	106726224	106726224	1	-	NA	1	Intron	ENSMUSG00000020717	Pecam1
353272	11	106726524	106726524	1	-	NA	1	Intron	ENSMUSG00000020717	Pecam1
353273	11	106727446	106727446	1	-	NA	1	Intron	ENSMUSG00000020717	Pecam1
353274	11	106728187	106728187	1	-	NA	1	Intron	ENSMUSG00000020717	Pecam1
353275	11	106728483	106728483	1	-	NA	2	Intron	ENSMUSG00000020717	Pecam1
353276	11	106728497	106728497	1	-	NA	1	Intron	ENSMUSG00000020717	Pecam1
353277	11	106728612	106728612	1	-	NA	1	Intron	ENSMUSG00000020717	Pecam1
353278	11	106728630	106728630	1	-	NA	1	Intron	ENSMUSG00000020717	Pecam1
353279	11	106728694	106728694	1	-	NA	1	Intron	ENSMUSG00000020717	Pecam1
353280	11	106728711	106728711	1	-	NA	1	Intron	ENSMUSG00000020717	Pecam1
353281	11	106728737	106728737	1	-	NA	1	Intron	ENSMUSG00000020717	Pecam1
353282	11	106728738	106728738	1	-	NA	1	Intron	ENSMUSG00000020717	Pecam1
353283	11	106728766	106728766	1	-	NA	1	Intron	ENSMUSG00000020717	Pecam1
353284	11	106728769	106728769	1	-	NA	1	Intron	ENSMUSG00000020717	Pecam1
353285	11	106728772	106728772	1	-	NA	2	Intron	ENSMUSG00000020717	Pecam1
353286	11	106728773	106728773	1	-	NA	1	Intron	ENSMUSG00000020717	Pecam1
353287	11	106728777	106728777	1	-	NA	3	Intron	ENSMUSG00000020717	Pecam1
353288	11	106728779	106728779	1	-	NA	2	Intron	ENSMUSG00000020717	Pecam1
353289	11	106728781	106728781	1	-	NA	3	Intron	ENSMUSG00000020717	Pecam1
353290	11	106728782	106728782	1	-	NA	1	Intron	ENSMUSG00000020717	Pecam1
353291	11	106728792	106728792	1	-	NA	6	Intron	ENSMUSG00000020717	Pecam1
353292	11	106728797	106728797	1	-	NA	1	Intron	ENSMUSG00000020717	Pecam1
353293	11	106728799	106728799	1	-	NA	1	Intron	ENSMUSG00000020717	Pecam1
353294	11	106728811	106728811	1	-	NA	1	Intron	ENSMUSG00000020717	Pecam1
353295	11	106728812	106728812	1	-	NA	1	Intron	ENSMUSG00000020717	Pecam1
353296	11	106728815	106728815	1	-	NA	1	Intron	ENSMUSG00000020717	Pecam1
353297	11	106728823	106728823	1	-	NA	2	Intron	ENSMUSG00000020717	Pecam1
353298	11	106728826	106728826	1	-	NA	1	Intron	ENSMUSG00000020717	Pecam1
353299	11	106728833	106728833	1	-	NA	1	Intron	ENSMUSG00000020717	Pecam1
353300	11	106728834	106728834	1	-	NA	1	Intron	ENSMUSG00000020717	Pecam1
353301	11	106728835	106728835	1	-	NA	3	Intron	ENSMUSG00000020717	Pecam1
353302	11	106728841	106728841	1	-	NA	1	Intron	ENSMUSG00000020717	Pecam1
353303	11	106728845	106728845	1	-	NA	5	Intron	ENSMUSG00000020717	Pecam1
353304	11	106728847	106728847	1	-	NA	2	Intron	ENSMUSG00000020717	Pecam1
353305	11	106728852	106728852	1	-	NA	1	Intron	ENSMUSG00000020717	Pecam1
353306	11	106728856	106728856	1	-	NA	2	Intron	ENSMUSG00000020717	Pecam1
353307	11	106728861	106728861	1	-	NA	1	Intron	ENSMUSG00000020717	Pecam1
353308	11	106728998	106728998	1	-	NA	1	Intron	ENSMUSG00000020717	Pecam1
353309	11	106729032	106729032	1	-	NA	1	Intron	ENSMUSG00000020717	Pecam1
353310	11	106729109	106729109	1	-	NA	1	Intron	ENSMUSG00000020717	Pecam1
353311	11	106729132	106729132	1	-	NA	1	Intron	ENSMUSG00000020717	Pecam1
353312	11	106729140	106729140	1	-	NA	1	Intron	ENSMUSG00000020717	Pecam1
353313	11	106729141	106729141	1	-	NA	1	Intron	ENSMUSG00000020717	Pecam1
353314	11	106729197	106729197	1	-	NA	1	Intron	ENSMUSG00000020717	Pecam1
353315	11	106729200	106729200	1	-	NA	1	Intron	ENSMUSG00000020717	Pecam1
353316	11	106729203	106729203	1	-	NA	2	Intron	ENSMUSG00000020717	Pecam1
353317	11	106729205	106729205	1	-	NA	1	Intron	ENSMUSG00000020717	Pecam1
353318	11	106729213	106729213	1	-	NA	1	Intron	ENSMUSG00000020717	Pecam1
353319	11	106729385	106729385	1	-	NA	1	Intron	ENSMUSG00000020717	Pecam1
353320	11	106729397	106729397	1	-	NA	1	Intron	ENSMUSG00000020717	Pecam1
353321	11	106729432	106729432	1	-	NA	2	Intron	ENSMUSG00000020717	Pecam1
353322	11	106729481	106729481	1	-	NA	1	Intron	ENSMUSG00000020717	Pecam1
353323	11	106729482	106729482	1	-	NA	1	Intron	ENSMUSG00000020717	Pecam1
353324	11	106729483	106729483	1	-	NA	1	Intron	ENSMUSG00000020717	Pecam1
353325	11	106729488	106729488	1	-	NA	1	Intron	ENSMUSG00000020717	Pecam1
353326	11	106729490	106729490	1	-	NA	2	Intron	ENSMUSG00000020717	Pecam1
353327	11	106729491	106729491	1	-	NA	2	Intron	ENSMUSG00000020717	Pecam1
353328	11	106729492	106729492	1	-	NA	2	Intron	ENSMUSG00000020717	Pecam1
353329	11	106729493	106729493	1	-	NA	3	Intron	ENSMUSG00000020717	Pecam1
353330	11	106729494	106729494	1	-	NA	2	Intron	ENSMUSG00000020717	Pecam1
353331	11	106729495	106729495	1	-	NA	1	Intron	ENSMUSG00000020717	Pecam1
353332	11	106729496	106729496	1	-	NA	1	Intron	ENSMUSG00000020717	Pecam1
353333	11	106729512	106729512	1	-	NA	1	Intron	ENSMUSG00000020717	Pecam1
353334	11	106729520	106729520	1	-	NA	1	Intron	ENSMUSG00000020717	Pecam1
353335	11	106729524	106729524	1	-	NA	1	Intron	ENSMUSG00000020717	Pecam1
353336	11	106729528	106729528	1	-	NA	3	Intron	ENSMUSG00000020717	Pecam1
353337	11	106729575	106729575	1	-	NA	1	Intron	ENSMUSG00000020717	Pecam1
353338	11	106729589	106729589	1	-	NA	1	Intron	ENSMUSG00000020717	Pecam1
353339	11	106729591	106729591	1	-	NA	1	Intron	ENSMUSG00000020717	Pecam1
353340	11	106729703	106729703	1	-	NA	2	Intron	ENSMUSG00000020717	Pecam1
353341	11	106729707	106729707	1	-	NA	1	Intron	ENSMUSG00000020717	Pecam1
353342	11	106729719	106729719	1	-	NA	1	Intron	ENSMUSG00000020717	Pecam1
353343	11	106729756	106729756	1	-	NA	1	Intron	ENSMUSG00000020717	Pecam1
353344	11	106729785	106729785	1	-	NA	1	Intron	ENSMUSG00000020717	Pecam1
353345	11	106729801	106729801	1	-	NA	1	Intron	ENSMUSG00000020717	Pecam1
353346	11	106730035	106730035	1	-	NA	1	Intron	ENSMUSG00000020717	Pecam1
353347	11	106730216	106730216	1	-	NA	1	Intron	ENSMUSG00000020717	Pecam1
353348	11	106730422	106730422	1	-	NA	2	Intron	ENSMUSG00000020717	Pecam1
353349	11	106730426	106730426	1	-	NA	4	Intron	ENSMUSG00000020717	Pecam1
353350	11	106730710	106730710	1	-	NA	1	Intron	ENSMUSG00000020717	Pecam1
353351	11	106730896	106730896	1	-	NA	1	Intron	ENSMUSG00000020717	Pecam1
353352	11	106730914	106730914	1	-	NA	1	Intron	ENSMUSG00000020717	Pecam1
353353	11	106730995	106730995	1	-	NA	1	Intron	ENSMUSG00000020717	Pecam1
353354	11	106731000	106731000	1	-	NA	1	Intron	ENSMUSG00000020717	Pecam1
353355	11	106731101	106731101	1	-	NA	1	Intron	ENSMUSG00000020717	Pecam1
353356	11	106731194	106731194	1	-	NA	2	Intron	ENSMUSG00000020717	Pecam1
353357	11	106731199	106731199	1	-	NA	2	Intron	ENSMUSG00000020717	Pecam1
353358	11	106731245	106731245	1	-	NA	2	Intron	ENSMUSG00000020717	Pecam1
353359	11	106731263	106731263	1	-	NA	1	Intron	ENSMUSG00000020717	Pecam1
353360	11	106731279	106731279	1	-	NA	3	Intron	ENSMUSG00000020717	Pecam1
353361	11	106731280	106731280	1	-	NA	1	Intron	ENSMUSG00000020717	Pecam1
353362	11	106731285	106731285	1	-	NA	1	Intron	ENSMUSG00000020717	Pecam1
353363	11	106731286	106731286	1	-	NA	1	Intron	ENSMUSG00000020717	Pecam1
353364	11	106731287	106731287	1	-	NA	1	Intron	ENSMUSG00000020717	Pecam1
353365	11	106731291	106731291	1	-	NA	1	Intron	ENSMUSG00000020717	Pecam1
353366	11	106731293	106731293	1	-	NA	2	Intron	ENSMUSG00000020717	Pecam1
353367	11	106731296	106731296	1	-	NA	3	Intron	ENSMUSG00000020717	Pecam1
353368	11	106731297	106731297	1	-	NA	3	Intron	ENSMUSG00000020717	Pecam1
353369	11	106731298	106731298	1	-	NA	5	Intron	ENSMUSG00000020717	Pecam1
353370	11	106731299	106731299	1	-	NA	3	Intron	ENSMUSG00000020717	Pecam1
353371	11	106731300	106731300	1	-	NA	4	Intron	ENSMUSG00000020717	Pecam1
353372	11	106731302	106731302	1	-	NA	1	Intron	ENSMUSG00000020717	Pecam1
353373	11	106731310	106731310	1	-	NA	1	Intron	ENSMUSG00000020717	Pecam1
353374	11	106731312	106731312	1	-	NA	1	Intron	ENSMUSG00000020717	Pecam1
353375	11	106731329	106731329	1	-	NA	1	Intron	ENSMUSG00000020717	Pecam1
353376	11	106731336	106731336	1	-	NA	1	Intron	ENSMUSG00000020717	Pecam1
353377	11	106731387	106731387	1	-	NA	1	Intron	ENSMUSG00000020717	Pecam1
353378	11	106731389	106731389	1	-	NA	1	Intron	ENSMUSG00000020717	Pecam1
353379	11	106731390	106731390	1	-	NA	3	Intron	ENSMUSG00000020717	Pecam1
353380	11	106731404	106731404	1	-	NA	2	Intron	ENSMUSG00000020717	Pecam1
353381	11	106731405	106731405	1	-	NA	2	Intron	ENSMUSG00000020717	Pecam1
353382	11	106731529	106731529	1	-	NA	1	Intron	ENSMUSG00000020717	Pecam1
353383	11	106731596	106731596	1	-	NA	1	Intron	ENSMUSG00000020717	Pecam1
353384	11	106732401	106732401	1	-	NA	1	Intron	ENSMUSG00000020717	Pecam1
353385	11	106732406	106732406	1	-	NA	1	Intron	ENSMUSG00000020717	Pecam1
353386	11	106732408	106732408	1	-	NA	2	Intron	ENSMUSG00000020717	Pecam1
353387	11	106732674	106732674	1	-	NA	1	Intron	ENSMUSG00000020717	Pecam1
353388	11	106732680	106732680	1	-	NA	1	Intron	ENSMUSG00000020717	Pecam1
353389	11	106732721	106732721	1	-	NA	2	Intron	ENSMUSG00000020717	Pecam1
353390	11	106732727	106732727	1	-	NA	2	Intron	ENSMUSG00000020717	Pecam1
353391	11	106732741	106732741	1	-	NA	1	Intron	ENSMUSG00000020717	Pecam1
353392	11	106732742	106732742	1	-	NA	1	Intron	ENSMUSG00000020717	Pecam1
353393	11	106732748	106732748	1	-	NA	1	Intron	ENSMUSG00000020717	Pecam1
353394	11	106732759	106732759	1	-	NA	1	Intron	ENSMUSG00000020717	Pecam1
353395	11	106732761	106732761	1	-	NA	1	Intron	ENSMUSG00000020717	Pecam1
353396	11	106732766	106732766	1	-	NA	1	Intron	ENSMUSG00000020717	Pecam1
353397	11	106732771	106732771	1	-	NA	1	Intron	ENSMUSG00000020717	Pecam1
353398	11	106732772	106732772	1	-	NA	1	Intron	ENSMUSG00000020717	Pecam1
353399	11	106732825	106732825	1	-	NA	4	Intron	ENSMUSG00000020717	Pecam1
353400	11	106732836	106732836	1	-	NA	3	Intron	ENSMUSG00000020717	Pecam1
353401	11	106732837	106732837	1	-	NA	1	Intron	ENSMUSG00000020717	Pecam1
353402	11	106732846	106732846	1	-	NA	1	Intron	ENSMUSG00000020717	Pecam1
353403	11	106732847	106732847	1	-	NA	1	Intron	ENSMUSG00000020717	Pecam1
353404	11	106732852	106732852	1	-	NA	1	Intron	ENSMUSG00000020717	Pecam1
353405	11	106732870	106732870	1	-	NA	2	Intron	ENSMUSG00000020717	Pecam1
353406	11	106732902	106732902	1	-	NA	1	Intron	ENSMUSG00000020717	Pecam1
353407	11	106732924	106732924	1	-	NA	1	Intron	ENSMUSG00000020717	Pecam1
353408	11	106732940	106732940	1	-	NA	1	Intron	ENSMUSG00000020717	Pecam1
353409	11	106732956	106732956	1	-	NA	2	Intron	ENSMUSG00000020717	Pecam1
353410	11	106733063	106733063	1	-	NA	2	Intron	ENSMUSG00000020717	Pecam1
353411	11	106733243	106733243	1	-	NA	1	Intron	ENSMUSG00000020717	Pecam1
353412	11	106733407	106733407	1	-	NA	1	Intron	ENSMUSG00000020717	Pecam1
353413	11	106733423	106733423	1	-	NA	1	Intron	ENSMUSG00000020717	Pecam1
353414	11	106733751	106733751	1	-	NA	1	Intron	ENSMUSG00000020717	Pecam1
353415	11	106733752	106733752	1	-	NA	1	Intron	ENSMUSG00000020717	Pecam1
353416	11	106733947	106733947	1	-	NA	2	Intron	ENSMUSG00000020717	Pecam1
353417	11	106733975	106733975	1	-	NA	1	Intron	ENSMUSG00000020717	Pecam1
353418	11	106733976	106733976	1	-	NA	1	Intron	ENSMUSG00000020717	Pecam1
353419	11	106733986	106733986	1	-	NA	1	Intron	ENSMUSG00000020717	Pecam1
353420	11	106733992	106733992	1	-	NA	1	Intron	ENSMUSG00000020717	Pecam1
353421	11	106734018	106734018	1	-	NA	1	Intron	ENSMUSG00000020717	Pecam1
353422	11	106734019	106734019	1	-	NA	2	Intron	ENSMUSG00000020717	Pecam1
353423	11	106734169	106734169	1	-	NA	1	Intron	ENSMUSG00000020717	Pecam1
353424	11	106734353	106734353	1	-	NA	1	Intron	ENSMUSG00000020717	Pecam1
353425	11	106734392	106734392	1	-	NA	1	Intron	ENSMUSG00000020717	Pecam1
353426	11	106734446	106734446	1	-	NA	1	Intron	ENSMUSG00000020717	Pecam1
353427	11	106734471	106734471	1	-	NA	1	Intron	ENSMUSG00000020717	Pecam1
353428	11	106734479	106734479	1	-	NA	1	Intron	ENSMUSG00000020717	Pecam1
353429	11	106734486	106734486	1	-	NA	1	Intron	ENSMUSG00000020717	Pecam1
353430	11	106734530	106734530	1	-	NA	1	Intron	ENSMUSG00000020717	Pecam1
353431	11	106734546	106734546	1	-	NA	2	Intron	ENSMUSG00000020717	Pecam1
353432	11	106734592	106734592	1	-	NA	1	Intron	ENSMUSG00000020717	Pecam1
353433	11	106734594	106734594	1	-	NA	2	Intron	ENSMUSG00000020717	Pecam1
353434	11	106734761	106734761	1	-	NA	1	Intron	ENSMUSG00000020717	Pecam1
353435	11	106734852	106734852	1	-	NA	1	Intron	ENSMUSG00000020717	Pecam1
353436	11	106734928	106734928	1	-	NA	1	Intron	ENSMUSG00000020717	Pecam1
353437	11	106734998	106734998	1	-	NA	1	Intron	ENSMUSG00000020717	Pecam1
353438	11	106735077	106735077	1	-	NA	2	Intron	ENSMUSG00000020717	Pecam1
353439	11	106735137	106735137	1	-	NA	1	Intron	ENSMUSG00000020717	Pecam1
353440	11	106735268	106735268	1	-	NA	1	Intron	ENSMUSG00000020717	Pecam1
353441	11	106736261	106736261	1	-	NA	2	Intron	ENSMUSG00000020717	Pecam1
353442	11	106736286	106736286	1	-	NA	1	Intron	ENSMUSG00000020717	Pecam1
353443	11	106736287	106736287	1	-	NA	1	Intron	ENSMUSG00000020717	Pecam1
353444	11	106736719	106736719	1	-	NA	2	Intron	ENSMUSG00000020717	Pecam1
353445	11	106737008	106737008	1	-	NA	1	Intron	ENSMUSG00000020717	Pecam1
353446	11	106737272	106737272	1	-	NA	1	Intron	ENSMUSG00000020717	Pecam1
353447	11	106737348	106737348	1	-	NA	1	Intron	ENSMUSG00000020717	Pecam1
353448	11	106737354	106737354	1	-	NA	2	Intron	ENSMUSG00000020717	Pecam1
353449	11	106737356	106737356	1	-	NA	1	Intron	ENSMUSG00000020717	Pecam1
353450	11	106737388	106737388	1	-	NA	1	Intron	ENSMUSG00000020717	Pecam1
353451	11	106737425	106737425	1	-	NA	1	Intron	ENSMUSG00000020717	Pecam1
353452	11	106737443	106737443	1	-	NA	1	Intron	ENSMUSG00000020717	Pecam1
353453	11	106737703	106737703	1	-	NA	1	Intron	ENSMUSG00000020717	Pecam1
353454	11	106737706	106737706	1	-	NA	6	Intron	ENSMUSG00000020717	Pecam1
353455	11	106737731	106737731	1	-	NA	1	Intron	ENSMUSG00000020717	Pecam1
353456	11	106737732	106737732	1	-	NA	1	Intron	ENSMUSG00000020717	Pecam1
353457	11	106737817	106737817	1	-	NA	1	Intron	ENSMUSG00000020717	Pecam1
353458	11	106737935	106737935	1	-	NA	1	Intron	ENSMUSG00000020717	Pecam1
353459	11	106738091	106738091	1	-	NA	1	Intron	ENSMUSG00000020717	Pecam1
353460	11	106738146	106738146	1	-	NA	1	Intron	ENSMUSG00000020717	Pecam1
353461	11	106738147	106738147	1	-	NA	4	Intron	ENSMUSG00000020717	Pecam1
353462	11	106738158	106738158	1	-	NA	3	Intron	ENSMUSG00000020717	Pecam1
353463	11	106738172	106738172	1	-	NA	1	Intron	ENSMUSG00000020717	Pecam1
353464	11	106738216	106738216	1	-	NA	1	Intron	ENSMUSG00000020717	Pecam1
353465	11	106738217	106738217	1	-	NA	1	Intron	ENSMUSG00000020717	Pecam1
353466	11	106738228	106738228	1	-	NA	1	Intron	ENSMUSG00000020717	Pecam1
353467	11	106738238	106738238	1	-	NA	1	Intron	ENSMUSG00000020717	Pecam1
353468	11	106738239	106738239	1	-	NA	1	Intron	ENSMUSG00000020717	Pecam1
353469	11	106738242	106738242	1	-	NA	1	Intron	ENSMUSG00000020717	Pecam1
353470	11	106738243	106738243	1	-	NA	1	Intron	ENSMUSG00000020717	Pecam1
353471	11	106738244	106738244	1	-	NA	1	Intron	ENSMUSG00000020717	Pecam1
353472	11	106738245	106738245	1	-	NA	1	Intron	ENSMUSG00000020717	Pecam1
353473	11	106738247	106738247	1	-	NA	3	Intron	ENSMUSG00000020717	Pecam1
353474	11	106738248	106738248	1	-	NA	2	Intron	ENSMUSG00000020717	Pecam1
353475	11	106738249	106738249	1	-	NA	1	Intron	ENSMUSG00000020717	Pecam1
353476	11	106738250	106738250	1	-	NA	2	Intron	ENSMUSG00000020717	Pecam1
353477	11	106738251	106738251	1	-	NA	3	Intron	ENSMUSG00000020717	Pecam1
353478	11	106738252	106738252	1	-	NA	2	Intron	ENSMUSG00000020717	Pecam1
353479	11	106738255	106738255	1	-	NA	1	Intron	ENSMUSG00000020717	Pecam1
353480	11	106738258	106738258	1	-	NA	1	Intron	ENSMUSG00000020717	Pecam1
353481	11	106738274	106738274	1	-	NA	1	Intron	ENSMUSG00000020717	Pecam1
353482	11	106738286	106738286	1	-	NA	1	Intron	ENSMUSG00000020717	Pecam1
353483	11	106738288	106738288	1	-	NA	4	Intron	ENSMUSG00000020717	Pecam1
353484	11	106738376	106738376	1	-	NA	1	Intron	ENSMUSG00000020717	Pecam1
353485	11	106738629	106738629	1	-	NA	2	Intron	ENSMUSG00000020717	Pecam1
353486	11	106738630	106738630	1	-	NA	1	Intron	ENSMUSG00000020717	Pecam1
353487	11	106738734	106738734	1	-	NA	1	Intron	ENSMUSG00000020717	Pecam1
353488	11	106738921	106738921	1	-	NA	2	Intron	ENSMUSG00000020717	Pecam1
353489	11	106738922	106738922	1	-	NA	2	Intron	ENSMUSG00000020717	Pecam1
353490	11	106738938	106738938	1	-	NA	1	Intron	ENSMUSG00000020717	Pecam1
353491	11	106738941	106738941	1	-	NA	1	Intron	ENSMUSG00000020717	Pecam1
353492	11	106738943	106738943	1	-	NA	1	Intron	ENSMUSG00000020717	Pecam1
353493	11	106739047	106739047	1	-	NA	1	Intron	ENSMUSG00000020717	Pecam1
353494	11	106740581	106740581	1	-	NA	1	Intron	ENSMUSG00000020717	Pecam1
353495	11	106740583	106740583	1	-	NA	1	Intron	ENSMUSG00000020717	Pecam1
353496	11	106740590	106740590	1	-	NA	1	Intron	ENSMUSG00000020717	Pecam1
353497	11	106740600	106740600	1	-	NA	3	Intron	ENSMUSG00000020717	Pecam1
353498	11	106740603	106740603	1	-	NA	2	Intron	ENSMUSG00000020717	Pecam1
353499	11	106740607	106740607	1	-	NA	1	Intron	ENSMUSG00000020717	Pecam1
353500	11	106740608	106740608	1	-	NA	2	Intron	ENSMUSG00000020717	Pecam1
353501	11	106740609	106740609	1	-	NA	2	Intron	ENSMUSG00000020717	Pecam1
353502	11	106740612	106740612	1	-	NA	2	Intron	ENSMUSG00000020717	Pecam1
353503	11	106740613	106740613	1	-	NA	2	Intron	ENSMUSG00000020717	Pecam1
353504	11	106740617	106740617	1	-	NA	3	Intron	ENSMUSG00000020717	Pecam1
353505	11	106740620	106740620	1	-	NA	1	Intron	ENSMUSG00000020717	Pecam1
353506	11	106740621	106740621	1	-	NA	1	Intron	ENSMUSG00000020717	Pecam1
353507	11	106740623	106740623	1	-	NA	3	Intron	ENSMUSG00000020717	Pecam1
353508	11	106740627	106740627	1	-	NA	1	Intron	ENSMUSG00000020717	Pecam1
353509	11	106740628	106740628	1	-	NA	1	Intron	ENSMUSG00000020717	Pecam1
353510	11	106740632	106740632	1	-	NA	1	Intron	ENSMUSG00000020717	Pecam1
353511	11	106740716	106740716	1	-	NA	1	Intron	ENSMUSG00000020717	Pecam1
353512	11	106740717	106740717	1	-	NA	1	Intron	ENSMUSG00000020717	Pecam1
353513	11	106740723	106740723	1	-	NA	1	Intron	ENSMUSG00000020717	Pecam1
353514	11	106740725	106740725	1	-	NA	1	Intron	ENSMUSG00000020717	Pecam1
353515	11	106740728	106740728	1	-	NA	4	Intron	ENSMUSG00000020717	Pecam1
353516	11	106740769	106740769	1	-	NA	1	Intron	ENSMUSG00000020717	Pecam1
353517	11	106740781	106740781	1	-	NA	1	Intron	ENSMUSG00000020717	Pecam1
353518	11	106740785	106740785	1	-	NA	2	Intron	ENSMUSG00000020717	Pecam1
353519	11	106740790	106740790	1	-	NA	3	Intron	ENSMUSG00000020717	Pecam1
353520	11	106740797	106740797	1	-	NA	2	Intron	ENSMUSG00000020717	Pecam1
353521	11	106740801	106740801	1	-	NA	2	Intron	ENSMUSG00000020717	Pecam1
353522	11	106740846	106740846	1	-	NA	2	Intron	ENSMUSG00000020717	Pecam1
353523	11	106740982	106740982	1	-	NA	1	Intron	ENSMUSG00000020717	Pecam1
353524	11	106741177	106741177	1	-	NA	1	Intron	ENSMUSG00000020717	Pecam1
353525	11	106741190	106741190	1	-	NA	2	Intron	ENSMUSG00000020717	Pecam1
353526	11	106741198	106741198	1	-	NA	3	Intron	ENSMUSG00000020717	Pecam1
353527	11	106741200	106741200	1	-	NA	1	Intron	ENSMUSG00000020717	Pecam1
353528	11	106741203	106741203	1	-	NA	1	Intron	ENSMUSG00000020717	Pecam1
353529	11	106741209	106741209	1	-	NA	1	Intron	ENSMUSG00000020717	Pecam1
353530	11	106741213	106741213	1	-	NA	1	Intron	ENSMUSG00000020717	Pecam1
353531	11	106741340	106741340	1	-	NA	1	Intron	ENSMUSG00000020717	Pecam1
353532	11	106741344	106741344	1	-	NA	2	Intron	ENSMUSG00000020717	Pecam1
353533	11	106741346	106741346	1	-	NA	2	Intron	ENSMUSG00000020717	Pecam1
353534	11	106741535	106741535	1	-	NA	1	Intron	ENSMUSG00000020717	Pecam1
353535	11	106741562	106741562	1	-	NA	1	Intron	ENSMUSG00000020717	Pecam1
353536	11	106741581	106741581	1	-	NA	1	Intron	ENSMUSG00000020717	Pecam1
353537	11	106741582	106741582	1	-	NA	1	Intron	ENSMUSG00000020717	Pecam1
353538	11	106741633	106741633	1	-	NA	1	Intron	ENSMUSG00000020717	Pecam1
353539	11	106741687	106741687	1	-	NA	1	Intron	ENSMUSG00000020717	Pecam1
353540	11	106741694	106741694	1	-	NA	1	Intron	ENSMUSG00000020717	Pecam1
353541	11	106741696	106741696	1	-	NA	2	Intron	ENSMUSG00000020717	Pecam1
353542	11	106741709	106741709	1	-	NA	4	Intron	ENSMUSG00000020717	Pecam1
353543	11	106741713	106741713	1	-	NA	3	Intron	ENSMUSG00000020717	Pecam1
353544	11	106741714	106741714	1	-	NA	3	Intron	ENSMUSG00000020717	Pecam1
353545	11	106741715	106741715	1	-	NA	1	Intron	ENSMUSG00000020717	Pecam1
353546	11	106741716	106741716	1	-	NA	1	Intron	ENSMUSG00000020717	Pecam1
353547	11	106741718	106741718	1	-	NA	1	Intron	ENSMUSG00000020717	Pecam1
353548	11	106741724	106741724	1	-	NA	2	Intron	ENSMUSG00000020717	Pecam1
353549	11	106741725	106741725	1	-	NA	2	Intron	ENSMUSG00000020717	Pecam1
353550	11	106741726	106741726	1	-	NA	3	Intron	ENSMUSG00000020717	Pecam1
353551	11	106741727	106741727	1	-	NA	1	Intron	ENSMUSG00000020717	Pecam1
353552	11	106741729	106741729	1	-	NA	1	Intron	ENSMUSG00000020717	Pecam1
353553	11	106741731	106741731	1	-	NA	1	Intron	ENSMUSG00000020717	Pecam1
353554	11	106741735	106741735	1	-	NA	1	Intron	ENSMUSG00000020717	Pecam1
353555	11	106741744	106741744	1	-	NA	2	Intron	ENSMUSG00000020717	Pecam1
353556	11	106741824	106741824	1	-	NA	6	Intron	ENSMUSG00000020717	Pecam1
353557	11	106741825	106741825	1	-	NA	1	Intron	ENSMUSG00000020717	Pecam1
353558	11	106741833	106741833	1	-	NA	3	Intron	ENSMUSG00000020717	Pecam1
353559	11	106741835	106741835	1	-	NA	2	Intron	ENSMUSG00000020717	Pecam1
353560	11	106741837	106741837	1	-	NA	1	Intron	ENSMUSG00000020717	Pecam1
353561	11	106741840	106741840	1	-	NA	1	Intron	ENSMUSG00000020717	Pecam1
353562	11	106741841	106741841	1	-	NA	2	Intron	ENSMUSG00000020717	Pecam1
353563	11	106741842	106741842	1	-	NA	2	Intron	ENSMUSG00000020717	Pecam1
353564	11	106741845	106741845	1	-	NA	1	Intron	ENSMUSG00000020717	Pecam1
353565	11	106741846	106741846	1	-	NA	2	Intron	ENSMUSG00000020717	Pecam1
353566	11	106741849	106741849	1	-	NA	3	Intron	ENSMUSG00000020717	Pecam1
353567	11	106741854	106741854	1	-	NA	4	Intron	ENSMUSG00000020717	Pecam1
353568	11	106741856	106741856	1	-	NA	2	Intron	ENSMUSG00000020717	Pecam1
353569	11	106741861	106741861	1	-	NA	2	Intron	ENSMUSG00000020717	Pecam1
353570	11	106741864	106741864	1	-	NA	1	Intron	ENSMUSG00000020717	Pecam1
353571	11	106741865	106741865	1	-	NA	5	Intron	ENSMUSG00000020717	Pecam1
353572	11	106741873	106741873	1	-	NA	1	Intron	ENSMUSG00000020717	Pecam1
353573	11	106741880	106741880	1	-	NA	4	Intron	ENSMUSG00000020717	Pecam1
353574	11	106741881	106741881	1	-	NA	2	Intron	ENSMUSG00000020717	Pecam1
353575	11	106741900	106741900	1	-	NA	2	Intron	ENSMUSG00000020717	Pecam1
353576	11	106741911	106741911	1	-	NA	2	Intron	ENSMUSG00000020717	Pecam1
353577	11	106741939	106741939	1	-	NA	1	Intron	ENSMUSG00000020717	Pecam1
353578	11	106742008	106742008	1	-	NA	1	Intron	ENSMUSG00000020717	Pecam1
353579	11	106742119	106742119	1	-	NA	1	Intron	ENSMUSG00000020717	Pecam1
353580	11	106742144	106742144	1	-	NA	1	Intron	ENSMUSG00000020717	Pecam1
353581	11	106742225	106742225	1	-	NA	1	Intron	ENSMUSG00000020717	Pecam1
353582	11	106742254	106742254	1	-	NA	1	Intron	ENSMUSG00000020717	Pecam1
353583	11	106742533	106742533	1	-	NA	1	Intron	ENSMUSG00000020717	Pecam1
353584	11	106742534	106742534	1	-	NA	3	Intron	ENSMUSG00000020717	Pecam1
353585	11	106742537	106742537	1	-	NA	1	Intron	ENSMUSG00000020717	Pecam1
353586	11	106742541	106742541	1	-	NA	1	Intron	ENSMUSG00000020717	Pecam1
353587	11	106742542	106742542	1	-	NA	1	Intron	ENSMUSG00000020717	Pecam1
353588	11	106742544	106742544	1	-	NA	1	Intron	ENSMUSG00000020717	Pecam1
353589	11	106742547	106742547	1	-	NA	1	Intron	ENSMUSG00000020717	Pecam1
353590	11	106742550	106742550	1	-	NA	2	Intron	ENSMUSG00000020717	Pecam1
353591	11	106742552	106742552	1	-	NA	2	Intron	ENSMUSG00000020717	Pecam1
353592	11	106742553	106742553	1	-	NA	2	Intron	ENSMUSG00000020717	Pecam1
353593	11	106742555	106742555	1	-	NA	2	Intron	ENSMUSG00000020717	Pecam1
353594	11	106742559	106742559	1	-	NA	1	Intron	ENSMUSG00000020717	Pecam1
353595	11	106742560	106742560	1	-	NA	3	Intron	ENSMUSG00000020717	Pecam1
353596	11	106742569	106742569	1	-	NA	1	Intron	ENSMUSG00000020717	Pecam1
353597	11	106742570	106742570	1	-	NA	1	Intron	ENSMUSG00000020717	Pecam1
353598	11	106742572	106742572	1	-	NA	1	Intron	ENSMUSG00000020717	Pecam1
353599	11	106742609	106742609	1	-	NA	6	Intron	ENSMUSG00000020717	Pecam1
353600	11	106742610	106742610	1	-	NA	2	Intron	ENSMUSG00000020717	Pecam1
353601	11	106742611	106742611	1	-	NA	2	Intron	ENSMUSG00000020717	Pecam1
353602	11	106742616	106742616	1	-	NA	2	Intron	ENSMUSG00000020717	Pecam1
353603	11	106742617	106742617	1	-	NA	3	Intron	ENSMUSG00000020717	Pecam1
353604	11	106742642	106742642	1	-	NA	1	Intron	ENSMUSG00000020717	Pecam1
353605	11	106743013	106743013	1	-	NA	1	Intron	ENSMUSG00000020717	Pecam1
353606	11	106743369	106743369	1	-	NA	1	Intron	ENSMUSG00000020717	Pecam1
353607	11	106743414	106743414	1	-	NA	1	Intron	ENSMUSG00000020717	Pecam1
353608	11	106743457	106743457	1	-	NA	1	Intron	ENSMUSG00000020717	Pecam1
353609	11	106743470	106743470	1	-	NA	1	Intron	ENSMUSG00000020717	Pecam1
353610	11	106744245	106744245	1	-	NA	1	Intron	ENSMUSG00000020717	Pecam1
353611	11	106744295	106744295	1	-	NA	1	Intron	ENSMUSG00000020717	Pecam1
353612	11	106744301	106744301	1	-	NA	3	Intron	ENSMUSG00000020717	Pecam1
353613	11	106744990	106744990	1	-	NA	1	Intron	ENSMUSG00000020717	Pecam1
353614	11	106745287	106745287	1	-	NA	1	Intron	ENSMUSG00000020717	Pecam1
353615	11	106745306	106745306	1	-	NA	1	Intron	ENSMUSG00000020717	Pecam1
353616	11	106745553	106745553	1	-	NA	1	Intron	ENSMUSG00000020717	Pecam1
353617	11	106745558	106745558	1	-	NA	1	Intron	ENSMUSG00000020717	Pecam1
353618	11	106745927	106745927	1	-	NA	2	Intron	ENSMUSG00000020717	Pecam1
353619	11	106746174	106746174	1	-	NA	1	Intron	ENSMUSG00000020717	Pecam1
353620	11	106746254	106746254	1	-	NA	1	Intron	ENSMUSG00000020717	Pecam1
353621	11	106746255	106746255	1	-	NA	2	Intron	ENSMUSG00000020717	Pecam1
353622	11	106746258	106746258	1	-	NA	1	Intron	ENSMUSG00000020717	Pecam1
353623	11	106746260	106746260	1	-	NA	2	Intron	ENSMUSG00000020717	Pecam1
353624	11	106746261	106746261	1	-	NA	1	Intron	ENSMUSG00000020717	Pecam1
353625	11	106746275	106746275	1	-	NA	4	Intron	ENSMUSG00000020717	Pecam1
353626	11	106746279	106746279	1	-	NA	2	Intron	ENSMUSG00000020717	Pecam1
353627	11	106746283	106746283	1	-	NA	1	Intron	ENSMUSG00000020717	Pecam1
353628	11	106746284	106746284	1	-	NA	3	Intron	ENSMUSG00000020717	Pecam1
353629	11	106746285	106746285	1	-	NA	2	Intron	ENSMUSG00000020717	Pecam1
353630	11	106746287	106746287	1	-	NA	1	Intron	ENSMUSG00000020717	Pecam1
353631	11	106746292	106746292	1	-	NA	1	Intron	ENSMUSG00000020717	Pecam1
353632	11	106746294	106746294	1	-	NA	1	Intron	ENSMUSG00000020717	Pecam1
353633	11	106746298	106746298	1	-	NA	1	Intron	ENSMUSG00000020717	Pecam1
353634	11	106746310	106746310	1	-	NA	1	Intron	ENSMUSG00000020717	Pecam1
353635	11	106746313	106746313	1	-	NA	1	Intron	ENSMUSG00000020717	Pecam1
353636	11	106746349	106746349	1	-	NA	2	Intron	ENSMUSG00000020717	Pecam1
353637	11	106746352	106746352	1	-	NA	8	Intron	ENSMUSG00000020717	Pecam1
353638	11	106746353	106746353	1	-	NA	11	Intron	ENSMUSG00000020717	Pecam1
353639	11	106746355	106746355	1	-	NA	1	Intron	ENSMUSG00000020717	Pecam1
353640	11	106746356	106746356	1	-	NA	1	Intron	ENSMUSG00000020717	Pecam1
353641	11	106746358	106746358	1	-	NA	1	Intron	ENSMUSG00000020717	Pecam1
353642	11	106746359	106746359	1	-	NA	3	Intron	ENSMUSG00000020717	Pecam1
353643	11	106746382	106746382	1	-	NA	2	Intron	ENSMUSG00000020717	Pecam1
353644	11	106746385	106746385	1	-	NA	1	Intron	ENSMUSG00000020717	Pecam1
353645	11	106746388	106746388	1	-	NA	1	Intron	ENSMUSG00000020717	Pecam1
353646	11	106746391	106746391	1	-	NA	1	Intron	ENSMUSG00000020717	Pecam1
353647	11	106746402	106746402	1	-	NA	2	Intron	ENSMUSG00000020717	Pecam1
353648	11	106746405	106746405	1	-	NA	1	Intron	ENSMUSG00000020717	Pecam1
353649	11	106746406	106746406	1	-	NA	3	Intron	ENSMUSG00000020717	Pecam1
353650	11	106746407	106746407	1	-	NA	8	Intron	ENSMUSG00000020717	Pecam1
353651	11	106746416	106746416	1	-	NA	2	Intron	ENSMUSG00000020717	Pecam1
353652	11	106746417	106746417	1	-	NA	1	Intron	ENSMUSG00000020717	Pecam1
353653	11	106746418	106746418	1	-	NA	2	Intron	ENSMUSG00000020717	Pecam1
353654	11	106746454	106746454	1	-	NA	1	Intron	ENSMUSG00000020717	Pecam1
353655	11	106746469	106746469	1	-	NA	2	Intron	ENSMUSG00000020717	Pecam1
353656	11	106746485	106746485	1	-	NA	2	Intron	ENSMUSG00000020717	Pecam1
353657	11	106746490	106746490	1	-	NA	2	Intron	ENSMUSG00000020717	Pecam1
353658	11	106746491	106746491	1	-	NA	1	Intron	ENSMUSG00000020717	Pecam1
353659	11	106746502	106746502	1	-	NA	3	Intron	ENSMUSG00000020717	Pecam1
353660	11	106746503	106746503	1	-	NA	3	Intron	ENSMUSG00000020717	Pecam1
353661	11	106746510	106746510	1	-	NA	2	Intron	ENSMUSG00000020717	Pecam1
353662	11	106746521	106746521	1	-	NA	1	Intron	ENSMUSG00000020717	Pecam1
353663	11	106746522	106746522	1	-	NA	1	Intron	ENSMUSG00000020717	Pecam1
353664	11	106746523	106746523	1	-	NA	1	Intron	ENSMUSG00000020717	Pecam1
353665	11	106746524	106746524	1	-	NA	1	Intron	ENSMUSG00000020717	Pecam1
353666	11	106746529	106746529	1	-	NA	1	Intron	ENSMUSG00000020717	Pecam1
353667	11	106746534	106746534	1	-	NA	1	Intron	ENSMUSG00000020717	Pecam1
353668	11	106746535	106746535	1	-	NA	1	Intron	ENSMUSG00000020717	Pecam1
353669	11	106746543	106746543	1	-	NA	1	Intron	ENSMUSG00000020717	Pecam1
353670	11	106746545	106746545	1	-	NA	1	Intron	ENSMUSG00000020717	Pecam1
353671	11	106746546	106746546	1	-	NA	2	Intron	ENSMUSG00000020717	Pecam1
353672	11	106746549	106746549	1	-	NA	1	Intron	ENSMUSG00000020717	Pecam1
353673	11	106746552	106746552	1	-	NA	2	Intron	ENSMUSG00000020717	Pecam1
353674	11	106746562	106746562	1	-	NA	1	Intron	ENSMUSG00000020717	Pecam1
353675	11	106746632	106746632	1	-	NA	2	Intron	ENSMUSG00000020717	Pecam1
353676	11	106746634	106746634	1	-	NA	1	Intron	ENSMUSG00000020717	Pecam1
353677	11	106746647	106746647	1	-	NA	5	Intron	ENSMUSG00000020717	Pecam1
353678	11	106746805	106746805	1	-	NA	1	Intron	ENSMUSG00000020717	Pecam1
353679	11	106746826	106746826	1	-	NA	1	Intron	ENSMUSG00000020717	Pecam1
353680	11	106746836	106746836	1	-	NA	1	Intron	ENSMUSG00000020717	Pecam1
353681	11	106747020	106747020	1	-	NA	1	Intron	ENSMUSG00000020717	Pecam1
353682	11	106747022	106747022	1	-	NA	1	Intron	ENSMUSG00000020717	Pecam1
353683	11	106747026	106747026	1	-	NA	1	Intron	ENSMUSG00000020717	Pecam1
353684	11	106747032	106747032	1	-	NA	1	Intron	ENSMUSG00000020717	Pecam1
353685	11	106747034	106747034	1	-	NA	1	Intron	ENSMUSG00000020717	Pecam1
353686	11	106747035	106747035	1	-	NA	1	Intron	ENSMUSG00000020717	Pecam1
353687	11	106747049	106747049	1	-	NA	1	Intron	ENSMUSG00000020717	Pecam1
353688	11	106747050	106747050	1	-	NA	1	Intron	ENSMUSG00000020717	Pecam1
353689	11	106747053	106747053	1	-	NA	1	Intron	ENSMUSG00000020717	Pecam1
353690	11	106747057	106747057	1	-	NA	3	Intron	ENSMUSG00000020717	Pecam1
353691	11	106747087	106747087	1	-	NA	1	Intron	ENSMUSG00000020717	Pecam1
353692	11	106747104	106747104	1	-	NA	1	Intron	ENSMUSG00000020717	Pecam1
353693	11	106747114	106747114	1	-	NA	1	Intron	ENSMUSG00000020717	Pecam1
353694	11	106747118	106747118	1	-	NA	2	Intron	ENSMUSG00000020717	Pecam1
353695	11	106747120	106747120	1	-	NA	1	Intron	ENSMUSG00000020717	Pecam1
353696	11	106747124	106747124	1	-	NA	1	Intron	ENSMUSG00000020717	Pecam1
353697	11	106747127	106747127	1	-	NA	4	Intron	ENSMUSG00000020717	Pecam1
353698	11	106747128	106747128	1	-	NA	1	Intron	ENSMUSG00000020717	Pecam1
353699	11	106747140	106747140	1	-	NA	2	Intron	ENSMUSG00000020717	Pecam1
353700	11	106747144	106747144	1	-	NA	1	Intron	ENSMUSG00000020717	Pecam1
353701	11	106747165	106747165	1	-	NA	1	Intron	ENSMUSG00000020717	Pecam1
353702	11	106747170	106747170	1	-	NA	1	Intron	ENSMUSG00000020717	Pecam1
353703	11	106747186	106747186	1	-	NA	1	Intron	ENSMUSG00000020717	Pecam1
353704	11	106747194	106747194	1	-	NA	1	Intron	ENSMUSG00000020717	Pecam1
353705	11	106747197	106747197	1	-	NA	1	Intron	ENSMUSG00000020717	Pecam1
353706	11	106747199	106747199	1	-	NA	2	Intron	ENSMUSG00000020717	Pecam1
353707	11	106747201	106747201	1	-	NA	1	Intron	ENSMUSG00000020717	Pecam1
353708	11	106747202	106747202	1	-	NA	4	Intron	ENSMUSG00000020717	Pecam1
353709	11	106747217	106747217	1	-	NA	2	Intron	ENSMUSG00000020717	Pecam1
353710	11	106747219	106747219	1	-	NA	1	Intron	ENSMUSG00000020717	Pecam1
353711	11	106747225	106747225	1	-	NA	1	Intron	ENSMUSG00000020717	Pecam1
353712	11	106747390	106747390	1	-	NA	1	Intron	ENSMUSG00000020717	Pecam1
353713	11	106747391	106747391	1	-	NA	1	Intron	ENSMUSG00000020717	Pecam1
353714	11	106747394	106747394	1	-	NA	1	Intron	ENSMUSG00000020717	Pecam1
353715	11	106747396	106747396	1	-	NA	3	Intron	ENSMUSG00000020717	Pecam1
353716	11	106747484	106747484	1	-	NA	1	Intron	ENSMUSG00000020717	Pecam1
353717	11	106747533	106747533	1	-	NA	1	Intron	ENSMUSG00000020717	Pecam1
353718	11	106747597	106747597	1	-	NA	1	Intron	ENSMUSG00000020717	Pecam1
353719	11	106747615	106747615	1	-	NA	2	Intron	ENSMUSG00000020717	Pecam1
353720	11	106747618	106747618	1	-	NA	1	Intron	ENSMUSG00000020717	Pecam1
353721	11	106747667	106747667	1	-	NA	1	Intron	ENSMUSG00000020717	Pecam1
353722	11	106747671	106747671	1	-	NA	1	Intron	ENSMUSG00000020717	Pecam1
353723	11	106747673	106747673	1	-	NA	1	Intron	ENSMUSG00000020717	Pecam1
353724	11	106747678	106747678	1	-	NA	5	Intron	ENSMUSG00000020717	Pecam1
353725	11	106747679	106747679	1	-	NA	2	Intron	ENSMUSG00000020717	Pecam1
353726	11	106747681	106747681	1	-	NA	3	Intron	ENSMUSG00000020717	Pecam1
353727	11	106747687	106747687	1	-	NA	2	Intron	ENSMUSG00000020717	Pecam1
353728	11	106747749	106747749	1	-	NA	1	Intron	ENSMUSG00000020717	Pecam1
353729	11	106747808	106747808	1	-	NA	1	Intron	ENSMUSG00000020717	Pecam1
353730	11	106747909	106747909	1	-	NA	1	Intron	ENSMUSG00000020717	Pecam1
353731	11	106748167	106748167	1	-	NA	1	Intron	ENSMUSG00000020717	Pecam1
353732	11	106748168	106748168	1	-	NA	1	Intron	ENSMUSG00000020717	Pecam1
353733	11	106748174	106748174	1	-	NA	6	Intron	ENSMUSG00000020717	Pecam1
353734	11	106748175	106748175	1	-	NA	1	Intron	ENSMUSG00000020717	Pecam1
353735	11	106748200	106748200	1	-	NA	1	Intron	ENSMUSG00000020717	Pecam1
353736	11	106748203	106748203	1	-	NA	1	Intron	ENSMUSG00000020717	Pecam1
353737	11	106748240	106748240	1	-	NA	2	Intron	ENSMUSG00000020717	Pecam1
353738	11	106748243	106748243	1	-	NA	2	Intron	ENSMUSG00000020717	Pecam1
353739	11	106748245	106748245	1	-	NA	2	Intron	ENSMUSG00000020717	Pecam1
353740	11	106748246	106748246	1	-	NA	5	Intron	ENSMUSG00000020717	Pecam1
353741	11	106748250	106748250	1	-	NA	2	Intron	ENSMUSG00000020717	Pecam1
353742	11	106748253	106748253	1	-	NA	1	Intron	ENSMUSG00000020717	Pecam1
353743	11	106748255	106748255	1	-	NA	1	Intron	ENSMUSG00000020717	Pecam1
353744	11	106748263	106748263	1	-	NA	1	Intron	ENSMUSG00000020717	Pecam1
353745	11	106748266	106748266	1	-	NA	1	Intron	ENSMUSG00000020717	Pecam1
353746	11	106748267	106748267	1	-	NA	2	Intron	ENSMUSG00000020717	Pecam1
353747	11	106748268	106748268	1	-	NA	11	Intron	ENSMUSG00000020717	Pecam1
353748	11	106748276	106748276	1	-	NA	2	Intron	ENSMUSG00000020717	Pecam1
353749	11	106748278	106748278	1	-	NA	4	Intron	ENSMUSG00000020717	Pecam1
353750	11	106748280	106748280	1	-	NA	3	Intron	ENSMUSG00000020717	Pecam1
353751	11	106748281	106748281	1	-	NA	2	Intron	ENSMUSG00000020717	Pecam1
353752	11	106748292	106748292	1	-	NA	1	Intron	ENSMUSG00000020717	Pecam1
353753	11	106748294	106748294	1	-	NA	2	Intron	ENSMUSG00000020717	Pecam1
353754	11	106748296	106748296	1	-	NA	2	Intron	ENSMUSG00000020717	Pecam1
353755	11	106748299	106748299	1	-	NA	3	Intron	ENSMUSG00000020717	Pecam1
353756	11	106748306	106748306	1	-	NA	1	Intron	ENSMUSG00000020717	Pecam1
353757	11	106748380	106748380	1	-	NA	3	Intron	ENSMUSG00000020717	Pecam1
353758	11	106748407	106748407	1	-	NA	2	Intron	ENSMUSG00000020717	Pecam1
353759	11	106748416	106748416	1	-	NA	1	Intron	ENSMUSG00000020717	Pecam1
353760	11	106748464	106748464	1	-	NA	1	Intron	ENSMUSG00000020717	Pecam1
353761	11	106748528	106748528	1	-	NA	1	Intron	ENSMUSG00000020717	Pecam1
353762	11	106748540	106748540	1	-	NA	1	Intron	ENSMUSG00000020717	Pecam1
353763	11	106748541	106748541	1	-	NA	2	Intron	ENSMUSG00000020717	Pecam1
353764	11	106748545	106748545	1	-	NA	1	Intron	ENSMUSG00000020717	Pecam1
353765	11	106748549	106748549	1	-	NA	1	Intron	ENSMUSG00000020717	Pecam1
353766	11	106748672	106748672	1	-	NA	1	Intron	ENSMUSG00000020717	Pecam1
353767	11	106748691	106748691	1	-	NA	1	Intron	ENSMUSG00000020717	Pecam1
353768	11	106748692	106748692	1	-	NA	1	Intron	ENSMUSG00000020717	Pecam1
353769	11	106748697	106748697	1	-	NA	1	Intron	ENSMUSG00000020717	Pecam1
353770	11	106748700	106748700	1	-	NA	1	Intron	ENSMUSG00000020717	Pecam1
353771	11	106748702	106748702	1	-	NA	2	Intron	ENSMUSG00000020717	Pecam1
353772	11	106748720	106748720	1	-	NA	1	Intron	ENSMUSG00000020717	Pecam1
353773	11	106748746	106748746	1	-	NA	2	Intron	ENSMUSG00000020717	Pecam1
353774	11	106748751	106748751	1	-	NA	2	Intron	ENSMUSG00000020717	Pecam1
353775	11	106748761	106748761	1	-	NA	1	Intron	ENSMUSG00000020717	Pecam1
353776	11	106748769	106748769	1	-	NA	1	Intron	ENSMUSG00000020717	Pecam1
353777	11	106748770	106748770	1	-	NA	1	Intron	ENSMUSG00000020717	Pecam1
353778	11	106748776	106748776	1	-	NA	1	Intron	ENSMUSG00000020717	Pecam1
353779	11	106748793	106748793	1	-	NA	1	Intron	ENSMUSG00000020717	Pecam1
353780	11	106748822	106748822	1	-	NA	1	Intron	ENSMUSG00000020717	Pecam1
353781	11	106748823	106748823	1	-	NA	2	Intron	ENSMUSG00000020717	Pecam1
353782	11	106748826	106748826	1	-	NA	3	Intron	ENSMUSG00000020717	Pecam1
353783	11	106748829	106748829	1	-	NA	1	Intron	ENSMUSG00000020717	Pecam1
353784	11	106748830	106748830	1	-	NA	2	Intron	ENSMUSG00000020717	Pecam1
353785	11	106748831	106748831	1	-	NA	9	Intron	ENSMUSG00000020717	Pecam1
353786	11	106748834	106748834	1	-	NA	3	Intron	ENSMUSG00000020717	Pecam1
353787	11	106748835	106748835	1	-	NA	24	Intron	ENSMUSG00000020717	Pecam1
353788	11	106748836	106748836	1	-	NA	5	Intron	ENSMUSG00000020717	Pecam1
353789	11	106748838	106748838	1	-	NA	2	Intron	ENSMUSG00000020717	Pecam1
353790	11	106748839	106748839	1	-	NA	1	Intron	ENSMUSG00000020717	Pecam1
353791	11	106748840	106748840	1	-	NA	1	Intron	ENSMUSG00000020717	Pecam1
353792	11	106748842	106748842	1	-	NA	3	Intron	ENSMUSG00000020717	Pecam1
353793	11	106748843	106748843	1	-	NA	3	Intron	ENSMUSG00000020717	Pecam1
353794	11	106748844	106748844	1	-	NA	4	Intron	ENSMUSG00000020717	Pecam1
353795	11	106748846	106748846	1	-	NA	1	Intron	ENSMUSG00000020717	Pecam1
353796	11	106748847	106748847	1	-	NA	10	Intron	ENSMUSG00000020717	Pecam1
353797	11	106748848	106748848	1	-	NA	16	Intron	ENSMUSG00000020717	Pecam1
353798	11	106748849	106748849	1	-	NA	1	Intron	ENSMUSG00000020717	Pecam1
353799	11	106748850	106748850	1	-	NA	2	Intron	ENSMUSG00000020717	Pecam1
353800	11	106748851	106748851	1	-	NA	1	Intron	ENSMUSG00000020717	Pecam1
353801	11	106748858	106748858	1	-	NA	1	Intron	ENSMUSG00000020717	Pecam1
353802	11	106748866	106748866	1	-	NA	1	Intron	ENSMUSG00000020717	Pecam1
353803	11	106748870	106748870	1	-	NA	2	Intron	ENSMUSG00000020717	Pecam1
353804	11	106748871	106748871	1	-	NA	2	Intron	ENSMUSG00000020717	Pecam1
353805	11	106748872	106748872	1	-	NA	1	Intron	ENSMUSG00000020717	Pecam1
353806	11	106748873	106748873	1	-	NA	1	Intron	ENSMUSG00000020717	Pecam1
353807	11	106748875	106748875	1	-	NA	1	Intron	ENSMUSG00000020717	Pecam1
353808	11	106748892	106748892	1	-	NA	3	Intron	ENSMUSG00000020717	Pecam1
353809	11	106748911	106748911	1	-	NA	2	Intron	ENSMUSG00000020717	Pecam1
353810	11	106748920	106748920	1	-	NA	1	Intron	ENSMUSG00000020717	Pecam1
353811	11	106748921	106748921	1	-	NA	3	Intron	ENSMUSG00000020717	Pecam1
353812	11	106748928	106748928	1	-	NA	4	Intron	ENSMUSG00000020717	Pecam1
353813	11	106748953	106748953	1	-	NA	1	Intron	ENSMUSG00000020717	Pecam1
353814	11	106748961	106748961	1	-	NA	1	Intron	ENSMUSG00000020717	Pecam1
353815	11	106749147	106749147	1	-	NA	1	Intron	ENSMUSG00000020717	Pecam1
353816	11	106749158	106749158	1	-	NA	1	Intron	ENSMUSG00000020717	Pecam1
353817	11	106749159	106749159	1	-	NA	1	Intron	ENSMUSG00000020717	Pecam1
353818	11	106749185	106749185	1	-	NA	1	Intron	ENSMUSG00000020717	Pecam1
353819	11	106749212	106749212	1	-	NA	2	Intron	ENSMUSG00000020717	Pecam1
353820	11	106749233	106749233	1	-	NA	1	Intron	ENSMUSG00000020717	Pecam1
353821	11	106749240	106749240	1	-	NA	1	Intron	ENSMUSG00000020717	Pecam1
353822	11	106749243	106749243	1	-	NA	1	Intron	ENSMUSG00000020717	Pecam1
353823	11	106749270	106749270	1	-	NA	1	Intron	ENSMUSG00000020717	Pecam1
353824	11	106749291	106749291	1	-	NA	1	Intron	ENSMUSG00000020717	Pecam1
353825	11	106749299	106749299	1	-	NA	2	Intron	ENSMUSG00000020717	Pecam1
353826	11	106749300	106749300	1	-	NA	1	Intron	ENSMUSG00000020717	Pecam1
353827	11	106749312	106749312	1	-	NA	1	Intron	ENSMUSG00000020717	Pecam1
353828	11	106749313	106749313	1	-	NA	2	Intron	ENSMUSG00000020717	Pecam1
353829	11	106749328	106749328	1	-	NA	1	Intron	ENSMUSG00000020717	Pecam1
353830	11	106749357	106749357	1	-	NA	1	Intron	ENSMUSG00000020717	Pecam1
353831	11	106749365	106749365	1	-	NA	2	Intron	ENSMUSG00000020717	Pecam1
353832	11	106749374	106749374	1	-	NA	1	Intron	ENSMUSG00000020717	Pecam1
353833	11	106749378	106749378	1	-	NA	1	Intron	ENSMUSG00000020717	Pecam1
353834	11	106749385	106749385	1	-	NA	1	Intron	ENSMUSG00000020717	Pecam1
353835	11	106749390	106749390	1	-	NA	3	Intron	ENSMUSG00000020717	Pecam1
353836	11	106749396	106749396	1	-	NA	1	Intron	ENSMUSG00000020717	Pecam1
353837	11	106749399	106749399	1	-	NA	2	Intron	ENSMUSG00000020717	Pecam1
353838	11	106749407	106749407	1	-	NA	1	Intron	ENSMUSG00000020717	Pecam1
353839	11	106749408	106749408	1	-	NA	2	Intron	ENSMUSG00000020717	Pecam1
353840	11	106749432	106749432	1	-	NA	1	Intron	ENSMUSG00000020717	Pecam1
353841	11	106749439	106749439	1	-	NA	3	Intron	ENSMUSG00000020717	Pecam1
353842	11	106749449	106749449	1	-	NA	1	Intron	ENSMUSG00000020717	Pecam1
353843	11	106749454	106749454	1	-	NA	2	Intron	ENSMUSG00000020717	Pecam1
353844	11	106749456	106749456	1	-	NA	3	Intron	ENSMUSG00000020717	Pecam1
353845	11	106749458	106749458	1	-	NA	2	Intron	ENSMUSG00000020717	Pecam1
353846	11	106749459	106749459	1	-	NA	32	Intron	ENSMUSG00000020717	Pecam1
353847	11	106749460	106749460	1	-	NA	1	Intron	ENSMUSG00000020717	Pecam1
353848	11	106749467	106749467	1	-	NA	1	Intron	ENSMUSG00000020717	Pecam1
353849	11	106749473	106749473	1	-	NA	1	Intron	ENSMUSG00000020717	Pecam1
353850	11	106749474	106749474	1	-	NA	1	Intron	ENSMUSG00000020717	Pecam1
353851	11	106749496	106749496	1	-	NA	1	Intron	ENSMUSG00000020717	Pecam1
353852	11	106749515	106749515	1	-	NA	1	Intron	ENSMUSG00000020717	Pecam1
353853	11	106749529	106749529	1	-	NA	2	Intron	ENSMUSG00000020717	Pecam1
353854	11	106749558	106749558	1	-	NA	1	Intron	ENSMUSG00000020717	Pecam1
353855	11	106749567	106749567	1	-	NA	1	Intron	ENSMUSG00000020717	Pecam1
353856	11	106749581	106749581	1	-	NA	1	Intron	ENSMUSG00000020717	Pecam1
353857	11	106749631	106749631	1	-	NA	1	Intron	ENSMUSG00000020717	Pecam1
353858	11	106749638	106749638	1	-	NA	1	Intron	ENSMUSG00000020717	Pecam1
353859	11	106749642	106749642	1	-	NA	1	Intron	ENSMUSG00000020717	Pecam1
353860	11	106749664	106749664	1	-	NA	4	Intron	ENSMUSG00000020717	Pecam1
353861	11	106749753	106749753	1	-	NA	1	Intron	ENSMUSG00000020717	Pecam1
353862	11	106749765	106749765	1	-	NA	1	Intron	ENSMUSG00000020717	Pecam1
353863	11	106749768	106749768	1	-	NA	2	Intron	ENSMUSG00000020717	Pecam1
353864	11	106749779	106749779	1	-	NA	1	Intron	ENSMUSG00000020717	Pecam1
353865	11	106749780	106749780	1	-	NA	3	Intron	ENSMUSG00000020717	Pecam1
353866	11	106749783	106749783	1	-	NA	1	Intron	ENSMUSG00000020717	Pecam1
353867	11	106749821	106749821	1	-	NA	1	Intron	ENSMUSG00000020717	Pecam1
353868	11	106749824	106749824	1	-	NA	1	Intron	ENSMUSG00000020717	Pecam1
353869	11	106749984	106749984	1	-	NA	3	Intron	ENSMUSG00000020717	Pecam1
353870	11	106749985	106749985	1	-	NA	1	Intron	ENSMUSG00000020717	Pecam1
353871	11	106750067	106750067	1	-	NA	1	Intron	ENSMUSG00000020717	Pecam1
353872	11	106750077	106750077	1	-	NA	1	Intron	ENSMUSG00000020717	Pecam1
353873	11	106750081	106750081	1	-	NA	4	Intron	ENSMUSG00000020717	Pecam1
353874	11	106750083	106750083	1	-	NA	2	Intron	ENSMUSG00000020717	Pecam1
353875	11	106750112	106750112	1	-	NA	1	Intron	ENSMUSG00000020717	Pecam1
353876	11	106750113	106750113	1	-	NA	1	Intron	ENSMUSG00000020717	Pecam1
353877	11	106750122	106750122	1	-	NA	2	Intron	ENSMUSG00000020717	Pecam1
353878	11	106751423	106751423	1	+	NA	2	Intron	ENSMUSG00000040528	Milr1
353879	11	106752652	106752652	1	+	NA	1	Intron	ENSMUSG00000040528	Milr1
353880	11	106752718	106752718	1	+	NA	2	Intron	ENSMUSG00000040528	Milr1
353881	11	106753253	106753253	1	+	NA	2	Intron	ENSMUSG00000040528	Milr1
353882	11	106753581	106753581	1	+	NA	1	Intron	ENSMUSG00000040528	Milr1
353883	11	106753609	106753609	1	+	NA	1	Intron	ENSMUSG00000040528	Milr1
353884	11	106753704	106753704	1	+	NA	2	Intron	ENSMUSG00000040528	Milr1
353885	11	106753733	106753733	1	+	NA	1	Intron	ENSMUSG00000040528	Milr1
353886	11	106753761	106753761	1	+	NA	2	Intron	ENSMUSG00000040528	Milr1
353887	11	106753873	106753873	1	+	NA	2	Intron	ENSMUSG00000040528	Milr1
353888	11	106753918	106753918	1	+	NA	2	Intron	ENSMUSG00000040528	Milr1
353889	11	106753923	106753923	1	+	NA	1	Intron	ENSMUSG00000040528	Milr1
353890	11	106753961	106753961	1	+	NA	1	Intron	ENSMUSG00000040528	Milr1
353891	11	106754418	106754418	1	+	NA	1	Intron	ENSMUSG00000040528	Milr1
353892	11	106755196	106755196	1	+	NA	1	Intron	ENSMUSG00000040528	Milr1
353893	11	106755213	106755213	1	+	NA	1	Intron	ENSMUSG00000040528	Milr1
353894	11	106755215	106755215	1	+	NA	1	Intron	ENSMUSG00000040528	Milr1
353895	11	106755218	106755218	1	+	NA	1	Intron	ENSMUSG00000040528	Milr1
353896	11	106755231	106755231	1	+	NA	3	Intron	ENSMUSG00000040528	Milr1
353897	11	106755233	106755233	1	+	NA	1	Intron	ENSMUSG00000040528	Milr1
353898	11	106755235	106755235	1	+	NA	1	Intron	ENSMUSG00000040528	Milr1
353899	11	106755265	106755265	1	+	NA	1	Intron	ENSMUSG00000040528	Milr1
353900	11	106755279	106755279	1	+	NA	1	Intron	ENSMUSG00000040528	Milr1
353901	11	106755285	106755285	1	+	NA	1	Intron	ENSMUSG00000040528	Milr1
353902	11	106755308	106755308	1	+	NA	1	Intron	ENSMUSG00000040528	Milr1
353903	11	106755311	106755311	1	+	NA	1	Intron	ENSMUSG00000040528	Milr1
353904	11	106755312	106755312	1	+	NA	1	Intron	ENSMUSG00000040528	Milr1
353905	11	106755327	106755327	1	+	NA	2	Intron	ENSMUSG00000040528	Milr1
353906	11	106755328	106755328	1	+	NA	1	Intron	ENSMUSG00000040528	Milr1
353907	11	106755330	106755330	1	+	NA	2	Intron	ENSMUSG00000040528	Milr1
353908	11	106755333	106755333	1	+	NA	1	Intron	ENSMUSG00000040528	Milr1
353909	11	106755336	106755336	1	+	NA	1	Intron	ENSMUSG00000040528	Milr1
353910	11	106755572	106755572	1	+	NA	1	Intron	ENSMUSG00000040528	Milr1
353911	11	106755588	106755588	1	+	NA	2	Intron	ENSMUSG00000040528	Milr1
353912	11	106755601	106755601	1	+	NA	1	Intron	ENSMUSG00000040528	Milr1
353913	11	106755623	106755623	1	+	NA	1	Intron	ENSMUSG00000040528	Milr1
353914	11	106755638	106755638	1	+	NA	1	Intron	ENSMUSG00000040528	Milr1
353915	11	106755789	106755789	1	+	NA	1	Intron	ENSMUSG00000040528	Milr1
353916	11	106755805	106755805	1	+	NA	1	Intron	ENSMUSG00000040528	Milr1
353917	11	106755806	106755806	1	+	NA	1	Intron	ENSMUSG00000040528	Milr1
353918	11	106756868	106756868	1	+	NA	2	Intron	ENSMUSG00000040528	Milr1
353919	11	106758078	106758078	1	+	NA	1	Intron	ENSMUSG00000040528	Milr1
353920	11	106758122	106758122	1	+	NA	1	Intron	ENSMUSG00000040528	Milr1
353921	11	106758123	106758123	1	+	NA	1	Intron	ENSMUSG00000040528	Milr1
353922	11	106758148	106758148	1	+	NA	1	Intron	ENSMUSG00000040528	Milr1
353923	11	106758275	106758275	1	+	NA	1	Intron	ENSMUSG00000040528	Milr1
353924	11	106758636	106758636	1	+	NA	1	Intron	ENSMUSG00000040528	Milr1
353925	11	106759189	106759189	1	+	NA	1	Intron	ENSMUSG00000040528	Milr1
353926	11	106759848	106759848	1	+	NA	1	Intron	ENSMUSG00000040528	Milr1
353927	11	106759907	106759907	1	+	NA	1	Intron	ENSMUSG00000040528	Milr1
353928	11	106762082	106762082	1	+	NA	1	Intron	ENSMUSG00000040528	Milr1
353929	11	106762122	106762122	1	+	NA	1	Intron	ENSMUSG00000040528	Milr1
353930	11	106762138	106762138	1	+	NA	1	Intron	ENSMUSG00000040528	Milr1
353931	11	106762241	106762241	1	+	NA	1	Intron	ENSMUSG00000040528	Milr1
353932	11	106762486	106762486	1	+	NA	4	Intron	ENSMUSG00000040528	Milr1
353933	11	106762487	106762487	1	+	NA	1	Intron	ENSMUSG00000040528	Milr1
353934	11	106762661	106762661	1	+	NA	1	Intron	ENSMUSG00000040528	Milr1
353935	11	106762909	106762909	1	+	NA	1	Intron	ENSMUSG00000040528	Milr1
353936	11	106764828	106764828	1	+	NA	1	Intron	ENSMUSG00000040528	Milr1
353937	11	106765725	106765725	1	+	NA	1	Intron	ENSMUSG00000040528	Milr1
353938	11	106765726	106765726	1	+	NA	2	Intron	ENSMUSG00000040528	Milr1
353939	11	106765747	106765747	1	+	NA	1	Intron	ENSMUSG00000040528	Milr1
353940	11	106768243	106768243	1	+	NA	1	Intron	ENSMUSG00000040528	Milr1
353941	11	106769781	106769781	1	-	NA	1	Intron	ENSMUSG00000020718	Polg2
353942	11	106772945	106772945	1	-	NA	1	Intron	ENSMUSG00000020718	Polg2
353943	11	106773014	106773014	1	-	NA	1	Intron	ENSMUSG00000020718	Polg2
353944	11	106773157	106773157	1	-	NA	2	Intron	ENSMUSG00000020718	Polg2
353945	11	106774666	106774666	1	-	NA	2	Intron	ENSMUSG00000020718	Polg2
353946	11	106775386	106775386	1	-	NA	1	Intron	ENSMUSG00000020718	Polg2
353947	11	106776444	106776444	1	-	NA	1	Intron	ENSMUSG00000020718	Polg2
353948	11	106777730	106777730	1	-	NA	2	Intron	ENSMUSG00000020718	Polg2
353949	11	106777759	106777759	1	-	NA	2	Intron	ENSMUSG00000020718	Polg2
353950	11	106778444	106778444	1	-	NA	1	Intron	ENSMUSG00000020718	Polg2
353951	11	106778599	106778599	1	-	NA	1	Intron	ENSMUSG00000020718	Polg2
353952	11	106778600	106778600	1	-	NA	1	Intron	ENSMUSG00000020718	Polg2
353953	11	106782303	106782303	1	-	NA	1	Intron	ENSMUSG00000020719	Ddx5
353954	11	106782311	106782311	1	-	NA	2	Intron	ENSMUSG00000020719	Ddx5
353955	11	106782312	106782312	1	-	NA	3	Intron	ENSMUSG00000020719	Ddx5
353956	11	106782314	106782314	1	-	NA	3	Intron	ENSMUSG00000020719	Ddx5
353957	11	106782318	106782318	1	-	NA	1	Intron	ENSMUSG00000020719	Ddx5
353958	11	106782319	106782319	1	-	NA	1	Intron	ENSMUSG00000020719	Ddx5
353959	11	106782332	106782332	1	-	NA	1	Intron	ENSMUSG00000020719	Ddx5
353960	11	106782358	106782358	1	-	NA	1	Intron	ENSMUSG00000020719	Ddx5
353961	11	106782381	106782381	1	-	NA	3	Intron	ENSMUSG00000020719	Ddx5
353962	11	106782382	106782382	1	-	NA	4	Intron	ENSMUSG00000020719	Ddx5
353963	11	106782385	106782385	1	-	NA	2	Intron	ENSMUSG00000020719	Ddx5
353964	11	106782386	106782386	1	-	NA	1	Intron	ENSMUSG00000020719	Ddx5
353965	11	106782388	106782388	1	-	NA	1	Intron	ENSMUSG00000020719	Ddx5
353966	11	106782420	106782420	1	-	NA	1	Intron	ENSMUSG00000020719	Ddx5
353967	11	106782421	106782421	1	-	NA	1	Intron	ENSMUSG00000020719	Ddx5
353968	11	106782428	106782428	1	-	NA	1	Intron	ENSMUSG00000020719	Ddx5
353969	11	106784596	106784596	1	-	NA	1	Intron	ENSMUSG00000020719	Ddx5
353970	11	106784610	106784610	1	-	NA	1	Intron	ENSMUSG00000020719	Ddx5
353971	11	106784726	106784726	1	-	NA	2	Intron	ENSMUSG00000020719	Ddx5
353972	11	106785363	106785363	1	-	NA	2	Intron	ENSMUSG00000020719	Ddx5
353973	11	106785797	106785797	1	-	NA	1	Intron	ENSMUSG00000020719	Ddx5
353974	11	106786016	106786016	1	-	NA	1	Intron	ENSMUSG00000020719	Ddx5
353975	11	106786158	106786158	1	-	NA	1	Intron	ENSMUSG00000020719	Ddx5
353976	11	106786601	106786601	1	-	NA	1	Intron	ENSMUSG00000020719	Ddx5
353977	11	106787093	106787093	1	-	NA	1	Intron	ENSMUSG00000020719	Ddx5
353978	11	106787172	106787172	1	-	NA	1	Intron	ENSMUSG00000020719	Ddx5
353979	11	106787452	106787452	1	-	NA	1	Intron	ENSMUSG00000020719	Ddx5
353980	11	106787454	106787454	1	-	NA	1	Intron	ENSMUSG00000020719	Ddx5
353981	11	106787628	106787628	1	-	NA	1	Intron	ENSMUSG00000020719	Ddx5
353982	11	106787764	106787764	1	-	NA	1	Intron	ENSMUSG00000020719	Ddx5
353983	11	106788150	106788150	1	-	NA	1	Intron	ENSMUSG00000020719	Ddx5
353984	11	106789604	106789604	1	+	NA	1	Intron	ENSMUSG00000018372	Cep95
353985	11	106789666	106789666	1	+	NA	1	Intron	ENSMUSG00000018372	Cep95
353986	11	106789683	106789683	1	+	NA	1	Intron	ENSMUSG00000018372	Cep95
353987	11	106789704	106789704	1	+	NA	1	Intron	ENSMUSG00000018372	Cep95
353988	11	106789764	106789764	1	+	NA	1	Intron	ENSMUSG00000018372	Cep95
353989	11	106790496	106790496	1	+	NA	1	Intron	ENSMUSG00000018372	Cep95
353990	11	106790584	106790584	1	+	NA	1	Intron	ENSMUSG00000018372	Cep95
353991	11	106791533	106791533	1	+	NA	1	Intron	ENSMUSG00000018372	Cep95
353992	11	106791537	106791537	1	+	NA	1	Intron	ENSMUSG00000018372	Cep95
353993	11	106791545	106791545	1	+	NA	1	Intron	ENSMUSG00000018372	Cep95
353994	11	106791636	106791636	1	+	NA	1	Intron	ENSMUSG00000018372	Cep95
353995	11	106791639	106791639	1	+	NA	1	Intron	ENSMUSG00000018372	Cep95
353996	11	106793139	106793139	1	+	NA	2	Intron	ENSMUSG00000018372	Cep95
353997	11	106793809	106793809	1	+	NA	1	Intron	ENSMUSG00000018372	Cep95
353998	11	106794165	106794165	1	+	NA	1	Intron	ENSMUSG00000018372	Cep95
353999	11	106795205	106795205	1	+	NA	1	Intron	ENSMUSG00000018372	Cep95
354000	11	106797816	106797816	1	+	NA	1	Intron	ENSMUSG00000018372	Cep95
354001	11	106798519	106798519	1	+	NA	1	Intron	ENSMUSG00000018372	Cep95
354002	11	106798923	106798923	1	+	NA	1	Intron	ENSMUSG00000018372	Cep95
354003	11	106799528	106799528	1	+	NA	2	Intron	ENSMUSG00000018372	Cep95
354004	11	106799932	106799932	1	+	NA	3	Intron	ENSMUSG00000018372	Cep95
354005	11	106800205	106800205	1	+	NA	1	Intron	ENSMUSG00000018372	Cep95
354006	11	106800301	106800301	1	+	NA	2	Intron	ENSMUSG00000018372	Cep95
354007	11	106800304	106800304	1	+	NA	1	Intron	ENSMUSG00000018372	Cep95
354008	11	106800627	106800627	1	+	NA	1	Intron	ENSMUSG00000018372	Cep95
354009	11	106800655	106800655	1	+	NA	1	Intron	ENSMUSG00000018372	Cep95
354010	11	106808400	106808400	1	+	NA	1	Intron	ENSMUSG00000018372	Cep95
354011	11	106811497	106811497	1	+	NA	1	Intron	ENSMUSG00000018372	Cep95
354012	11	106812327	106812327	1	+	NA	1	Intron	ENSMUSG00000018372	Cep95
354013	11	106816818	106816818	1	+	NA	1	Intron	ENSMUSG00000018372	Cep95
354014	11	106823213	106823213	1	-	NA	1	Intron	ENSMUSG00000018363	Smurf2
354015	11	106823924	106823924	1	-	NA	1	Intron	ENSMUSG00000018363	Smurf2
354016	11	106823977	106823977	1	-	NA	1	Intron	ENSMUSG00000018363	Smurf2
354017	11	106828135	106828135	1	-	NA	1	Intron	ENSMUSG00000018363	Smurf2
354018	11	106829188	106829188	1	-	NA	1	Intron	ENSMUSG00000018363	Smurf2
354019	11	106830550	106830550	1	-	NA	2	Intron	ENSMUSG00000018363	Smurf2
354020	11	106832037	106832037	1	-	NA	3	Intron	ENSMUSG00000018363	Smurf2
354021	11	106832474	106832474	1	-	NA	1	Intron	ENSMUSG00000018363	Smurf2
354022	11	106835400	106835400	1	-	NA	1	Intron	ENSMUSG00000018363	Smurf2
354023	11	106835412	106835412	1	-	NA	2	Intron	ENSMUSG00000018363	Smurf2
354024	11	106837320	106837320	1	-	NA	1	Intron	ENSMUSG00000018363	Smurf2
354025	11	106837917	106837917	1	-	NA	1	Intron	ENSMUSG00000018363	Smurf2
354026	11	106838236	106838236	1	-	NA	2	Intron	ENSMUSG00000018363	Smurf2
354027	11	106841372	106841372	1	-	NA	1	Intron	ENSMUSG00000018363	Smurf2
354028	11	106841391	106841391	1	-	NA	1	Intron	ENSMUSG00000018363	Smurf2
354029	11	106841870	106841870	1	-	NA	1	Intron	ENSMUSG00000018363	Smurf2
354030	11	106844514	106844514	1	-	NA	1	Intron	ENSMUSG00000018363	Smurf2
354031	11	106844773	106844773	1	-	NA	1	Intron	ENSMUSG00000018363	Smurf2
354032	11	106845127	106845127	1	-	NA	3	Intron	ENSMUSG00000018363	Smurf2
354033	11	106845273	106845273	1	-	NA	1	Intron	ENSMUSG00000018363	Smurf2
354034	11	106845293	106845293	1	-	NA	1	Intron	ENSMUSG00000018363	Smurf2
354035	11	106845737	106845737	1	-	NA	1	Intron	ENSMUSG00000018363	Smurf2
354036	11	106845829	106845829	1	-	NA	1	Intron	ENSMUSG00000018363	Smurf2
354037	11	106845831	106845831	1	-	NA	2	Intron	ENSMUSG00000018363	Smurf2
354038	11	106846537	106846537	1	-	NA	1	Intron	ENSMUSG00000018363	Smurf2
354039	11	106846694	106846694	1	-	NA	1	Intron	ENSMUSG00000018363	Smurf2
354040	11	106847243	106847243	1	-	NA	1	Intron	ENSMUSG00000018363	Smurf2
354041	11	106847336	106847336	1	-	NA	1	Intron	ENSMUSG00000018363	Smurf2
354042	11	106847602	106847602	1	-	NA	1	Intron	ENSMUSG00000018363	Smurf2
354043	11	106852373	106852373	1	-	NA	1	Intron	ENSMUSG00000018363	Smurf2
354044	11	106852727	106852727	1	-	NA	1	Intron	ENSMUSG00000018363	Smurf2
354045	11	106852754	106852754	1	-	NA	1	Intron	ENSMUSG00000018363	Smurf2
354046	11	106854291	106854291	1	-	NA	1	Intron	ENSMUSG00000018363	Smurf2
354047	11	106854839	106854839	1	-	NA	2	Intron	ENSMUSG00000018363	Smurf2
354048	11	106855191	106855191	1	-	NA	1	Intron	ENSMUSG00000018363	Smurf2
354049	11	106855552	106855552	1	-	NA	1	Intron	ENSMUSG00000018363	Smurf2
354050	11	106858277	106858277	1	-	NA	1	Intron	ENSMUSG00000018363	Smurf2
354051	11	106858492	106858492	1	-	NA	1	Intron	ENSMUSG00000018363	Smurf2
354052	11	106860837	106860837	1	-	NA	1	Intron	ENSMUSG00000018363	Smurf2
354053	11	106865349	106865349	1	-	NA	1	Intron	ENSMUSG00000018363	Smurf2
354054	11	106865884	106865884	1	-	NA	1	Intron	ENSMUSG00000018363	Smurf2
354055	11	106868258	106868258	1	-	NA	1	Intron	ENSMUSG00000018363	Smurf2
354056	11	106869826	106869826	1	-	NA	1	Intron	ENSMUSG00000018363	Smurf2
354057	11	106870048	106870048	1	-	NA	1	Intron	ENSMUSG00000018363	Smurf2
354058	11	106870049	106870049	1	-	NA	1	Intron	ENSMUSG00000018363	Smurf2
354059	11	106871398	106871398	1	-	NA	2	Intron	ENSMUSG00000018363	Smurf2
354060	11	106872037	106872037	1	-	NA	1	Intron	ENSMUSG00000018363	Smurf2
354061	11	106872097	106872097	1	-	NA	2	Intron	ENSMUSG00000018363	Smurf2
354062	11	106872293	106872293	1	-	NA	1	Intron	ENSMUSG00000018363	Smurf2
354063	11	106873390	106873390	1	-	NA	1	Intron	ENSMUSG00000018363	Smurf2
354064	11	106875254	106875254	1	-	NA	1	Intron	ENSMUSG00000018363	Smurf2
354065	11	106877523	106877523	1	-	NA	2	Intron	ENSMUSG00000018363	Smurf2
354066	11	106879556	106879556	1	-	NA	1	Intron	ENSMUSG00000018363	Smurf2
354067	11	106880552	106880552	1	-	NA	1	Intron	ENSMUSG00000018363	Smurf2
354068	11	106881216	106881216	1	-	NA	1	Intron	ENSMUSG00000018363	Smurf2
354069	11	106881576	106881576	1	-	NA	1	Intron	ENSMUSG00000018363	Smurf2
354070	11	106883759	106883759	1	-	NA	1	Intron	ENSMUSG00000018363	Smurf2
354071	11	106883806	106883806	1	-	NA	1	Intron	ENSMUSG00000018363	Smurf2
354072	11	106884870	106884870	1	-	NA	1	Intron	ENSMUSG00000018363	Smurf2
354073	11	106885965	106885965	1	-	NA	1	Intron	ENSMUSG00000018363	Smurf2
354074	11	106886061	106886061	1	-	NA	1	Intron	ENSMUSG00000018363	Smurf2
354075	11	106886425	106886425	1	-	NA	1	Intron	ENSMUSG00000018363	Smurf2
354076	11	106889694	106889694	1	-	NA	1	Intron	ENSMUSG00000018363	Smurf2
354077	11	106891111	106891111	1	-	NA	2	Intron	ENSMUSG00000018363	Smurf2
354078	11	106891129	106891129	1	-	NA	1	Intron	ENSMUSG00000018363	Smurf2
354079	11	106891537	106891537	1	-	NA	1	Intron	ENSMUSG00000018363	Smurf2
354080	11	106891941	106891941	1	-	NA	1	Intron	ENSMUSG00000018363	Smurf2
354081	11	106891949	106891949	1	-	NA	1	Intron	ENSMUSG00000018363	Smurf2
354082	11	106892761	106892761	1	-	NA	1	Intron	ENSMUSG00000018363	Smurf2
354083	11	106892762	106892762	1	-	NA	1	Intron	ENSMUSG00000018363	Smurf2
354084	11	106892793	106892793	1	-	NA	1	Intron	ENSMUSG00000018363	Smurf2
354085	11	106892871	106892871	1	-	NA	1	Intron	ENSMUSG00000018363	Smurf2
354086	11	106892906	106892906	1	-	NA	1	Intron	ENSMUSG00000018363	Smurf2
354087	11	106893690	106893690	1	-	NA	1	Intron	ENSMUSG00000018363	Smurf2
354088	11	106894218	106894218	1	-	NA	1	Intron	ENSMUSG00000018363	Smurf2
354089	11	106895050	106895050	1	-	NA	1	Intron	ENSMUSG00000018363	Smurf2
354090	11	106895144	106895144	1	-	NA	1	Intron	ENSMUSG00000018363	Smurf2
354091	11	106895145	106895145	1	-	NA	1	Intron	ENSMUSG00000018363	Smurf2
354092	11	106895198	106895198	1	-	NA	1	Intron	ENSMUSG00000018363	Smurf2
354093	11	106895248	106895248	1	-	NA	1	Intron	ENSMUSG00000018363	Smurf2
354094	11	106895268	106895268	1	-	NA	1	Intron	ENSMUSG00000018363	Smurf2
354095	11	106895320	106895320	1	-	NA	4	Intron	ENSMUSG00000018363	Smurf2
354096	11	106895351	106895351	1	-	NA	1	Intron	ENSMUSG00000018363	Smurf2
354097	11	106895408	106895408	1	-	NA	1	Intron	ENSMUSG00000018363	Smurf2
354098	11	106895817	106895817	1	-	NA	2	Intron	ENSMUSG00000018363	Smurf2
354099	11	106895883	106895883	1	-	NA	1	Intron	ENSMUSG00000018363	Smurf2
354100	11	106895922	106895922	1	-	NA	1	Intron	ENSMUSG00000018363	Smurf2
354101	11	106895960	106895960	1	-	NA	2	Intron	ENSMUSG00000018363	Smurf2
354102	11	106896147	106896147	1	-	NA	1	Intron	ENSMUSG00000018363	Smurf2
354103	11	106896657	106896657	1	-	NA	2	Intron	ENSMUSG00000018363	Smurf2
354104	11	106897285	106897285	1	-	NA	1	Intron	ENSMUSG00000018363	Smurf2
354105	11	106897293	106897293	1	-	NA	1	Intron	ENSMUSG00000018363	Smurf2
354106	11	106897344	106897344	1	-	NA	1	Intron	ENSMUSG00000018363	Smurf2
354107	11	106897345	106897345	1	-	NA	2	Intron	ENSMUSG00000018363	Smurf2
354108	11	106897581	106897581	1	-	NA	1	Intron	ENSMUSG00000018363	Smurf2
354109	11	106897613	106897613	1	-	NA	1	Intron	ENSMUSG00000018363	Smurf2
354110	11	106897652	106897652	1	-	NA	1	Intron	ENSMUSG00000018363	Smurf2
354111	11	106897686	106897686	1	-	NA	1	Intron	ENSMUSG00000018363	Smurf2
354112	11	106898003	106898003	1	-	NA	3	Intron	ENSMUSG00000018363	Smurf2
354113	11	106898816	106898816	1	-	NA	1	Intron	ENSMUSG00000018363	Smurf2
354114	11	106898824	106898824	1	-	NA	1	Intron	ENSMUSG00000018363	Smurf2
354115	11	106899174	106899174	1	-	NA	1	Intron	ENSMUSG00000018363	Smurf2
354116	11	106899344	106899344	1	-	NA	1	Intron	ENSMUSG00000018363	Smurf2
354117	11	106899345	106899345	1	-	NA	1	Intron	ENSMUSG00000018363	Smurf2
354118	11	106899359	106899359	1	-	NA	1	Intron	ENSMUSG00000018363	Smurf2
354119	11	106899361	106899361	1	-	NA	1	Intron	ENSMUSG00000018363	Smurf2
354120	11	106899363	106899363	1	-	NA	1	Intron	ENSMUSG00000018363	Smurf2
354121	11	106899616	106899616	1	-	NA	1	Intron	ENSMUSG00000018363	Smurf2
354122	11	106899672	106899672	1	-	NA	1	Intron	ENSMUSG00000018363	Smurf2
354123	11	106899679	106899679	1	-	NA	1	Intron	ENSMUSG00000018363	Smurf2
354124	11	106899689	106899689	1	-	NA	3	Intron	ENSMUSG00000018363	Smurf2
354125	11	106899981	106899981	1	-	NA	1	Intron	ENSMUSG00000018363	Smurf2
354126	11	106900049	106900049	1	-	NA	1	Intron	ENSMUSG00000018363	Smurf2
354127	11	106900173	106900173	1	-	NA	1	Intron	ENSMUSG00000018363	Smurf2
354128	11	106900199	106900199	1	-	NA	2	Intron	ENSMUSG00000018363	Smurf2
354129	11	106900207	106900207	1	-	NA	1	Intron	ENSMUSG00000018363	Smurf2
354130	11	106900219	106900219	1	-	NA	1	Intron	ENSMUSG00000018363	Smurf2
354131	11	106900295	106900295	1	-	NA	1	Intron	ENSMUSG00000018363	Smurf2
354132	11	106900301	106900301	1	-	NA	2	Intron	ENSMUSG00000018363	Smurf2
354133	11	106900366	106900366	1	-	NA	1	Intron	ENSMUSG00000018363	Smurf2
354134	11	106900409	106900409	1	-	NA	1	Intron	ENSMUSG00000018363	Smurf2
354135	11	106900552	106900552	1	-	NA	2	Intron	ENSMUSG00000018363	Smurf2
354136	11	106900663	106900663	1	-	NA	1	Intron	ENSMUSG00000018363	Smurf2
354137	11	106900696	106900696	1	-	NA	2	Intron	ENSMUSG00000018363	Smurf2
354138	11	106900722	106900722	1	-	NA	2	Intron	ENSMUSG00000018363	Smurf2
354139	11	106900740	106900740	1	-	NA	1	Intron	ENSMUSG00000018363	Smurf2
354140	11	106900743	106900743	1	-	NA	1	Intron	ENSMUSG00000018363	Smurf2
354141	11	106900748	106900748	1	-	NA	1	Intron	ENSMUSG00000018363	Smurf2
354142	11	106900800	106900800	1	-	NA	1	Intron	ENSMUSG00000018363	Smurf2
354143	11	106900876	106900876	1	-	NA	1	Intron	ENSMUSG00000018363	Smurf2
354144	11	106900922	106900922	1	-	NA	2	Intron	ENSMUSG00000018363	Smurf2
354145	11	106901127	106901127	1	-	NA	1	Intron	ENSMUSG00000018363	Smurf2
354146	11	106901273	106901273	1	-	NA	1	Intron	ENSMUSG00000018363	Smurf2
354147	11	106901279	106901279	1	-	NA	1	Intron	ENSMUSG00000018363	Smurf2
354148	11	106902542	106902542	1	-	NA	3	Intron	ENSMUSG00000018363	Smurf2
354149	11	106903550	106903550	1	-	NA	2	Intron	ENSMUSG00000018363	Smurf2
354150	11	106904171	106904171	1	-	NA	2	Intron	ENSMUSG00000018363	Smurf2
354151	11	106904203	106904203	1	-	NA	1	Intron	ENSMUSG00000018363	Smurf2
354152	11	106904248	106904248	1	-	NA	1	Intron	ENSMUSG00000018363	Smurf2
354153	11	106904254	106904254	1	-	NA	1	Intron	ENSMUSG00000018363	Smurf2
354154	11	106904257	106904257	1	-	NA	1	Intron	ENSMUSG00000018363	Smurf2
354155	11	106904265	106904265	1	-	NA	1	Intron	ENSMUSG00000018363	Smurf2
354156	11	106904269	106904269	1	-	NA	6	Intron	ENSMUSG00000018363	Smurf2
354157	11	106904295	106904295	1	-	NA	1	Intron	ENSMUSG00000018363	Smurf2
354158	11	106904602	106904602	1	-	NA	1	Intron	ENSMUSG00000018363	Smurf2
354159	11	106905379	106905379	1	-	NA	1	Intron	ENSMUSG00000018363	Smurf2
354160	11	106905753	106905753	1	-	NA	1	Intron	ENSMUSG00000018363	Smurf2
354161	11	106906272	106906272	1	-	NA	1	Intron	ENSMUSG00000018363	Smurf2
354162	11	106907480	106907480	1	-	NA	1	Intron	ENSMUSG00000018363	Smurf2
354163	11	106908102	106908102	1	-	NA	2	Intron	ENSMUSG00000018363	Smurf2
354164	11	106908246	106908246	1	-	NA	1	Intron	ENSMUSG00000018363	Smurf2
354165	11	106908385	106908385	1	-	NA	1	Intron	ENSMUSG00000018363	Smurf2
354166	11	106908839	106908839	1	-	NA	1	Intron	ENSMUSG00000018363	Smurf2
354167	11	106908848	106908848	1	-	NA	2	Intron	ENSMUSG00000018363	Smurf2
354168	11	106908875	106908875	1	-	NA	1	Intron	ENSMUSG00000018363	Smurf2
354169	11	106911086	106911086	1	-	NA	1	Intron	ENSMUSG00000018363	Smurf2
354170	11	106911168	106911168	1	-	NA	1	Intron	ENSMUSG00000018363	Smurf2
354171	11	106911305	106911305	1	-	NA	1	Intron	ENSMUSG00000018363	Smurf2
354172	11	106911455	106911455	1	-	NA	1	Intron	ENSMUSG00000018363	Smurf2
354173	11	106911650	106911650	1	-	NA	1	Intron	ENSMUSG00000018363	Smurf2
354174	11	106911858	106911858	1	-	NA	2	Intron	ENSMUSG00000018363	Smurf2
354175	11	106911868	106911868	1	-	NA	2	Intron	ENSMUSG00000018363	Smurf2
354176	11	106912525	106912525	1	-	NA	1	Intron	ENSMUSG00000018363	Smurf2
354177	11	106912534	106912534	1	-	NA	1	Intron	ENSMUSG00000018363	Smurf2
354178	11	106912542	106912542	1	-	NA	2	Intron	ENSMUSG00000018363	Smurf2
354179	11	106912556	106912556	1	-	NA	1	Intron	ENSMUSG00000018363	Smurf2
354180	11	106912581	106912581	1	-	NA	2	Intron	ENSMUSG00000018363	Smurf2
354181	11	106912979	106912979	1	-	NA	1	Intron	ENSMUSG00000018363	Smurf2
354182	11	106913063	106913063	1	-	NA	1	Intron	ENSMUSG00000018363	Smurf2
354183	11	106913600	106913600	1	-	NA	2	Intron	ENSMUSG00000018363	Smurf2
354184	11	106914680	106914680	1	-	NA	1	Intron	ENSMUSG00000018363	Smurf2
354185	11	106914791	106914791	1	-	NA	1	Intron	ENSMUSG00000018363	Smurf2
354186	11	106915433	106915433	1	-	NA	1	Intron	ENSMUSG00000018363	Smurf2
354187	11	106915437	106915437	1	-	NA	3	Intron	ENSMUSG00000018363	Smurf2
354188	11	106915469	106915469	1	-	NA	4	Intron	ENSMUSG00000018363	Smurf2
354189	11	106915481	106915481	1	-	NA	1	Intron	ENSMUSG00000018363	Smurf2
354190	11	106915892	106915892	1	-	NA	1	Intron	ENSMUSG00000018363	Smurf2
354191	11	106915984	106915984	1	-	NA	1	Intron	ENSMUSG00000018363	Smurf2
354192	11	106916656	106916656	1	-	NA	1	Intron	ENSMUSG00000018363	Smurf2
354193	11	106917180	106917180	1	-	NA	1	Intron	ENSMUSG00000018363	Smurf2
354194	11	106917283	106917283	1	-	NA	1	Intron	ENSMUSG00000018363	Smurf2
354195	11	106917615	106917615	1	-	NA	1	Intron	ENSMUSG00000018363	Smurf2
354196	11	106919361	106919361	1	-	NA	3	Intron	ENSMUSG00000018363	Smurf2
354197	11	106989043	106989043	1	-	NA	1	Intron	ENSMUSG00000018362	Kpna2
354198	11	106989247	106989247	1	-	NA	1	Intron	ENSMUSG00000018362	Kpna2
354199	11	106989574	106989574	1	-	NA	1	Intron	ENSMUSG00000018362	Kpna2
354200	11	106990138	106990138	1	-	NA	1	Intron	ENSMUSG00000018362	Kpna2
354201	11	106990170	106990170	1	-	NA	1	Intron	ENSMUSG00000018362	Kpna2
354202	11	106990898	106990898	1	-	NA	1	Intron	ENSMUSG00000018362	Kpna2
354203	11	106992134	106992134	1	-	NA	1	Intron	ENSMUSG00000018362	Kpna2
354204	11	106992193	106992193	1	-	NA	2	Intron	ENSMUSG00000018362	Kpna2
354205	11	106992232	106992232	1	-	NA	1	Intron	ENSMUSG00000018362	Kpna2
354206	11	106992252	106992252	1	-	NA	1	Intron	ENSMUSG00000018362	Kpna2
354207	11	106992254	106992254	1	-	NA	1	Intron	ENSMUSG00000018362	Kpna2
354208	11	106992255	106992255	1	-	NA	1	Intron	ENSMUSG00000018362	Kpna2
354209	11	106992272	106992272	1	-	NA	1	Intron	ENSMUSG00000018362	Kpna2
354210	11	106992311	106992311	1	-	NA	1	Intron	ENSMUSG00000018362	Kpna2
354211	11	106992314	106992314	1	-	NA	1	Intron	ENSMUSG00000018362	Kpna2
354212	11	106992327	106992327	1	-	NA	1	Intron	ENSMUSG00000018362	Kpna2
354213	11	106992332	106992332	1	-	NA	2	Intron	ENSMUSG00000018362	Kpna2
354214	11	106992342	106992342	1	-	NA	2	Intron	ENSMUSG00000018362	Kpna2
354215	11	106992376	106992376	1	-	NA	2	Intron	ENSMUSG00000018362	Kpna2
354216	11	106992409	106992409	1	-	NA	3	Intron	ENSMUSG00000018362	Kpna2
354217	11	106992451	106992451	1	-	NA	1	Intron	ENSMUSG00000018362	Kpna2
354218	11	106992705	106992705	1	-	NA	1	Intron	ENSMUSG00000018362	Kpna2
354219	11	106993227	106993227	1	-	NA	1	Intron	ENSMUSG00000018362	Kpna2
354220	11	106993274	106993274	1	-	NA	1	Intron	ENSMUSG00000018362	Kpna2
354221	11	106993275	106993275	1	-	NA	1	Intron	ENSMUSG00000018362	Kpna2
354222	11	106993284	106993284	1	-	NA	1	Intron	ENSMUSG00000018362	Kpna2
354223	11	106993340	106993340	1	-	NA	1	Intron	ENSMUSG00000018362	Kpna2
354224	11	106993605	106993605	1	-	NA	1	Intron	ENSMUSG00000018362	Kpna2
354225	11	106993606	106993606	1	-	NA	1	Intron	ENSMUSG00000018362	Kpna2
354226	11	106993727	106993727	1	-	NA	1	Intron	ENSMUSG00000018362	Kpna2
354227	11	106993729	106993729	1	-	NA	2	Intron	ENSMUSG00000018362	Kpna2
354228	11	106993734	106993734	1	-	NA	1	Intron	ENSMUSG00000018362	Kpna2
354229	11	106993971	106993971	1	-	NA	1	Intron	ENSMUSG00000018362	Kpna2
354230	11	106993991	106993991	1	-	NA	1	Intron	ENSMUSG00000018362	Kpna2
354231	11	106994141	106994141	1	-	NA	2	Intron	ENSMUSG00000018362	Kpna2
354232	11	106994362	106994362	1	-	NA	1	Intron	ENSMUSG00000018362	Kpna2
354233	11	106994413	106994413	1	-	NA	1	Intron	ENSMUSG00000018362	Kpna2
354234	11	106994460	106994460	1	-	NA	1	Intron	ENSMUSG00000018362	Kpna2
354235	11	106994483	106994483	1	-	NA	1	Intron	ENSMUSG00000018362	Kpna2
354236	11	106994543	106994543	1	-	NA	1	Intron	ENSMUSG00000018362	Kpna2
354237	11	106994786	106994786	1	-	NA	1	Intron	ENSMUSG00000018362	Kpna2
354238	11	106994907	106994907	1	-	NA	1	Intron	ENSMUSG00000018362	Kpna2
354239	11	106994949	106994949	1	-	NA	1	Intron	ENSMUSG00000018362	Kpna2
354240	11	106995042	106995042	1	-	NA	1	Intron	ENSMUSG00000018362	Kpna2
354241	11	106995088	106995088	1	-	NA	1	Intron	ENSMUSG00000018362	Kpna2
354242	11	106995099	106995099	1	-	NA	1	Intron	ENSMUSG00000018362	Kpna2
354243	11	106995102	106995102	1	-	NA	1	Intron	ENSMUSG00000018362	Kpna2
354244	11	106995103	106995103	1	-	NA	3	Intron	ENSMUSG00000018362	Kpna2
354245	11	106995105	106995105	1	-	NA	2	Intron	ENSMUSG00000018362	Kpna2
354246	11	106995106	106995106	1	-	NA	1	Intron	ENSMUSG00000018362	Kpna2
354247	11	106995108	106995108	1	-	NA	1	Intron	ENSMUSG00000018362	Kpna2
354248	11	106995137	106995137	1	-	NA	1	Intron	ENSMUSG00000018362	Kpna2
354249	11	106995141	106995141	1	-	NA	3	Intron	ENSMUSG00000018362	Kpna2
354250	11	106995142	106995142	1	-	NA	1	Intron	ENSMUSG00000018362	Kpna2
354251	11	106995189	106995189	1	-	NA	1	Intron	ENSMUSG00000018362	Kpna2
354252	11	106995360	106995360	1	-	NA	1	Intron	ENSMUSG00000018362	Kpna2
354253	11	106995402	106995402	1	-	NA	1	Intron	ENSMUSG00000018362	Kpna2
354254	11	106995420	106995420	1	-	NA	7	Intron	ENSMUSG00000018362	Kpna2
354255	11	106995421	106995421	1	-	NA	8	Intron	ENSMUSG00000018362	Kpna2
354256	11	106995427	106995427	1	-	NA	1	Intron	ENSMUSG00000018362	Kpna2
354257	11	106995434	106995434	1	-	NA	1	Intron	ENSMUSG00000018362	Kpna2
354258	11	106995435	106995435	1	-	NA	1	Intron	ENSMUSG00000018362	Kpna2
354259	11	106995441	106995441	1	-	NA	2	Intron	ENSMUSG00000018362	Kpna2
354260	11	106995444	106995444	1	-	NA	1	Intron	ENSMUSG00000018362	Kpna2
354261	11	106995458	106995458	1	-	NA	1	Intron	ENSMUSG00000018362	Kpna2
354262	11	106995459	106995459	1	-	NA	1	Intron	ENSMUSG00000018362	Kpna2
354263	11	106995594	106995594	1	-	NA	1	Intron	ENSMUSG00000018362	Kpna2
354264	11	106996017	106996017	1	-	NA	1	Intron	ENSMUSG00000018362	Kpna2
354265	11	106996110	106996110	1	-	NA	1	Intron	ENSMUSG00000018362	Kpna2
354266	11	106996209	106996209	1	-	NA	1	Intron	ENSMUSG00000018362	Kpna2
354267	11	106996211	106996211	1	-	NA	2	Intron	ENSMUSG00000018362	Kpna2
354268	11	106996212	106996212	1	-	NA	1	Intron	ENSMUSG00000018362	Kpna2
354269	11	106996213	106996213	1	-	NA	1	Intron	ENSMUSG00000018362	Kpna2
354270	11	106997346	106997346	1	-	NA	1	Intron	ENSMUSG00000018362	Kpna2
354271	11	106997376	106997376	1	-	NA	1	Intron	ENSMUSG00000018362	Kpna2
354272	11	106998088	106998088	1	-	NA	1	Intron	ENSMUSG00000018362	Kpna2
354273	11	106998093	106998093	1	-	NA	1	Intron	ENSMUSG00000018362	Kpna2
354274	11	106998565	106998565	1	-	NA	1	Intron	ENSMUSG00000018362	Kpna2
354275	11	106998672	106998672	1	-	NA	1	Intron	ENSMUSG00000018362	Kpna2
354276	11	106998977	106998977	1	-	NA	1	Intron	ENSMUSG00000018362	Kpna2
354277	11	107036604	107036604	1	-	NA	1	Intron	ENSMUSG00000040481	Bptf
354278	11	107036605	107036605	1	-	NA	1	Intron	ENSMUSG00000040481	Bptf
354279	11	107036723	107036723	1	-	NA	2	Intron	ENSMUSG00000040481	Bptf
354280	11	107037174	107037174	1	-	NA	1	Intron	ENSMUSG00000040481	Bptf
354281	11	107038209	107038209	1	-	NA	1	Intron	ENSMUSG00000040481	Bptf
354282	11	107039261	107039261	1	-	NA	1	Intron	ENSMUSG00000040481	Bptf
354283	11	107039373	107039373	1	-	NA	2	Intron	ENSMUSG00000040481	Bptf
354284	11	107039427	107039427	1	-	NA	1	Intron	ENSMUSG00000040481	Bptf
354285	11	107039432	107039432	1	-	NA	1	Intron	ENSMUSG00000040481	Bptf
354286	11	107039708	107039708	1	-	NA	2	Intron	ENSMUSG00000040481	Bptf
354287	11	107039764	107039764	1	-	NA	2	Intron	ENSMUSG00000040481	Bptf
354288	11	107039836	107039836	1	-	NA	1	Intron	ENSMUSG00000040481	Bptf
354289	11	107039838	107039838	1	-	NA	1	Intron	ENSMUSG00000040481	Bptf
354290	11	107040796	107040796	1	-	NA	2	Intron	ENSMUSG00000040481	Bptf
354291	11	107041044	107041044	1	-	NA	1	Intron	ENSMUSG00000040481	Bptf
354292	11	107041273	107041273	1	-	NA	1	Intron	ENSMUSG00000040481	Bptf
354293	11	107041511	107041511	1	-	NA	1	Intron	ENSMUSG00000040481	Bptf
354294	11	107042215	107042215	1	-	NA	1	Intron	ENSMUSG00000040481	Bptf
354295	11	107042985	107042985	1	-	NA	1	Intron	ENSMUSG00000040481	Bptf
354296	11	107043089	107043089	1	-	NA	1	Intron	ENSMUSG00000040481	Bptf
354297	11	107043367	107043367	1	-	NA	1	Intron	ENSMUSG00000040481	Bptf
354298	11	107043582	107043582	1	-	NA	1	Intron	ENSMUSG00000040481	Bptf
354299	11	107044027	107044027	1	-	NA	1	Intron	ENSMUSG00000040481	Bptf
354300	11	107044261	107044261	1	-	NA	1	Intron	ENSMUSG00000040481	Bptf
354301	11	107044265	107044265	1	-	NA	1	Intron	ENSMUSG00000040481	Bptf
354302	11	107044344	107044344	1	-	NA	1	Intron	ENSMUSG00000040481	Bptf
354303	11	107044345	107044345	1	-	NA	2	Intron	ENSMUSG00000040481	Bptf
354304	11	107044363	107044363	1	-	NA	2	Intron	ENSMUSG00000040481	Bptf
354305	11	107044370	107044370	1	-	NA	2	Intron	ENSMUSG00000040481	Bptf
354306	11	107044371	107044371	1	-	NA	1	Intron	ENSMUSG00000040481	Bptf
354307	11	107044372	107044372	1	-	NA	2	Intron	ENSMUSG00000040481	Bptf
354308	11	107045005	107045005	1	-	NA	2	Intron	ENSMUSG00000040481	Bptf
354309	11	107045018	107045018	1	-	NA	1	Intron	ENSMUSG00000040481	Bptf
354310	11	107045131	107045131	1	-	NA	1	Intron	ENSMUSG00000040481	Bptf
354311	11	107045228	107045228	1	-	NA	2	Intron	ENSMUSG00000040481	Bptf
354312	11	107045893	107045893	1	-	NA	1	Intron	ENSMUSG00000040481	Bptf
354313	11	107046323	107046323	1	-	NA	1	Intron	ENSMUSG00000040481	Bptf
354314	11	107046413	107046413	1	-	NA	1	Intron	ENSMUSG00000040481	Bptf
354315	11	107046540	107046540	1	-	NA	1	Intron	ENSMUSG00000040481	Bptf
354316	11	107047432	107047432	1	-	NA	1	Intron	ENSMUSG00000040481	Bptf
354317	11	107047480	107047480	1	-	NA	1	Intron	ENSMUSG00000040481	Bptf
354318	11	107047866	107047866	1	-	NA	1	Intron	ENSMUSG00000040481	Bptf
354319	11	107047868	107047868	1	-	NA	1	Intron	ENSMUSG00000040481	Bptf
354320	11	107048025	107048025	1	-	NA	1	Intron	ENSMUSG00000040481	Bptf
354321	11	107049633	107049633	1	-	NA	1	Intron	ENSMUSG00000040481	Bptf
354322	11	107051197	107051197	1	-	NA	1	Intron	ENSMUSG00000040481	Bptf
354323	11	107051305	107051305	1	-	NA	1	Intron	ENSMUSG00000040481	Bptf
354324	11	107051967	107051967	1	-	NA	2	Intron	ENSMUSG00000040481	Bptf
354325	11	107052764	107052764	1	-	NA	1	Intron	ENSMUSG00000040481	Bptf
354326	11	107053187	107053187	1	-	NA	1	Intron	ENSMUSG00000040481	Bptf
354327	11	107053374	107053374	1	-	NA	1	Intron	ENSMUSG00000040481	Bptf
354328	11	107053727	107053727	1	-	NA	1	Intron	ENSMUSG00000040481	Bptf
354329	11	107053841	107053841	1	-	NA	1	Intron	ENSMUSG00000040481	Bptf
354330	11	107055769	107055769	1	-	NA	1	Intron	ENSMUSG00000040481	Bptf
354331	11	107055775	107055775	1	-	NA	1	Intron	ENSMUSG00000040481	Bptf
354332	11	107056606	107056606	1	-	NA	1	Intron	ENSMUSG00000040481	Bptf
354333	11	107056637	107056637	1	-	NA	1	Intron	ENSMUSG00000040481	Bptf
354334	11	107056638	107056638	1	-	NA	1	Intron	ENSMUSG00000040481	Bptf
354335	11	107056639	107056639	1	-	NA	1	Intron	ENSMUSG00000040481	Bptf
354336	11	107056705	107056705	1	-	NA	1	Intron	ENSMUSG00000040481	Bptf
354337	11	107056715	107056715	1	-	NA	1	Intron	ENSMUSG00000040481	Bptf
354338	11	107056716	107056716	1	-	NA	1	Intron	ENSMUSG00000040481	Bptf
354339	11	107056732	107056732	1	-	NA	2	Intron	ENSMUSG00000040481	Bptf
354340	11	107056734	107056734	1	-	NA	2	Intron	ENSMUSG00000040481	Bptf
354341	11	107056736	107056736	1	-	NA	1	Intron	ENSMUSG00000040481	Bptf
354342	11	107056737	107056737	1	-	NA	1	Intron	ENSMUSG00000040481	Bptf
354343	11	107056738	107056738	1	-	NA	2	Intron	ENSMUSG00000040481	Bptf
354344	11	107056750	107056750	1	-	NA	1	Intron	ENSMUSG00000040481	Bptf
354345	11	107056757	107056757	1	-	NA	1	Intron	ENSMUSG00000040481	Bptf
354346	11	107056878	107056878	1	-	NA	1	Intron	ENSMUSG00000040481	Bptf
354347	11	107056881	107056881	1	-	NA	1	Intron	ENSMUSG00000040481	Bptf
354348	11	107057122	107057122	1	-	NA	1	Intron	ENSMUSG00000040481	Bptf
354349	11	107058965	107058965	1	-	NA	1	Intron	ENSMUSG00000040481	Bptf
354350	11	107061584	107061584	1	-	NA	1	Intron	ENSMUSG00000040481	Bptf
354351	11	107061672	107061672	1	-	NA	1	Intron	ENSMUSG00000040481	Bptf
354352	11	107062392	107062392	1	-	NA	1	Intron	ENSMUSG00000040481	Bptf
354353	11	107062961	107062961	1	-	NA	1	Intron	ENSMUSG00000040481	Bptf
354354	11	107063140	107063140	1	-	NA	1	Intron	ENSMUSG00000040481	Bptf
354355	11	107063448	107063448	1	-	NA	1	Intron	ENSMUSG00000040481	Bptf
354356	11	107064664	107064664	1	-	NA	2	Intron	ENSMUSG00000040481	Bptf
354357	11	107064834	107064834	1	-	NA	1	Intron	ENSMUSG00000040481	Bptf
354358	11	107064930	107064930	1	-	NA	1	Intron	ENSMUSG00000040481	Bptf
354359	11	107064951	107064951	1	-	NA	1	Intron	ENSMUSG00000040481	Bptf
354360	11	107065409	107065409	1	-	NA	1	Intron	ENSMUSG00000040481	Bptf
354361	11	107065412	107065412	1	-	NA	2	Intron	ENSMUSG00000040481	Bptf
354362	11	107065526	107065526	1	-	NA	1	Intron	ENSMUSG00000040481	Bptf
354363	11	107065528	107065528	1	-	NA	3	Intron	ENSMUSG00000040481	Bptf
354364	11	107065750	107065750	1	-	NA	1	Intron	ENSMUSG00000040481	Bptf
354365	11	107065902	107065902	1	-	NA	1	Intron	ENSMUSG00000040481	Bptf
354366	11	107066777	107066777	1	-	NA	1	Intron	ENSMUSG00000040481	Bptf
354367	11	107066892	107066892	1	-	NA	2	Intron	ENSMUSG00000040481	Bptf
354368	11	107067682	107067682	1	-	NA	1	Intron	ENSMUSG00000040481	Bptf
354369	11	107069693	107069693	1	-	NA	1	Intron	ENSMUSG00000040481	Bptf
354370	11	107069790	107069790	1	-	NA	2	Intron	ENSMUSG00000040481	Bptf
354371	11	107070169	107070169	1	-	NA	2	Intron	ENSMUSG00000040481	Bptf
354372	11	107070324	107070324	1	-	NA	1	Intron	ENSMUSG00000040481	Bptf
354373	11	107071170	107071170	1	-	NA	1	Intron	ENSMUSG00000040481	Bptf
354374	11	107071479	107071479	1	-	NA	1	Intron	ENSMUSG00000040481	Bptf
354375	11	107071867	107071867	1	-	NA	3	Intron	ENSMUSG00000040481	Bptf
354376	11	107071876	107071876	1	-	NA	1	Intron	ENSMUSG00000040481	Bptf
354377	11	107072469	107072469	1	-	NA	2	Intron	ENSMUSG00000040481	Bptf
354378	11	107075903	107075903	1	-	NA	1	Intron	ENSMUSG00000040481	Bptf
354379	11	107075986	107075986	1	-	NA	1	Intron	ENSMUSG00000040481	Bptf
354380	11	107076359	107076359	1	-	NA	1	Intron	ENSMUSG00000040481	Bptf
354381	11	107076391	107076391	1	-	NA	2	Intron	ENSMUSG00000040481	Bptf
354382	11	107078463	107078463	1	-	NA	1	Intron	ENSMUSG00000040481	Bptf
354383	11	107078468	107078468	1	-	NA	1	Intron	ENSMUSG00000040481	Bptf
354384	11	107078857	107078857	1	-	NA	1	Intron	ENSMUSG00000040481	Bptf
354385	11	107078964	107078964	1	-	NA	1	Intron	ENSMUSG00000040481	Bptf
354386	11	107078971	107078971	1	-	NA	1	Intron	ENSMUSG00000040481	Bptf
354387	11	107080550	107080550	1	-	NA	1	Intron	ENSMUSG00000040481	Bptf
354388	11	107081966	107081966	1	-	NA	1	Intron	ENSMUSG00000040481	Bptf
354389	11	107082437	107082437	1	-	NA	2	Intron	ENSMUSG00000040481	Bptf
354390	11	107082951	107082951	1	-	NA	1	Intron	ENSMUSG00000040481	Bptf
354391	11	107083046	107083046	1	-	NA	2	Intron	ENSMUSG00000040481	Bptf
354392	11	107083452	107083452	1	-	NA	1	Intron	ENSMUSG00000040481	Bptf
354393	11	107083453	107083453	1	-	NA	1	Intron	ENSMUSG00000040481	Bptf
354394	11	107083740	107083740	1	-	NA	1	Intron	ENSMUSG00000040481	Bptf
354395	11	107083840	107083840	1	-	NA	1	Intron	ENSMUSG00000040481	Bptf
354396	11	107084674	107084674	1	-	NA	2	Intron	ENSMUSG00000040481	Bptf
354397	11	107084771	107084771	1	-	NA	1	Intron	ENSMUSG00000040481	Bptf
354398	11	107084799	107084799	1	-	NA	1	Intron	ENSMUSG00000040481	Bptf
354399	11	107084981	107084981	1	-	NA	1	Intron	ENSMUSG00000040481	Bptf
354400	11	107085035	107085035	1	-	NA	1	Intron	ENSMUSG00000040481	Bptf
354401	11	107085323	107085323	1	-	NA	2	Intron	ENSMUSG00000040481	Bptf
354402	11	107085467	107085467	1	-	NA	1	Intron	ENSMUSG00000040481	Bptf
354403	11	107085782	107085782	1	-	NA	1	Intron	ENSMUSG00000040481	Bptf
354404	11	107085819	107085819	1	-	NA	1	Intron	ENSMUSG00000040481	Bptf
354405	11	107085907	107085907	1	-	NA	3	Intron	ENSMUSG00000040481	Bptf
354406	11	107085908	107085908	1	-	NA	1	Intron	ENSMUSG00000040481	Bptf
354407	11	107085983	107085983	1	-	NA	1	Intron	ENSMUSG00000040481	Bptf
354408	11	107086088	107086088	1	-	NA	1	Intron	ENSMUSG00000040481	Bptf
354409	11	107086105	107086105	1	-	NA	1	Intron	ENSMUSG00000040481	Bptf
354410	11	107086145	107086145	1	-	NA	1	Intron	ENSMUSG00000040481	Bptf
354411	11	107086163	107086163	1	-	NA	3	Intron	ENSMUSG00000040481	Bptf
354412	11	107086164	107086164	1	-	NA	1	Intron	ENSMUSG00000040481	Bptf
354413	11	107086263	107086263	1	-	NA	1	Intron	ENSMUSG00000040481	Bptf
354414	11	107086299	107086299	1	-	NA	1	Intron	ENSMUSG00000040481	Bptf
354415	11	107086342	107086342	1	-	NA	1	Intron	ENSMUSG00000040481	Bptf
354416	11	107086451	107086451	1	-	NA	1	Intron	ENSMUSG00000040481	Bptf
354417	11	107086522	107086522	1	-	NA	2	Intron	ENSMUSG00000040481	Bptf
354418	11	107087025	107087025	1	-	NA	1	Intron	ENSMUSG00000040481	Bptf
354419	11	107087128	107087128	1	-	NA	1	Intron	ENSMUSG00000040481	Bptf
354420	11	107087232	107087232	1	-	NA	2	Intron	ENSMUSG00000040481	Bptf
354421	11	107087269	107087269	1	-	NA	1	Intron	ENSMUSG00000040481	Bptf
354422	11	107087404	107087404	1	-	NA	1	Intron	ENSMUSG00000040481	Bptf
354423	11	107087478	107087478	1	-	NA	2	Intron	ENSMUSG00000040481	Bptf
354424	11	107087573	107087573	1	-	NA	1	Intron	ENSMUSG00000040481	Bptf
354425	11	107087580	107087580	1	-	NA	2	Intron	ENSMUSG00000040481	Bptf
354426	11	107087633	107087633	1	-	NA	2	Intron	ENSMUSG00000040481	Bptf
354427	11	107088149	107088149	1	-	NA	1	Intron	ENSMUSG00000040481	Bptf
354428	11	107088556	107088556	1	-	NA	2	Intron	ENSMUSG00000040481	Bptf
354429	11	107088670	107088670	1	-	NA	1	Intron	ENSMUSG00000040481	Bptf
354430	11	107088680	107088680	1	-	NA	1	Intron	ENSMUSG00000040481	Bptf
354431	11	107088729	107088729	1	-	NA	1	Intron	ENSMUSG00000040481	Bptf
354432	11	107089032	107089032	1	-	NA	1	Intron	ENSMUSG00000040481	Bptf
354433	11	107089137	107089137	1	-	NA	1	Intron	ENSMUSG00000040481	Bptf
354434	11	107089142	107089142	1	-	NA	3	Intron	ENSMUSG00000040481	Bptf
354435	11	107089408	107089408	1	-	NA	3	Intron	ENSMUSG00000040481	Bptf
354436	11	107089691	107089691	1	-	NA	3	Intron	ENSMUSG00000040481	Bptf
354437	11	107089820	107089820	1	-	NA	1	Intron	ENSMUSG00000040481	Bptf
354438	11	107089872	107089872	1	-	NA	1	Intron	ENSMUSG00000040481	Bptf
354439	11	107089884	107089884	1	-	NA	2	Intron	ENSMUSG00000040481	Bptf
354440	11	107089927	107089927	1	-	NA	1	Intron	ENSMUSG00000040481	Bptf
354441	11	107089929	107089929	1	-	NA	1	Intron	ENSMUSG00000040481	Bptf
354442	11	107089941	107089941	1	-	NA	1	Intron	ENSMUSG00000040481	Bptf
354443	11	107089945	107089945	1	-	NA	1	Intron	ENSMUSG00000040481	Bptf
354444	11	107089948	107089948	1	-	NA	4	Intron	ENSMUSG00000040481	Bptf
354445	11	107090194	107090194	1	-	NA	1	Intron	ENSMUSG00000040481	Bptf
354446	11	107090287	107090287	1	-	NA	1	Intron	ENSMUSG00000040481	Bptf
354447	11	107090366	107090366	1	-	NA	1	Intron	ENSMUSG00000040481	Bptf
354448	11	107090376	107090376	1	-	NA	1	Intron	ENSMUSG00000040481	Bptf
354449	11	107090726	107090726	1	-	NA	1	Intron	ENSMUSG00000040481	Bptf
354450	11	107090805	107090805	1	-	NA	1	Intron	ENSMUSG00000040481	Bptf
354451	11	107090967	107090967	1	-	NA	2	Intron	ENSMUSG00000040481	Bptf
354452	11	107091247	107091247	1	-	NA	1	Intron	ENSMUSG00000040481	Bptf
354453	11	107091248	107091248	1	-	NA	4	Intron	ENSMUSG00000040481	Bptf
354454	11	107091288	107091288	1	-	NA	1	Intron	ENSMUSG00000040481	Bptf
354455	11	107091294	107091294	1	-	NA	1	Intron	ENSMUSG00000040481	Bptf
354456	11	107091553	107091553	1	-	NA	1	Intron	ENSMUSG00000040481	Bptf
354457	11	107092014	107092014	1	-	NA	1	Intron	ENSMUSG00000040481	Bptf
354458	11	107092103	107092103	1	-	NA	1	Intron	ENSMUSG00000040481	Bptf
354459	11	107092138	107092138	1	-	NA	1	Intron	ENSMUSG00000040481	Bptf
354460	11	107092202	107092202	1	-	NA	1	Intron	ENSMUSG00000040481	Bptf
354461	11	107092402	107092402	1	-	NA	2	Intron	ENSMUSG00000040481	Bptf
354462	11	107092604	107092604	1	-	NA	1	Intron	ENSMUSG00000040481	Bptf
354463	11	107093644	107093644	1	-	NA	1	Intron	ENSMUSG00000040481	Bptf
354464	11	107094284	107094284	1	-	NA	1	Intron	ENSMUSG00000040481	Bptf
354465	11	107094625	107094625	1	-	NA	4	Intron	ENSMUSG00000040481	Bptf
354466	11	107095313	107095313	1	-	NA	1	Intron	ENSMUSG00000040481	Bptf
354467	11	107095546	107095546	1	-	NA	1	Intron	ENSMUSG00000040481	Bptf
354468	11	107096769	107096769	1	-	NA	1	Intron	ENSMUSG00000040481	Bptf
354469	11	107098831	107098831	1	-	NA	1	Intron	ENSMUSG00000040481	Bptf
354470	11	107098911	107098911	1	-	NA	1	Intron	ENSMUSG00000040481	Bptf
354471	11	107098985	107098985	1	-	NA	1	Intron	ENSMUSG00000040481	Bptf
354472	11	107099483	107099483	1	-	NA	1	Intron	ENSMUSG00000040481	Bptf
354473	11	107100296	107100296	1	-	NA	1	Intron	ENSMUSG00000040481	Bptf
354474	11	107100375	107100375	1	-	NA	1	Intron	ENSMUSG00000040481	Bptf
354475	11	107103385	107103385	1	-	NA	2	Intron	ENSMUSG00000040481	Bptf
354476	11	107103477	107103477	1	-	NA	2	Intron	ENSMUSG00000040481	Bptf
354477	11	107103679	107103679	1	-	NA	1	Intron	ENSMUSG00000040481	Bptf
354478	11	107103739	107103739	1	-	NA	1	Intron	ENSMUSG00000040481	Bptf
354479	11	107104040	107104040	1	-	NA	2	Intron	ENSMUSG00000040481	Bptf
354480	11	107104070	107104070	1	-	NA	1	Intron	ENSMUSG00000040481	Bptf
354481	11	107105108	107105108	1	-	NA	1	Intron	ENSMUSG00000040481	Bptf
354482	11	107105538	107105538	1	-	NA	1	Intron	ENSMUSG00000040481	Bptf
354483	11	107105574	107105574	1	-	NA	1	Intron	ENSMUSG00000040481	Bptf
354484	11	107106005	107106005	1	-	NA	1	Intron	ENSMUSG00000040481	Bptf
354485	11	107106318	107106318	1	-	NA	2	Intron	ENSMUSG00000040481	Bptf
354486	11	107106447	107106447	1	-	NA	2	Intron	ENSMUSG00000040481	Bptf
354487	11	107106457	107106457	1	-	NA	1	Intron	ENSMUSG00000040481	Bptf
354488	11	107106463	107106463	1	-	NA	1	Intron	ENSMUSG00000040481	Bptf
354489	11	107106484	107106484	1	-	NA	1	Intron	ENSMUSG00000040481	Bptf
354490	11	107106525	107106525	1	-	NA	2	Intron	ENSMUSG00000040481	Bptf
354491	11	107106564	107106564	1	-	NA	1	Intron	ENSMUSG00000040481	Bptf
354492	11	107106593	107106593	1	-	NA	2	Intron	ENSMUSG00000040481	Bptf
354493	11	107106676	107106676	1	-	NA	1	Intron	ENSMUSG00000040481	Bptf
354494	11	107106700	107106700	1	-	NA	1	Intron	ENSMUSG00000040481	Bptf
354495	11	107107337	107107337	1	-	NA	1	Intron	ENSMUSG00000040481	Bptf
354496	11	107107616	107107616	1	-	NA	1	Intron	ENSMUSG00000040481	Bptf
354497	11	107107674	107107674	1	-	NA	1	Intron	ENSMUSG00000040481	Bptf
354498	11	107107687	107107687	1	-	NA	1	Intron	ENSMUSG00000040481	Bptf
354499	11	107107745	107107745	1	-	NA	1	Intron	ENSMUSG00000040481	Bptf
354500	11	107107890	107107890	1	-	NA	1	Intron	ENSMUSG00000040481	Bptf
354501	11	107108799	107108799	1	-	NA	1	Intron	ENSMUSG00000040481	Bptf
354502	11	107108826	107108826	1	-	NA	1	Intron	ENSMUSG00000040481	Bptf
354503	11	107108833	107108833	1	-	NA	1	Intron	ENSMUSG00000040481	Bptf
354504	11	107108841	107108841	1	-	NA	1	Intron	ENSMUSG00000040481	Bptf
354505	11	107108897	107108897	1	-	NA	1	Intron	ENSMUSG00000040481	Bptf
354506	11	107108902	107108902	1	-	NA	1	Intron	ENSMUSG00000040481	Bptf
354507	11	107108906	107108906	1	-	NA	2	Intron	ENSMUSG00000040481	Bptf
354508	11	107108927	107108927	1	-	NA	1	Intron	ENSMUSG00000040481	Bptf
354509	11	107108940	107108940	1	-	NA	1	Intron	ENSMUSG00000040481	Bptf
354510	11	107109556	107109556	1	-	NA	3	Intron	ENSMUSG00000040481	Bptf
354511	11	107109557	107109557	1	-	NA	1	Intron	ENSMUSG00000040481	Bptf
354512	11	107109568	107109568	1	-	NA	1	Intron	ENSMUSG00000040481	Bptf
354513	11	107109586	107109586	1	-	NA	1	Intron	ENSMUSG00000040481	Bptf
354514	11	107109597	107109597	1	-	NA	2	Intron	ENSMUSG00000040481	Bptf
354515	11	107109613	107109613	1	-	NA	1	Intron	ENSMUSG00000040481	Bptf
354516	11	107109614	107109614	1	-	NA	2	Intron	ENSMUSG00000040481	Bptf
354517	11	107109652	107109652	1	-	NA	1	Intron	ENSMUSG00000040481	Bptf
354518	11	107109678	107109678	1	-	NA	1	Intron	ENSMUSG00000040481	Bptf
354519	11	107109681	107109681	1	-	NA	1	Intron	ENSMUSG00000040481	Bptf
354520	11	107109683	107109683	1	-	NA	1	Intron	ENSMUSG00000040481	Bptf
354521	11	107109782	107109782	1	-	NA	1	Intron	ENSMUSG00000040481	Bptf
354522	11	107109814	107109814	1	-	NA	3	Intron	ENSMUSG00000040481	Bptf
354523	11	107109836	107109836	1	-	NA	1	Intron	ENSMUSG00000040481	Bptf
354524	11	107109893	107109893	1	-	NA	1	Intron	ENSMUSG00000040481	Bptf
354525	11	107110727	107110727	1	-	NA	1	Intron	ENSMUSG00000040481	Bptf
354526	11	107113072	107113072	1	-	NA	1	Intron	ENSMUSG00000040481	Bptf
354527	11	107113147	107113147	1	-	NA	2	Intron	ENSMUSG00000040481	Bptf
354528	11	107114204	107114204	1	-	NA	1	Intron	ENSMUSG00000040481	Bptf
354529	11	107115733	107115733	1	-	NA	1	Intron	ENSMUSG00000040481	Bptf
354530	11	107115798	107115798	1	-	NA	1	Intron	ENSMUSG00000040481	Bptf
354531	11	107115842	107115842	1	-	NA	1	Intron	ENSMUSG00000040481	Bptf
354532	11	107115874	107115874	1	-	NA	1	Intron	ENSMUSG00000040481	Bptf
354533	11	107115885	107115885	1	-	NA	1	Intron	ENSMUSG00000040481	Bptf
354534	11	107115886	107115886	1	-	NA	2	Intron	ENSMUSG00000040481	Bptf
354535	11	107115947	107115947	1	-	NA	1	Intron	ENSMUSG00000040481	Bptf
354536	11	107115960	107115960	1	-	NA	1	Intron	ENSMUSG00000040481	Bptf
354537	11	107116456	107116456	1	-	NA	1	Intron	ENSMUSG00000040481	Bptf
354538	11	107116815	107116815	1	-	NA	1	Intron	ENSMUSG00000040481	Bptf
354539	11	107117528	107117528	1	-	NA	1	Intron	ENSMUSG00000040481	Bptf
354540	11	107118119	107118119	1	-	NA	1	Intron	ENSMUSG00000040481	Bptf
354541	11	107118136	107118136	1	-	NA	1	Intron	ENSMUSG00000040481	Bptf
354542	11	107119304	107119304	1	-	NA	1	Intron	ENSMUSG00000040481	Bptf
354543	11	107119845	107119845	1	-	NA	3	Intron	ENSMUSG00000040481	Bptf
354544	11	107119860	107119860	1	-	NA	1	Intron	ENSMUSG00000040481	Bptf
354545	11	107119918	107119918	1	-	NA	1	Intron	ENSMUSG00000040481	Bptf
354546	11	107119942	107119942	1	-	NA	1	Intron	ENSMUSG00000040481	Bptf
354547	11	107120341	107120341	1	-	NA	1	Intron	ENSMUSG00000040481	Bptf
354548	11	107120347	107120347	1	-	NA	1	Intron	ENSMUSG00000040481	Bptf
354549	11	107123513	107123513	1	-	NA	1	Intron	ENSMUSG00000040481	Bptf
354550	11	107123612	107123612	1	-	NA	1	Intron	ENSMUSG00000040481	Bptf
354551	11	107123648	107123648	1	-	NA	2	Intron	ENSMUSG00000040481	Bptf
354552	11	107123757	107123757	1	-	NA	1	Intron	ENSMUSG00000040481	Bptf
354553	11	107123772	107123772	1	-	NA	1	Intron	ENSMUSG00000040481	Bptf
354554	11	107123778	107123778	1	-	NA	1	Intron	ENSMUSG00000040481	Bptf
354555	11	107123797	107123797	1	-	NA	2	Intron	ENSMUSG00000040481	Bptf
354556	11	107123798	107123798	1	-	NA	1	Intron	ENSMUSG00000040481	Bptf
354557	11	107124817	107124817	1	-	NA	1	Intron	ENSMUSG00000040481	Bptf
354558	11	107125001	107125001	1	-	NA	1	Intron	ENSMUSG00000040481	Bptf
354559	11	107125438	107125438	1	-	NA	1	Intron	ENSMUSG00000040481	Bptf
354560	11	107128904	107128904	1	-	NA	1	Intron	ENSMUSG00000040481	Bptf
354561	11	107128990	107128990	1	-	NA	1	Intron	ENSMUSG00000040481	Bptf
354562	11	107130798	107130798	1	-	NA	2	Intron	ENSMUSG00000040481	Bptf
354563	11	107130938	107130938	1	-	NA	1	Intron	ENSMUSG00000040481	Bptf
354564	11	107168635	107168635	1	-	NA	1	Intron	ENSMUSG00000018433	Nol11
354565	11	107168988	107168988	1	-	NA	1	Intron	ENSMUSG00000018433	Nol11
354566	11	107169123	107169123	1	-	NA	1	Intron	ENSMUSG00000018433	Nol11
354567	11	107169433	107169433	1	-	NA	1	Intron	ENSMUSG00000018433	Nol11
354568	11	107169718	107169718	1	-	NA	1	Intron	ENSMUSG00000018433	Nol11
354569	11	107169826	107169826	1	-	NA	1	Intron	ENSMUSG00000018433	Nol11
354570	11	107169829	107169829	1	-	NA	1	Intron	ENSMUSG00000018433	Nol11
354571	11	107169830	107169830	1	-	NA	1	Intron	ENSMUSG00000018433	Nol11
354572	11	107169976	107169976	1	-	NA	1	Intron	ENSMUSG00000018433	Nol11
354573	11	107169984	107169984	1	-	NA	1	Intron	ENSMUSG00000018433	Nol11
354574	11	107169985	107169985	1	-	NA	1	Intron	ENSMUSG00000018433	Nol11
354575	11	107170068	107170068	1	-	NA	4	Intron	ENSMUSG00000018433	Nol11
354576	11	107171070	107171070	1	-	NA	1	Intron	ENSMUSG00000018433	Nol11
354577	11	107171870	107171870	1	-	NA	1	Intron	ENSMUSG00000018433	Nol11
354578	11	107172222	107172222	1	-	NA	1	Intron	ENSMUSG00000018433	Nol11
354579	11	107173023	107173023	1	-	NA	1	Intron	ENSMUSG00000018433	Nol11
354580	11	107174366	107174366	1	-	NA	2	Intron	ENSMUSG00000018433	Nol11
354581	11	107174398	107174398	1	-	NA	1	Intron	ENSMUSG00000018433	Nol11
354582	11	107174429	107174429	1	-	NA	1	Intron	ENSMUSG00000018433	Nol11
354583	11	107174617	107174617	1	-	NA	1	Intron	ENSMUSG00000018433	Nol11
354584	11	107175083	107175083	1	-	NA	1	Intron	ENSMUSG00000018433	Nol11
354585	11	107175158	107175158	1	-	NA	1	Intron	ENSMUSG00000018433	Nol11
354586	11	107175163	107175163	1	-	NA	1	Intron	ENSMUSG00000018433	Nol11
354587	11	107175166	107175166	1	-	NA	1	Intron	ENSMUSG00000018433	Nol11
354588	11	107175296	107175296	1	-	NA	2	Intron	ENSMUSG00000018433	Nol11
354589	11	107175858	107175858	1	-	NA	1	Intron	ENSMUSG00000018433	Nol11
354590	11	107175908	107175908	1	-	NA	1	Intron	ENSMUSG00000018433	Nol11
354591	11	107175913	107175913	1	-	NA	1	Intron	ENSMUSG00000018433	Nol11
354592	11	107178771	107178771	1	-	NA	1	Intron	ENSMUSG00000018433	Nol11
354593	11	107178835	107178835	1	-	NA	1	Intron	ENSMUSG00000018433	Nol11
354594	11	107178855	107178855	1	-	NA	1	Intron	ENSMUSG00000018433	Nol11
354595	11	107178905	107178905	1	-	NA	2	Intron	ENSMUSG00000018433	Nol11
354596	11	107178913	107178913	1	-	NA	1	Intron	ENSMUSG00000018433	Nol11
354597	11	107178919	107178919	1	-	NA	1	Intron	ENSMUSG00000018433	Nol11
354598	11	107180205	107180205	1	-	NA	1	Intron	ENSMUSG00000018433	Nol11
354599	11	107180219	107180219	1	-	NA	1	Intron	ENSMUSG00000018433	Nol11
354600	11	107180230	107180230	1	-	NA	1	Intron	ENSMUSG00000018433	Nol11
354601	11	107180273	107180273	1	-	NA	1	Intron	ENSMUSG00000018433	Nol11
354602	11	107180288	107180288	1	-	NA	2	Intron	ENSMUSG00000018433	Nol11
354603	11	107180299	107180299	1	-	NA	1	Intron	ENSMUSG00000018433	Nol11
354604	11	107180583	107180583	1	-	NA	1	Intron	ENSMUSG00000018433	Nol11
354605	11	107180584	107180584	1	-	NA	1	Intron	ENSMUSG00000018433	Nol11
354606	11	107180602	107180602	1	-	NA	1	Intron	ENSMUSG00000018433	Nol11
354607	11	107180615	107180615	1	-	NA	2	Intron	ENSMUSG00000018433	Nol11
354608	11	107180625	107180625	1	-	NA	2	Intron	ENSMUSG00000018433	Nol11
354609	11	107180637	107180637	1	-	NA	1	Intron	ENSMUSG00000018433	Nol11
354610	11	107180765	107180765	1	-	NA	1	Intron	ENSMUSG00000018433	Nol11
354611	11	107180840	107180840	1	-	NA	2	Intron	ENSMUSG00000018433	Nol11
354612	11	107181959	107181959	1	-	NA	2	Intron	ENSMUSG00000018433	Nol11
354613	11	107182229	107182229	1	-	NA	2	Intron	ENSMUSG00000018433	Nol11
354614	11	107183483	107183483	1	-	NA	1	Intron	ENSMUSG00000018433	Nol11
354615	11	107183484	107183484	1	-	NA	1	Intron	ENSMUSG00000018433	Nol11
354616	11	107183649	107183649	1	-	NA	1	Intron	ENSMUSG00000018433	Nol11
354617	11	107183761	107183761	1	-	NA	1	Intron	ENSMUSG00000018433	Nol11
354618	11	107184671	107184671	1	-	NA	1	Intron	ENSMUSG00000018433	Nol11
354619	11	107184955	107184955	1	-	NA	1	Intron	ENSMUSG00000018433	Nol11
354620	11	107185059	107185059	1	-	NA	1	Intron	ENSMUSG00000018433	Nol11
354621	11	107185139	107185139	1	-	NA	1	Intron	ENSMUSG00000018433	Nol11
354622	11	107185140	107185140	1	-	NA	2	Intron	ENSMUSG00000018433	Nol11
354623	11	107185206	107185206	1	-	NA	1	Intron	ENSMUSG00000018433	Nol11
354624	11	107185255	107185255	1	-	NA	1	Intron	ENSMUSG00000018433	Nol11
354625	11	107185267	107185267	1	-	NA	1	Intron	ENSMUSG00000018433	Nol11
354626	11	107187101	107187101	1	-	NA	1	Intron	ENSMUSG00000018433	Nol11
354627	11	107188761	107188761	1	-	NA	1	Intron	ENSMUSG00000018433	Nol11
354628	11	107213753	107213753	1	-	NA	1	Intron	ENSMUSG00000040430	Pitpnc1
354629	11	107216866	107216866	1	-	NA	2	Intron	ENSMUSG00000040430	Pitpnc1
354630	11	107216867	107216867	1	-	NA	2	Intron	ENSMUSG00000040430	Pitpnc1
354631	11	107216942	107216942	1	-	NA	1	Intron	ENSMUSG00000040430	Pitpnc1
354632	11	107216970	107216970	1	-	NA	1	Intron	ENSMUSG00000040430	Pitpnc1
354633	11	107216988	107216988	1	-	NA	1	Intron	ENSMUSG00000040430	Pitpnc1
354634	11	107217330	107217330	1	-	NA	1	Intron	ENSMUSG00000040430	Pitpnc1
354635	11	107217894	107217894	1	-	NA	2	Intron	ENSMUSG00000040430	Pitpnc1
354636	11	107218433	107218433	1	-	NA	1	Intron	ENSMUSG00000040430	Pitpnc1
354637	11	107218872	107218872	1	-	NA	1	Intron	ENSMUSG00000040430	Pitpnc1
354638	11	107223860	107223860	1	-	NA	1	Intron	ENSMUSG00000040430	Pitpnc1
354639	11	107224223	107224223	1	-	NA	1	Intron	ENSMUSG00000040430	Pitpnc1
354640	11	107224844	107224844	1	-	NA	1	Intron	ENSMUSG00000040430	Pitpnc1
354641	11	107225036	107225036	1	-	NA	1	Intron	ENSMUSG00000040430	Pitpnc1
354642	11	107225037	107225037	1	-	NA	1	Intron	ENSMUSG00000040430	Pitpnc1
354643	11	107225116	107225116	1	-	NA	1	Intron	ENSMUSG00000040430	Pitpnc1
354644	11	107225119	107225119	1	-	NA	1	Intron	ENSMUSG00000040430	Pitpnc1
354645	11	107225273	107225273	1	-	NA	1	Intron	ENSMUSG00000040430	Pitpnc1
354646	11	107228928	107228928	1	-	NA	1	Intron	ENSMUSG00000040430	Pitpnc1
354647	11	107228977	107228977	1	-	NA	1	Intron	ENSMUSG00000040430	Pitpnc1
354648	11	107228979	107228979	1	-	NA	1	Intron	ENSMUSG00000040430	Pitpnc1
354649	11	107228996	107228996	1	-	NA	1	Intron	ENSMUSG00000040430	Pitpnc1
354650	11	107230733	107230733	1	-	NA	1	Intron	ENSMUSG00000040430	Pitpnc1
354651	11	107230798	107230798	1	-	NA	1	Intron	ENSMUSG00000040430	Pitpnc1
354652	11	107231120	107231120	1	-	NA	1	Intron	ENSMUSG00000040430	Pitpnc1
354653	11	107231121	107231121	1	-	NA	1	Intron	ENSMUSG00000040430	Pitpnc1
354654	11	107232177	107232177	1	-	NA	1	Intron	ENSMUSG00000040430	Pitpnc1
354655	11	107236757	107236757	1	-	NA	1	Intron	ENSMUSG00000040430	Pitpnc1
354656	11	107241708	107241708	1	-	NA	3	Intron	ENSMUSG00000040430	Pitpnc1
354657	11	107245548	107245548	1	-	NA	2	Intron	ENSMUSG00000040430	Pitpnc1
354658	11	107248242	107248242	1	-	NA	1	Intron	ENSMUSG00000040430	Pitpnc1
354659	11	107249784	107249784	1	-	NA	1	Intron	ENSMUSG00000040430	Pitpnc1
354660	11	107250633	107250633	1	-	NA	1	Intron	ENSMUSG00000040430	Pitpnc1
354661	11	107251412	107251412	1	-	NA	2	Intron	ENSMUSG00000040430	Pitpnc1
354662	11	107251904	107251904	1	-	NA	1	Intron	ENSMUSG00000040430	Pitpnc1
354663	11	107252755	107252755	1	-	NA	1	Intron	ENSMUSG00000040430	Pitpnc1
354664	11	107254187	107254187	1	-	NA	1	Intron	ENSMUSG00000040430	Pitpnc1
354665	11	107254331	107254331	1	-	NA	1	Intron	ENSMUSG00000040430	Pitpnc1
354666	11	107254403	107254403	1	-	NA	1	Intron	ENSMUSG00000040430	Pitpnc1
354667	11	107254409	107254409	1	-	NA	2	Intron	ENSMUSG00000040430	Pitpnc1
354668	11	107254560	107254560	1	-	NA	1	Intron	ENSMUSG00000040430	Pitpnc1
354669	11	107254654	107254654	1	-	NA	1	Intron	ENSMUSG00000040430	Pitpnc1
354670	11	107255305	107255305	1	-	NA	1	Intron	ENSMUSG00000040430	Pitpnc1
354671	11	107256681	107256681	1	-	NA	2	Intron	ENSMUSG00000040430	Pitpnc1
354672	11	107263134	107263134	1	-	NA	1	Intron	ENSMUSG00000040430	Pitpnc1
354673	11	107263166	107263166	1	-	NA	1	Intron	ENSMUSG00000040430	Pitpnc1
354674	11	107264130	107264130	1	-	NA	1	Intron	ENSMUSG00000040430	Pitpnc1
354675	11	107268357	107268357	1	-	NA	1	Intron	ENSMUSG00000040430	Pitpnc1
354676	11	107268453	107268453	1	-	NA	1	Intron	ENSMUSG00000040430	Pitpnc1
354677	11	107268528	107268528	1	-	NA	1	Intron	ENSMUSG00000040430	Pitpnc1
354678	11	107269990	107269990	1	-	NA	1	Intron	ENSMUSG00000040430	Pitpnc1
354679	11	107270100	107270100	1	-	NA	2	Intron	ENSMUSG00000040430	Pitpnc1
354680	11	107270172	107270172	1	-	NA	1	Intron	ENSMUSG00000040430	Pitpnc1
354681	11	107275049	107275049	1	-	NA	1	Intron	ENSMUSG00000040430	Pitpnc1
354682	11	107275051	107275051	1	-	NA	1	Intron	ENSMUSG00000040430	Pitpnc1
354683	11	107275637	107275637	1	-	NA	1	Intron	ENSMUSG00000040430	Pitpnc1
354684	11	107277808	107277808	1	-	NA	1	Intron	ENSMUSG00000040430	Pitpnc1
354685	11	107277821	107277821	1	-	NA	1	Intron	ENSMUSG00000040430	Pitpnc1
354686	11	107278925	107278925	1	-	NA	1	Intron	ENSMUSG00000040430	Pitpnc1
354687	11	107281324	107281324	1	-	NA	1	Intron	ENSMUSG00000040430	Pitpnc1
354688	11	107281698	107281698	1	-	NA	2	Intron	ENSMUSG00000040430	Pitpnc1
354689	11	107281744	107281744	1	-	NA	1	Intron	ENSMUSG00000040430	Pitpnc1
354690	11	107282252	107282252	1	-	NA	1	Intron	ENSMUSG00000040430	Pitpnc1
354691	11	107283620	107283620	1	-	NA	3	Intron	ENSMUSG00000040430	Pitpnc1
354692	11	107284689	107284689	1	-	NA	1	Intron	ENSMUSG00000040430	Pitpnc1
354693	11	107284750	107284750	1	-	NA	1	Intron	ENSMUSG00000040430	Pitpnc1
354694	11	107285276	107285276	1	-	NA	1	Intron	ENSMUSG00000040430	Pitpnc1
354695	11	107286091	107286091	1	-	NA	1	Intron	ENSMUSG00000040430	Pitpnc1
354696	11	107288136	107288136	1	-	NA	1	Intron	ENSMUSG00000040430	Pitpnc1
354697	11	107289707	107289707	1	-	NA	1	Intron	ENSMUSG00000040430	Pitpnc1
354698	11	107289886	107289886	1	-	NA	1	Intron	ENSMUSG00000040430	Pitpnc1
354699	11	107294765	107294765	1	-	NA	1	Intron	ENSMUSG00000040430	Pitpnc1
354700	11	107294963	107294963	1	-	NA	2	Intron	ENSMUSG00000040430	Pitpnc1
354701	11	107294976	107294976	1	-	NA	1	Intron	ENSMUSG00000040430	Pitpnc1
354702	11	107295499	107295499	1	-	NA	1	Intron	ENSMUSG00000040430	Pitpnc1
354703	11	107296033	107296033	1	-	NA	2	Intron	ENSMUSG00000040430	Pitpnc1
354704	11	107296042	107296042	1	-	NA	1	Intron	ENSMUSG00000040430	Pitpnc1
354705	11	107296066	107296066	1	-	NA	1	Intron	ENSMUSG00000040430	Pitpnc1
354706	11	107296159	107296159	1	-	NA	1	Intron	ENSMUSG00000040430	Pitpnc1
354707	11	107298439	107298439	1	-	NA	3	Intron	ENSMUSG00000040430	Pitpnc1
354708	11	107304762	107304762	1	-	NA	1	Intron	ENSMUSG00000040430	Pitpnc1
354709	11	107304763	107304763	1	-	NA	1	Intron	ENSMUSG00000040430	Pitpnc1
354710	11	107306461	107306461	1	-	NA	2	Intron	ENSMUSG00000040430	Pitpnc1
354711	11	107308410	107308410	1	-	NA	1	Intron	ENSMUSG00000040430	Pitpnc1
354712	11	107310396	107310396	1	-	NA	1	Intron	ENSMUSG00000040430	Pitpnc1
354713	11	107310711	107310711	1	-	NA	1	Intron	ENSMUSG00000040430	Pitpnc1
354714	11	107311242	107311242	1	-	NA	1	Intron	ENSMUSG00000040430	Pitpnc1
354715	11	107311263	107311263	1	-	NA	2	Intron	ENSMUSG00000040430	Pitpnc1
354716	11	107311465	107311465	1	-	NA	1	Intron	ENSMUSG00000040430	Pitpnc1
354717	11	107315413	107315413	1	-	NA	1	Intron	ENSMUSG00000040430	Pitpnc1
354718	11	107315443	107315443	1	-	NA	1	Intron	ENSMUSG00000040430	Pitpnc1
354719	11	107315502	107315502	1	-	NA	2	Intron	ENSMUSG00000040430	Pitpnc1
354720	11	107316043	107316043	1	-	NA	2	Intron	ENSMUSG00000040430	Pitpnc1
354721	11	107316558	107316558	1	-	NA	1	Intron	ENSMUSG00000040430	Pitpnc1
354722	11	107316559	107316559	1	-	NA	1	Intron	ENSMUSG00000040430	Pitpnc1
354723	11	107316663	107316663	1	-	NA	1	Intron	ENSMUSG00000040430	Pitpnc1
354724	11	107316874	107316874	1	-	NA	1	Intron	ENSMUSG00000040430	Pitpnc1
354725	11	107318273	107318273	1	-	NA	1	Intron	ENSMUSG00000040430	Pitpnc1
354726	11	107324665	107324665	1	-	NA	1	Intron	ENSMUSG00000040430	Pitpnc1
354727	11	107327090	107327090	1	-	NA	1	Intron	ENSMUSG00000040430	Pitpnc1
354728	11	107327308	107327308	1	-	NA	1	Intron	ENSMUSG00000040430	Pitpnc1
354729	11	107327358	107327358	1	-	NA	1	Intron	ENSMUSG00000040430	Pitpnc1
354730	11	107327389	107327389	1	-	NA	1	Intron	ENSMUSG00000040430	Pitpnc1
354731	11	107330812	107330812	1	-	NA	1	Intron	ENSMUSG00000040430	Pitpnc1
354732	11	107332991	107332991	1	-	NA	1	Intron	ENSMUSG00000040430	Pitpnc1
354733	11	107333025	107333025	1	-	NA	1	Intron	ENSMUSG00000040430	Pitpnc1
354734	11	107336883	107336883	1	-	NA	1	Intron	ENSMUSG00000040430	Pitpnc1
354735	11	107337074	107337074	1	-	NA	1	Intron	ENSMUSG00000040430	Pitpnc1
354736	11	107339437	107339437	1	-	NA	1	Intron	ENSMUSG00000040430	Pitpnc1
354737	11	107339505	107339505	1	-	NA	1	Intron	ENSMUSG00000040430	Pitpnc1
354738	11	107339520	107339520	1	-	NA	1	Intron	ENSMUSG00000040430	Pitpnc1
354739	11	107339940	107339940	1	-	NA	1	Intron	ENSMUSG00000040430	Pitpnc1
354740	11	107341018	107341018	1	-	NA	1	Intron	ENSMUSG00000040430	Pitpnc1
354741	11	107342520	107342520	1	-	NA	1	Intron	ENSMUSG00000040430	Pitpnc1
354742	11	107346785	107346785	1	-	NA	1	Intron	ENSMUSG00000040430	Pitpnc1
354743	11	107347317	107347317	1	-	NA	1	Intron	ENSMUSG00000040430	Pitpnc1
354744	11	107349247	107349247	1	-	NA	1	Intron	ENSMUSG00000040430	Pitpnc1
354745	11	107350148	107350148	1	-	NA	1	Intron	ENSMUSG00000040430	Pitpnc1
354746	11	107352366	107352366	1	-	NA	1	Intron	ENSMUSG00000040430	Pitpnc1
354747	11	107352367	107352367	1	-	NA	1	Intron	ENSMUSG00000040430	Pitpnc1
354748	11	107352383	107352383	1	-	NA	1	Intron	ENSMUSG00000040430	Pitpnc1
354749	11	107352531	107352531	1	-	NA	1	Intron	ENSMUSG00000040430	Pitpnc1
354750	11	107354086	107354086	1	-	NA	1	Intron	ENSMUSG00000040430	Pitpnc1
354751	11	107354526	107354526	1	-	NA	1	Intron	ENSMUSG00000040430	Pitpnc1
354752	11	107355383	107355383	1	-	NA	2	Intron	ENSMUSG00000040430	Pitpnc1
354753	11	107355444	107355444	1	-	NA	1	Intron	ENSMUSG00000040430	Pitpnc1
354754	11	107355765	107355765	1	-	NA	1	Intron	ENSMUSG00000040430	Pitpnc1
354755	11	107357304	107357304	1	-	NA	1	Intron	ENSMUSG00000040430	Pitpnc1
354756	11	107357830	107357830	1	-	NA	3	Intron	ENSMUSG00000040430	Pitpnc1
354757	11	107358078	107358078	1	-	NA	2	Intron	ENSMUSG00000040430	Pitpnc1
354758	11	107358520	107358520	1	-	NA	1	Intron	ENSMUSG00000040430	Pitpnc1
354759	11	107358846	107358846	1	-	NA	2	Intron	ENSMUSG00000040430	Pitpnc1
354760	11	107358943	107358943	1	-	NA	1	Intron	ENSMUSG00000040430	Pitpnc1
354761	11	107359471	107359471	1	-	NA	1	Intron	ENSMUSG00000040430	Pitpnc1
354762	11	107359482	107359482	1	-	NA	2	Intron	ENSMUSG00000040430	Pitpnc1
354763	11	107359647	107359647	1	-	NA	1	Intron	ENSMUSG00000040430	Pitpnc1
354764	11	107360711	107360711	1	-	NA	1	Intron	ENSMUSG00000040430	Pitpnc1
354765	11	107360903	107360903	1	-	NA	1	Intron	ENSMUSG00000040430	Pitpnc1
354766	11	107363352	107363352	1	-	NA	1	Intron	ENSMUSG00000040430	Pitpnc1
354767	11	107364645	107364645	1	-	NA	1	Intron	ENSMUSG00000040430	Pitpnc1
354768	11	107364665	107364665	1	-	NA	1	Intron	ENSMUSG00000040430	Pitpnc1
354769	11	107364668	107364668	1	-	NA	1	Intron	ENSMUSG00000040430	Pitpnc1
354770	11	107365030	107365030	1	-	NA	2	Intron	ENSMUSG00000040430	Pitpnc1
354771	11	107366955	107366955	1	-	NA	1	Intron	ENSMUSG00000040430	Pitpnc1
354772	11	107367345	107367345	1	-	NA	1	Intron	ENSMUSG00000040430	Pitpnc1
354773	11	107367378	107367378	1	-	NA	1	Intron	ENSMUSG00000040430	Pitpnc1
354774	11	107367391	107367391	1	-	NA	1	Intron	ENSMUSG00000040430	Pitpnc1
354775	11	107367451	107367451	1	-	NA	1	Intron	ENSMUSG00000040430	Pitpnc1
354776	11	107367487	107367487	1	-	NA	1	Intron	ENSMUSG00000040430	Pitpnc1
354777	11	107367514	107367514	1	-	NA	1	Intron	ENSMUSG00000040430	Pitpnc1
354778	11	107367583	107367583	1	-	NA	1	Intron	ENSMUSG00000040430	Pitpnc1
354779	11	107368294	107368294	1	-	NA	1	Intron	ENSMUSG00000040430	Pitpnc1
354780	11	107368543	107368543	1	-	NA	2	Intron	ENSMUSG00000040430	Pitpnc1
354781	11	107368983	107368983	1	-	NA	1	Intron	ENSMUSG00000040430	Pitpnc1
354782	11	107369484	107369484	1	-	NA	1	Intron	ENSMUSG00000040430	Pitpnc1
354783	11	107369604	107369604	1	-	NA	1	Intron	ENSMUSG00000040430	Pitpnc1
354784	11	107370246	107370246	1	-	NA	2	Intron	ENSMUSG00000040430	Pitpnc1
354785	11	107370575	107370575	1	-	NA	2	Intron	ENSMUSG00000040430	Pitpnc1
354786	11	107371059	107371059	1	-	NA	1	Intron	ENSMUSG00000040430	Pitpnc1
354787	11	107373766	107373766	1	-	NA	1	Intron	ENSMUSG00000040430	Pitpnc1
354788	11	107374203	107374203	1	-	NA	3	Intron	ENSMUSG00000040430	Pitpnc1
354789	11	107375618	107375618	1	-	NA	2	Intron	ENSMUSG00000040430	Pitpnc1
354790	11	107376792	107376792	1	-	NA	1	Intron	ENSMUSG00000040430	Pitpnc1
354791	11	107378009	107378009	1	-	NA	1	Intron	ENSMUSG00000040430	Pitpnc1
354792	11	107378102	107378102	1	-	NA	2	Intron	ENSMUSG00000040430	Pitpnc1
354793	11	107378104	107378104	1	-	NA	1	Intron	ENSMUSG00000040430	Pitpnc1
354794	11	107378114	107378114	1	-	NA	3	Intron	ENSMUSG00000040430	Pitpnc1
354795	11	107378373	107378373	1	-	NA	1	Intron	ENSMUSG00000040430	Pitpnc1
354796	11	107378380	107378380	1	-	NA	1	Intron	ENSMUSG00000040430	Pitpnc1
354797	11	107378382	107378382	1	-	NA	1	Intron	ENSMUSG00000040430	Pitpnc1
354798	11	107378393	107378393	1	-	NA	1	Intron	ENSMUSG00000040430	Pitpnc1
354799	11	107378412	107378412	1	-	NA	2	Intron	ENSMUSG00000040430	Pitpnc1
354800	11	107378504	107378504	1	-	NA	1	Intron	ENSMUSG00000040430	Pitpnc1
354801	11	107378559	107378559	1	-	NA	1	Intron	ENSMUSG00000040430	Pitpnc1
354802	11	107378574	107378574	1	-	NA	1	Intron	ENSMUSG00000040430	Pitpnc1
354803	11	107378705	107378705	1	-	NA	1	Intron	ENSMUSG00000040430	Pitpnc1
354804	11	107380313	107380313	1	-	NA	2	Intron	ENSMUSG00000040430	Pitpnc1
354805	11	107380943	107380943	1	-	NA	1	Intron	ENSMUSG00000040430	Pitpnc1
354806	11	107381415	107381415	1	-	NA	1	Intron	ENSMUSG00000040430	Pitpnc1
354807	11	107381420	107381420	1	-	NA	3	Intron	ENSMUSG00000040430	Pitpnc1
354808	11	107381958	107381958	1	-	NA	1	Intron	ENSMUSG00000040430	Pitpnc1
354809	11	107382492	107382492	1	-	NA	1	Intron	ENSMUSG00000040430	Pitpnc1
354810	11	107383000	107383000	1	-	NA	1	Intron	ENSMUSG00000040430	Pitpnc1
354811	11	107383027	107383027	1	-	NA	1	Intron	ENSMUSG00000040430	Pitpnc1
354812	11	107383219	107383219	1	-	NA	1	Intron	ENSMUSG00000040430	Pitpnc1
354813	11	107383220	107383220	1	-	NA	1	Intron	ENSMUSG00000040430	Pitpnc1
354814	11	107383255	107383255	1	-	NA	1	Intron	ENSMUSG00000040430	Pitpnc1
354815	11	107383282	107383282	1	-	NA	1	Intron	ENSMUSG00000040430	Pitpnc1
354816	11	107383523	107383523	1	-	NA	1	Intron	ENSMUSG00000040430	Pitpnc1
354817	11	107383575	107383575	1	-	NA	2	Intron	ENSMUSG00000040430	Pitpnc1
354818	11	107383797	107383797	1	-	NA	1	Intron	ENSMUSG00000040430	Pitpnc1
354819	11	107384107	107384107	1	-	NA	1	Intron	ENSMUSG00000040430	Pitpnc1
354820	11	107384720	107384720	1	-	NA	1	Intron	ENSMUSG00000040430	Pitpnc1
354821	11	107384963	107384963	1	-	NA	1	Intron	ENSMUSG00000040430	Pitpnc1
354822	11	107385603	107385603	1	-	NA	1	Intron	ENSMUSG00000040430	Pitpnc1
354823	11	107386434	107386434	1	-	NA	1	Intron	ENSMUSG00000040430	Pitpnc1
354824	11	107387575	107387575	1	-	NA	1	Intron	ENSMUSG00000040430	Pitpnc1
354825	11	107387959	107387959	1	-	NA	1	Intron	ENSMUSG00000040430	Pitpnc1
354826	11	107388839	107388839	1	-	NA	1	Intron	ENSMUSG00000040430	Pitpnc1
354827	11	107389140	107389140	1	-	NA	1	Intron	ENSMUSG00000040430	Pitpnc1
354828	11	107390252	107390252	1	-	NA	1	Intron	ENSMUSG00000040430	Pitpnc1
354829	11	107390399	107390399	1	-	NA	1	Intron	ENSMUSG00000040430	Pitpnc1
354830	11	107390601	107390601	1	-	NA	1	Intron	ENSMUSG00000040430	Pitpnc1
354831	11	107390640	107390640	1	-	NA	1	Intron	ENSMUSG00000040430	Pitpnc1
354832	11	107391088	107391088	1	-	NA	1	Intron	ENSMUSG00000040430	Pitpnc1
354833	11	107391422	107391422	1	-	NA	1	Intron	ENSMUSG00000040430	Pitpnc1
354834	11	107392714	107392714	1	-	NA	1	Intron	ENSMUSG00000040430	Pitpnc1
354835	11	107393865	107393865	1	-	NA	2	Intron	ENSMUSG00000040430	Pitpnc1
354836	11	107394610	107394610	1	-	NA	1	Intron	ENSMUSG00000040430	Pitpnc1
354837	11	107395311	107395311	1	-	NA	1	Intron	ENSMUSG00000040430	Pitpnc1
354838	11	107395350	107395350	1	-	NA	2	Intron	ENSMUSG00000040430	Pitpnc1
354839	11	107397007	107397007	1	-	NA	1	Intron	ENSMUSG00000040430	Pitpnc1
354840	11	107397733	107397733	1	-	NA	1	Intron	ENSMUSG00000040430	Pitpnc1
354841	11	107398350	107398350	1	-	NA	1	Intron	ENSMUSG00000040430	Pitpnc1
354842	11	107398351	107398351	1	-	NA	1	Intron	ENSMUSG00000040430	Pitpnc1
354843	11	107398352	107398352	1	-	NA	3	Intron	ENSMUSG00000040430	Pitpnc1
354844	11	107398553	107398553	1	-	NA	1	Intron	ENSMUSG00000040430	Pitpnc1
354845	11	107399083	107399083	1	-	NA	2	Intron	ENSMUSG00000040430	Pitpnc1
354846	11	107399704	107399704	1	-	NA	2	Intron	ENSMUSG00000040430	Pitpnc1
354847	11	107399884	107399884	1	-	NA	1	Intron	ENSMUSG00000040430	Pitpnc1
354848	11	107400551	107400551	1	-	NA	1	Intron	ENSMUSG00000040430	Pitpnc1
354849	11	107400576	107400576	1	-	NA	1	Intron	ENSMUSG00000040430	Pitpnc1
354850	11	107400726	107400726	1	-	NA	3	Intron	ENSMUSG00000040430	Pitpnc1
354851	11	107400892	107400892	1	-	NA	1	Intron	ENSMUSG00000040430	Pitpnc1
354852	11	107401003	107401003	1	-	NA	1	Intron	ENSMUSG00000040430	Pitpnc1
354853	11	107401056	107401056	1	-	NA	1	Intron	ENSMUSG00000040430	Pitpnc1
354854	11	107401329	107401329	1	-	NA	1	Intron	ENSMUSG00000040430	Pitpnc1
354855	11	107401710	107401710	1	-	NA	1	Intron	ENSMUSG00000040430	Pitpnc1
354856	11	107402150	107402150	1	-	NA	1	Intron	ENSMUSG00000040430	Pitpnc1
354857	11	107402170	107402170	1	-	NA	1	Intron	ENSMUSG00000040430	Pitpnc1
354858	11	107402271	107402271	1	-	NA	1	Intron	ENSMUSG00000040430	Pitpnc1
354859	11	107402342	107402342	1	-	NA	2	Intron	ENSMUSG00000040430	Pitpnc1
354860	11	107402343	107402343	1	-	NA	1	Intron	ENSMUSG00000040430	Pitpnc1
354861	11	107402386	107402386	1	-	NA	1	Intron	ENSMUSG00000040430	Pitpnc1
354862	11	107402403	107402403	1	-	NA	1	Intron	ENSMUSG00000040430	Pitpnc1
354863	11	107402722	107402722	1	-	NA	1	Intron	ENSMUSG00000040430	Pitpnc1
354864	11	107402833	107402833	1	-	NA	1	Intron	ENSMUSG00000040430	Pitpnc1
354865	11	107403170	107403170	1	-	NA	1	Intron	ENSMUSG00000040430	Pitpnc1
354866	11	107403203	107403203	1	-	NA	1	Intron	ENSMUSG00000040430	Pitpnc1
354867	11	107403412	107403412	1	-	NA	1	Intron	ENSMUSG00000040430	Pitpnc1
354868	11	107403580	107403580	1	-	NA	1	Intron	ENSMUSG00000040430	Pitpnc1
354869	11	107403591	107403591	1	-	NA	1	Intron	ENSMUSG00000040430	Pitpnc1
354870	11	107403599	107403599	1	-	NA	1	Intron	ENSMUSG00000040430	Pitpnc1
354871	11	107403635	107403635	1	-	NA	1	Intron	ENSMUSG00000040430	Pitpnc1
354872	11	107403678	107403678	1	-	NA	1	Intron	ENSMUSG00000040430	Pitpnc1
354873	11	107403708	107403708	1	-	NA	1	Intron	ENSMUSG00000040430	Pitpnc1
354874	11	107403784	107403784	1	-	NA	1	Intron	ENSMUSG00000040430	Pitpnc1
354875	11	107404607	107404607	1	-	NA	1	Intron	ENSMUSG00000040430	Pitpnc1
354876	11	107405117	107405117	1	-	NA	1	Intron	ENSMUSG00000040430	Pitpnc1
354877	11	107405170	107405170	1	-	NA	1	Intron	ENSMUSG00000040430	Pitpnc1
354878	11	107405300	107405300	1	-	NA	1	Intron	ENSMUSG00000040430	Pitpnc1
354879	11	107405408	107405408	1	-	NA	1	Intron	ENSMUSG00000040430	Pitpnc1
354880	11	107405590	107405590	1	-	NA	1	Intron	ENSMUSG00000040430	Pitpnc1
354881	11	107406302	107406302	1	-	NA	2	Intron	ENSMUSG00000040430	Pitpnc1
354882	11	107407155	107407155	1	-	NA	2	Intron	ENSMUSG00000040430	Pitpnc1
354883	11	107409018	107409018	1	-	NA	1	Intron	ENSMUSG00000040430	Pitpnc1
354884	11	107409155	107409155	1	-	NA	1	Intron	ENSMUSG00000040430	Pitpnc1
354885	11	107409169	107409169	1	-	NA	2	Intron	ENSMUSG00000040430	Pitpnc1
354886	11	107409178	107409178	1	-	NA	1	Intron	ENSMUSG00000040430	Pitpnc1
354887	11	107409187	107409187	1	-	NA	1	Intron	ENSMUSG00000040430	Pitpnc1
354888	11	107409209	107409209	1	-	NA	1	Intron	ENSMUSG00000040430	Pitpnc1
354889	11	107409253	107409253	1	-	NA	4	Intron	ENSMUSG00000040430	Pitpnc1
354890	11	107409291	107409291	1	-	NA	1	Intron	ENSMUSG00000040430	Pitpnc1
354891	11	107409306	107409306	1	-	NA	1	Intron	ENSMUSG00000040430	Pitpnc1
354892	11	107409405	107409405	1	-	NA	1	Intron	ENSMUSG00000040430	Pitpnc1
354893	11	107409408	107409408	1	-	NA	2	Intron	ENSMUSG00000040430	Pitpnc1
354894	11	107409412	107409412	1	-	NA	1	Intron	ENSMUSG00000040430	Pitpnc1
354895	11	107409491	107409491	1	-	NA	1	Intron	ENSMUSG00000040430	Pitpnc1
354896	11	107410413	107410413	1	-	NA	1	Intron	ENSMUSG00000040430	Pitpnc1
354897	11	107411245	107411245	1	-	NA	2	Intron	ENSMUSG00000040430	Pitpnc1
354898	11	107412319	107412319	1	-	NA	1	Intron	ENSMUSG00000040430	Pitpnc1
354899	11	107412648	107412648	1	-	NA	1	Intron	ENSMUSG00000040430	Pitpnc1
354900	11	107413222	107413222	1	-	NA	1	Intron	ENSMUSG00000040430	Pitpnc1
354901	11	107413663	107413663	1	-	NA	1	Intron	ENSMUSG00000040430	Pitpnc1
354902	11	107414080	107414080	1	-	NA	1	Intron	ENSMUSG00000040430	Pitpnc1
354903	11	107414142	107414142	1	-	NA	1	Intron	ENSMUSG00000040430	Pitpnc1
354904	11	107414576	107414576	1	-	NA	1	Intron	ENSMUSG00000040430	Pitpnc1
354905	11	107414577	107414577	1	-	NA	1	Intron	ENSMUSG00000040430	Pitpnc1
354906	11	107414582	107414582	1	-	NA	5	Intron	ENSMUSG00000040430	Pitpnc1
354907	11	107414912	107414912	1	-	NA	1	Intron	ENSMUSG00000040430	Pitpnc1
354908	11	107414989	107414989	1	-	NA	1	Intron	ENSMUSG00000040430	Pitpnc1
354909	11	107415108	107415108	1	-	NA	1	Intron	ENSMUSG00000040430	Pitpnc1
354910	11	107415517	107415517	1	-	NA	1	Intron	ENSMUSG00000040430	Pitpnc1
354911	11	107415521	107415521	1	-	NA	2	Intron	ENSMUSG00000040430	Pitpnc1
354912	11	107416074	107416074	1	-	NA	1	Intron	ENSMUSG00000040430	Pitpnc1
354913	11	107416635	107416635	1	-	NA	2	Intron	ENSMUSG00000040430	Pitpnc1
354914	11	107416688	107416688	1	-	NA	1	Intron	ENSMUSG00000040430	Pitpnc1
354915	11	107416706	107416706	1	-	NA	1	Intron	ENSMUSG00000040430	Pitpnc1
354916	11	107417248	107417248	1	-	NA	1	Intron	ENSMUSG00000040430	Pitpnc1
354917	11	107417306	107417306	1	-	NA	2	Intron	ENSMUSG00000040430	Pitpnc1
354918	11	107417309	107417309	1	-	NA	2	Intron	ENSMUSG00000040430	Pitpnc1
354919	11	107417431	107417431	1	-	NA	1	Intron	ENSMUSG00000040430	Pitpnc1
354920	11	107417443	107417443	1	-	NA	1	Intron	ENSMUSG00000040430	Pitpnc1
354921	11	107417798	107417798	1	-	NA	1	Intron	ENSMUSG00000040430	Pitpnc1
354922	11	107418333	107418333	1	-	NA	1	Intron	ENSMUSG00000040430	Pitpnc1
354923	11	107418336	107418336	1	-	NA	2	Intron	ENSMUSG00000040430	Pitpnc1
354924	11	107418965	107418965	1	-	NA	1	Intron	ENSMUSG00000040430	Pitpnc1
354925	11	107419112	107419112	1	-	NA	1	Intron	ENSMUSG00000040430	Pitpnc1
354926	11	107419380	107419380	1	-	NA	2	Intron	ENSMUSG00000040430	Pitpnc1
354927	11	107419392	107419392	1	-	NA	1	Intron	ENSMUSG00000040430	Pitpnc1
354928	11	107419394	107419394	1	-	NA	1	Intron	ENSMUSG00000040430	Pitpnc1
354929	11	107419421	107419421	1	-	NA	2	Intron	ENSMUSG00000040430	Pitpnc1
354930	11	107419426	107419426	1	-	NA	1	Intron	ENSMUSG00000040430	Pitpnc1
354931	11	107419564	107419564	1	-	NA	1	Intron	ENSMUSG00000040430	Pitpnc1
354932	11	107419787	107419787	1	-	NA	1	Intron	ENSMUSG00000040430	Pitpnc1
354933	11	107420384	107420384	1	-	NA	1	Intron	ENSMUSG00000040430	Pitpnc1
354934	11	107420848	107420848	1	-	NA	1	Intron	ENSMUSG00000040430	Pitpnc1
354935	11	107421143	107421143	1	-	NA	2	Intron	ENSMUSG00000040430	Pitpnc1
354936	11	107421611	107421611	1	-	NA	1	Intron	ENSMUSG00000040430	Pitpnc1
354937	11	107421719	107421719	1	-	NA	1	Intron	ENSMUSG00000040430	Pitpnc1
354938	11	107421732	107421732	1	-	NA	1	Intron	ENSMUSG00000040430	Pitpnc1
354939	11	107421747	107421747	1	-	NA	1	Intron	ENSMUSG00000040430	Pitpnc1
354940	11	107421759	107421759	1	-	NA	1	Intron	ENSMUSG00000040430	Pitpnc1
354941	11	107421761	107421761	1	-	NA	3	Intron	ENSMUSG00000040430	Pitpnc1
354942	11	107421763	107421763	1	-	NA	2	Intron	ENSMUSG00000040430	Pitpnc1
354943	11	107421847	107421847	1	-	NA	1	Intron	ENSMUSG00000040430	Pitpnc1
354944	11	107421919	107421919	1	-	NA	1	Intron	ENSMUSG00000040430	Pitpnc1
354945	11	107422129	107422129	1	-	NA	1	Intron	ENSMUSG00000040430	Pitpnc1
354946	11	107422160	107422160	1	-	NA	2	Intron	ENSMUSG00000040430	Pitpnc1
354947	11	107422194	107422194	1	-	NA	1	Intron	ENSMUSG00000040430	Pitpnc1
354948	11	107422229	107422229	1	-	NA	1	Intron	ENSMUSG00000040430	Pitpnc1
354949	11	107422230	107422230	1	-	NA	1	Intron	ENSMUSG00000040430	Pitpnc1
354950	11	107422245	107422245	1	-	NA	2	Intron	ENSMUSG00000040430	Pitpnc1
354951	11	107422275	107422275	1	-	NA	1	Intron	ENSMUSG00000040430	Pitpnc1
354952	11	107422295	107422295	1	-	NA	3	Intron	ENSMUSG00000040430	Pitpnc1
354953	11	107422748	107422748	1	-	NA	1	Intron	ENSMUSG00000040430	Pitpnc1
354954	11	107422782	107422782	1	-	NA	1	Intron	ENSMUSG00000040430	Pitpnc1
354955	11	107422788	107422788	1	-	NA	2	Intron	ENSMUSG00000040430	Pitpnc1
354956	11	107422871	107422871	1	-	NA	1	Intron	ENSMUSG00000040430	Pitpnc1
354957	11	107423036	107423036	1	-	NA	1	Intron	ENSMUSG00000040430	Pitpnc1
354958	11	107423731	107423731	1	-	NA	3	Intron	ENSMUSG00000040430	Pitpnc1
354959	11	107424136	107424136	1	-	NA	1	Intron	ENSMUSG00000040430	Pitpnc1
354960	11	107424689	107424689	1	-	NA	1	Intron	ENSMUSG00000040430	Pitpnc1
354961	11	107424959	107424959	1	-	NA	1	Intron	ENSMUSG00000040430	Pitpnc1
354962	11	107424960	107424960	1	-	NA	1	Intron	ENSMUSG00000040430	Pitpnc1
354963	11	107425071	107425071	1	-	NA	2	Intron	ENSMUSG00000040430	Pitpnc1
354964	11	107425180	107425180	1	-	NA	1	Intron	ENSMUSG00000040430	Pitpnc1
354965	11	107425301	107425301	1	-	NA	1	Intron	ENSMUSG00000040430	Pitpnc1
354966	11	107426025	107426025	1	-	NA	1	Intron	ENSMUSG00000040430	Pitpnc1
354967	11	107426582	107426582	1	-	NA	1	Intron	ENSMUSG00000040430	Pitpnc1
354968	11	107426590	107426590	1	-	NA	1	Intron	ENSMUSG00000040430	Pitpnc1
354969	11	107426643	107426643	1	-	NA	1	Intron	ENSMUSG00000040430	Pitpnc1
354970	11	107426675	107426675	1	-	NA	2	Intron	ENSMUSG00000040430	Pitpnc1
354971	11	107426840	107426840	1	-	NA	1	Intron	ENSMUSG00000040430	Pitpnc1
354972	11	107426906	107426906	1	-	NA	1	Intron	ENSMUSG00000040430	Pitpnc1
354973	11	107427721	107427721	1	-	NA	1	Intron	ENSMUSG00000040430	Pitpnc1
354974	11	107429273	107429273	1	-	NA	1	Intron	ENSMUSG00000040430	Pitpnc1
354975	11	107429274	107429274	1	-	NA	4	Intron	ENSMUSG00000040430	Pitpnc1
354976	11	107429325	107429325	1	-	NA	1	Intron	ENSMUSG00000040430	Pitpnc1
354977	11	107429328	107429328	1	-	NA	1	Intron	ENSMUSG00000040430	Pitpnc1
354978	11	107429332	107429332	1	-	NA	3	Intron	ENSMUSG00000040430	Pitpnc1
354979	11	107430111	107430111	1	-	NA	1	Intron	ENSMUSG00000040430	Pitpnc1
354980	11	107430288	107430288	1	-	NA	1	Intron	ENSMUSG00000040430	Pitpnc1
354981	11	107430307	107430307	1	-	NA	1	Intron	ENSMUSG00000040430	Pitpnc1
354982	11	107430311	107430311	1	-	NA	1	Intron	ENSMUSG00000040430	Pitpnc1
354983	11	107430312	107430312	1	-	NA	1	Intron	ENSMUSG00000040430	Pitpnc1
354984	11	107430672	107430672	1	-	NA	1	Intron	ENSMUSG00000040430	Pitpnc1
354985	11	107431886	107431886	1	-	NA	1	Intron	ENSMUSG00000040430	Pitpnc1
354986	11	107432987	107432987	1	-	NA	2	Intron	ENSMUSG00000040430	Pitpnc1
354987	11	107433070	107433070	1	-	NA	1	Intron	ENSMUSG00000040430	Pitpnc1
354988	11	107434687	107434687	1	-	NA	1	Intron	ENSMUSG00000040430	Pitpnc1
354989	11	107434689	107434689	1	-	NA	1	Intron	ENSMUSG00000040430	Pitpnc1
354990	11	107435242	107435242	1	-	NA	1	Intron	ENSMUSG00000040430	Pitpnc1
354991	11	107435543	107435543	1	-	NA	3	Intron	ENSMUSG00000040430	Pitpnc1
354992	11	107435652	107435652	1	-	NA	2	Intron	ENSMUSG00000040430	Pitpnc1
354993	11	107435664	107435664	1	-	NA	1	Intron	ENSMUSG00000040430	Pitpnc1
354994	11	107435667	107435667	1	-	NA	1	Intron	ENSMUSG00000040430	Pitpnc1
354995	11	107435683	107435683	1	-	NA	2	Intron	ENSMUSG00000040430	Pitpnc1
354996	11	107435745	107435745	1	-	NA	1	Intron	ENSMUSG00000040430	Pitpnc1
354997	11	107435787	107435787	1	-	NA	2	Intron	ENSMUSG00000040430	Pitpnc1
354998	11	107435821	107435821	1	-	NA	1	Intron	ENSMUSG00000040430	Pitpnc1
354999	11	107435875	107435875	1	-	NA	1	Intron	ENSMUSG00000040430	Pitpnc1
355000	11	107435921	107435921	1	-	NA	1	Intron	ENSMUSG00000040430	Pitpnc1
355001	11	107436441	107436441	1	-	NA	1	Intron	ENSMUSG00000040430	Pitpnc1
355002	11	107437268	107437268	1	-	NA	1	Intron	ENSMUSG00000040430	Pitpnc1
355003	11	107437269	107437269	1	-	NA	1	Intron	ENSMUSG00000040430	Pitpnc1
355004	11	107437715	107437715	1	-	NA	1	Intron	ENSMUSG00000040430	Pitpnc1
355005	11	107438127	107438127	1	-	NA	1	Intron	ENSMUSG00000040430	Pitpnc1
355006	11	107438257	107438257	1	-	NA	1	Intron	ENSMUSG00000040430	Pitpnc1
355007	11	107438420	107438420	1	-	NA	1	Intron	ENSMUSG00000040430	Pitpnc1
355008	11	107439023	107439023	1	-	NA	1	Intron	ENSMUSG00000040430	Pitpnc1
355009	11	107439032	107439032	1	-	NA	1	Intron	ENSMUSG00000040430	Pitpnc1
355010	11	107439055	107439055	1	-	NA	1	Intron	ENSMUSG00000040430	Pitpnc1
355011	11	107439091	107439091	1	-	NA	1	Intron	ENSMUSG00000040430	Pitpnc1
355012	11	107439130	107439130	1	-	NA	1	Intron	ENSMUSG00000040430	Pitpnc1
355013	11	107439135	107439135	1	-	NA	2	Intron	ENSMUSG00000040430	Pitpnc1
355014	11	107439137	107439137	1	-	NA	1	Intron	ENSMUSG00000040430	Pitpnc1
355015	11	107439143	107439143	1	-	NA	1	Intron	ENSMUSG00000040430	Pitpnc1
355016	11	107439155	107439155	1	-	NA	1	Intron	ENSMUSG00000040430	Pitpnc1
355017	11	107439178	107439178	1	-	NA	1	Intron	ENSMUSG00000040430	Pitpnc1
355018	11	107439185	107439185	1	-	NA	1	Intron	ENSMUSG00000040430	Pitpnc1
355019	11	107439187	107439187	1	-	NA	1	Intron	ENSMUSG00000040430	Pitpnc1
355020	11	107439188	107439188	1	-	NA	2	Intron	ENSMUSG00000040430	Pitpnc1
355021	11	107439211	107439211	1	-	NA	1	Intron	ENSMUSG00000040430	Pitpnc1
355022	11	107439212	107439212	1	-	NA	1	Intron	ENSMUSG00000040430	Pitpnc1
355023	11	107439223	107439223	1	-	NA	1	Intron	ENSMUSG00000040430	Pitpnc1
355024	11	107439271	107439271	1	-	NA	1	Intron	ENSMUSG00000040430	Pitpnc1
355025	11	107439273	107439273	1	-	NA	1	Intron	ENSMUSG00000040430	Pitpnc1
355026	11	107439335	107439335	1	-	NA	1	Intron	ENSMUSG00000040430	Pitpnc1
355027	11	107439884	107439884	1	-	NA	1	Intron	ENSMUSG00000040430	Pitpnc1
355028	11	107440183	107440183	1	-	NA	1	Intron	ENSMUSG00000040430	Pitpnc1
355029	11	107440600	107440600	1	-	NA	1	Intron	ENSMUSG00000040430	Pitpnc1
355030	11	107440908	107440908	1	-	NA	2	Intron	ENSMUSG00000040430	Pitpnc1
355031	11	107442127	107442127	1	-	NA	1	Intron	ENSMUSG00000040430	Pitpnc1
355032	11	107442608	107442608	1	-	NA	1	Intron	ENSMUSG00000040430	Pitpnc1
355033	11	107443796	107443796	1	-	NA	1	Intron	ENSMUSG00000040430	Pitpnc1
355034	11	107443809	107443809	1	-	NA	1	Intron	ENSMUSG00000040430	Pitpnc1
355035	11	107443811	107443811	1	-	NA	1	Intron	ENSMUSG00000040430	Pitpnc1
355036	11	107443851	107443851	1	-	NA	1	Intron	ENSMUSG00000040430	Pitpnc1
355037	11	107444120	107444120	1	-	NA	2	Intron	ENSMUSG00000040430	Pitpnc1
355038	11	107444896	107444896	1	-	NA	1	Intron	ENSMUSG00000040430	Pitpnc1
355039	11	107445960	107445960	1	-	NA	1	Intron	ENSMUSG00000040430	Pitpnc1
355040	11	107446047	107446047	1	-	NA	1	Intron	ENSMUSG00000040430	Pitpnc1
355041	11	107446061	107446061	1	-	NA	5	Intron	ENSMUSG00000040430	Pitpnc1
355042	11	107446073	107446073	1	-	NA	1	Intron	ENSMUSG00000040430	Pitpnc1
355043	11	107446199	107446199	1	-	NA	1	Intron	ENSMUSG00000040430	Pitpnc1
355044	11	107446332	107446332	1	-	NA	1	Intron	ENSMUSG00000040430	Pitpnc1
355045	11	107446334	107446334	1	-	NA	1	Intron	ENSMUSG00000040430	Pitpnc1
355046	11	107446347	107446347	1	-	NA	1	Intron	ENSMUSG00000040430	Pitpnc1
355047	11	107446349	107446349	1	-	NA	2	Intron	ENSMUSG00000040430	Pitpnc1
355048	11	107446361	107446361	1	-	NA	1	Intron	ENSMUSG00000040430	Pitpnc1
355049	11	107446362	107446362	1	-	NA	3	Intron	ENSMUSG00000040430	Pitpnc1
355050	11	107446365	107446365	1	-	NA	2	Intron	ENSMUSG00000040430	Pitpnc1
355051	11	107446369	107446369	1	-	NA	3	Intron	ENSMUSG00000040430	Pitpnc1
355052	11	107446370	107446370	1	-	NA	1	Intron	ENSMUSG00000040430	Pitpnc1
355053	11	107446382	107446382	1	-	NA	1	Intron	ENSMUSG00000040430	Pitpnc1
355054	11	107446416	107446416	1	-	NA	1	Intron	ENSMUSG00000040430	Pitpnc1
355055	11	107446417	107446417	1	-	NA	1	Intron	ENSMUSG00000040430	Pitpnc1
355056	11	107446419	107446419	1	-	NA	1	Intron	ENSMUSG00000040430	Pitpnc1
355057	11	107446427	107446427	1	-	NA	1	Intron	ENSMUSG00000040430	Pitpnc1
355058	11	107446428	107446428	1	-	NA	1	Intron	ENSMUSG00000040430	Pitpnc1
355059	11	107446434	107446434	1	-	NA	2	Intron	ENSMUSG00000040430	Pitpnc1
355060	11	107446453	107446453	1	-	NA	2	Intron	ENSMUSG00000040430	Pitpnc1
355061	11	107446528	107446528	1	-	NA	1	Intron	ENSMUSG00000040430	Pitpnc1
355062	11	107446530	107446530	1	-	NA	1	Intron	ENSMUSG00000040430	Pitpnc1
355063	11	107446607	107446607	1	-	NA	1	Intron	ENSMUSG00000040430	Pitpnc1
355064	11	107446609	107446609	1	-	NA	1	Intron	ENSMUSG00000040430	Pitpnc1
355065	11	107446631	107446631	1	-	NA	1	Intron	ENSMUSG00000040430	Pitpnc1
355066	11	107446643	107446643	1	-	NA	1	Intron	ENSMUSG00000040430	Pitpnc1
355067	11	107446810	107446810	1	-	NA	2	Intron	ENSMUSG00000040430	Pitpnc1
355068	11	107446812	107446812	1	-	NA	1	Intron	ENSMUSG00000040430	Pitpnc1
355069	11	107446822	107446822	1	-	NA	1	Intron	ENSMUSG00000040430	Pitpnc1
355070	11	107447178	107447178	1	-	NA	1	Intron	ENSMUSG00000040430	Pitpnc1
355071	11	107447653	107447653	1	-	NA	3	Intron	ENSMUSG00000040430	Pitpnc1
355072	11	107448470	107448470	1	-	NA	1	Intron	ENSMUSG00000040430	Pitpnc1
355073	11	107448876	107448876	1	-	NA	1	Intron	ENSMUSG00000040430	Pitpnc1
355074	11	107449122	107449122	1	-	NA	1	Intron	ENSMUSG00000040430	Pitpnc1
355075	11	107449151	107449151	1	-	NA	1	Intron	ENSMUSG00000040430	Pitpnc1
355076	11	107449257	107449257	1	-	NA	1	Intron	ENSMUSG00000040430	Pitpnc1
355077	11	107450015	107450015	1	-	NA	1	Intron	ENSMUSG00000040430	Pitpnc1
355078	11	107450053	107450053	1	-	NA	1	Intron	ENSMUSG00000040430	Pitpnc1
355079	11	107450063	107450063	1	-	NA	1	Intron	ENSMUSG00000040430	Pitpnc1
355080	11	107450070	107450070	1	-	NA	1	Intron	ENSMUSG00000040430	Pitpnc1
355081	11	107450092	107450092	1	-	NA	2	Intron	ENSMUSG00000040430	Pitpnc1
355082	11	107450200	107450200	1	-	NA	2	Intron	ENSMUSG00000040430	Pitpnc1
355083	11	107450563	107450563	1	-	NA	1	Intron	ENSMUSG00000040430	Pitpnc1
355084	11	107451178	107451178	1	-	NA	1	Intron	ENSMUSG00000040430	Pitpnc1
355085	11	107451493	107451493	1	-	NA	1	Intron	ENSMUSG00000040430	Pitpnc1
355086	11	107451875	107451875	1	-	NA	1	Intron	ENSMUSG00000040430	Pitpnc1
355087	11	107452349	107452349	1	-	NA	1	Intron	ENSMUSG00000040430	Pitpnc1
355088	11	107452415	107452415	1	-	NA	1	Intron	ENSMUSG00000040430	Pitpnc1
355089	11	107452444	107452444	1	-	NA	2	Intron	ENSMUSG00000040430	Pitpnc1
355090	11	107452491	107452491	1	-	NA	1	Intron	ENSMUSG00000040430	Pitpnc1
355091	11	107452496	107452496	1	-	NA	1	Intron	ENSMUSG00000040430	Pitpnc1
355092	11	107452966	107452966	1	-	NA	1	Intron	ENSMUSG00000040430	Pitpnc1
355093	11	107453278	107453278	1	-	NA	1	Intron	ENSMUSG00000040430	Pitpnc1
355094	11	107454124	107454124	1	-	NA	1	Intron	ENSMUSG00000040430	Pitpnc1
355095	11	107455216	107455216	1	-	NA	1	Intron	ENSMUSG00000040430	Pitpnc1
355096	11	107455301	107455301	1	-	NA	1	Intron	ENSMUSG00000040430	Pitpnc1
355097	11	107455800	107455800	1	-	NA	2	Intron	ENSMUSG00000040430	Pitpnc1
355098	11	107456596	107456596	1	-	NA	3	Intron	ENSMUSG00000040430	Pitpnc1
355099	11	107456727	107456727	1	-	NA	1	Intron	ENSMUSG00000040430	Pitpnc1
355100	11	107457677	107457677	1	-	NA	1	Intron	ENSMUSG00000040430	Pitpnc1
355101	11	107457691	107457691	1	-	NA	1	Intron	ENSMUSG00000040430	Pitpnc1
355102	11	107457932	107457932	1	-	NA	2	Intron	ENSMUSG00000040430	Pitpnc1
355103	11	107457934	107457934	1	-	NA	1	Intron	ENSMUSG00000040430	Pitpnc1
355104	11	107458056	107458056	1	-	NA	1	Intron	ENSMUSG00000040430	Pitpnc1
355105	11	107458137	107458137	1	-	NA	1	Intron	ENSMUSG00000040430	Pitpnc1
355106	11	107458367	107458367	1	-	NA	1	Intron	ENSMUSG00000040430	Pitpnc1
355107	11	107459031	107459031	1	-	NA	1	Intron	ENSMUSG00000040430	Pitpnc1
355108	11	107460304	107460304	1	-	NA	1	Intron	ENSMUSG00000040430	Pitpnc1
355109	11	107460334	107460334	1	-	NA	2	Intron	ENSMUSG00000040430	Pitpnc1
355110	11	107460352	107460352	1	-	NA	1	Intron	ENSMUSG00000040430	Pitpnc1
355111	11	107463247	107463247	1	-	NA	1	Intron	ENSMUSG00000040430	Pitpnc1
355112	11	107463276	107463276	1	-	NA	1	Intron	ENSMUSG00000040430	Pitpnc1
355113	11	107463750	107463750	1	-	NA	1	Intron	ENSMUSG00000040430	Pitpnc1
355114	11	107464113	107464113	1	-	NA	1	Intron	ENSMUSG00000040430	Pitpnc1
355115	11	107464140	107464140	1	-	NA	1	Intron	ENSMUSG00000040430	Pitpnc1
355116	11	107464509	107464509	1	-	NA	1	Intron	ENSMUSG00000040430	Pitpnc1
355117	11	107465278	107465278	1	-	NA	2	Intron	ENSMUSG00000040430	Pitpnc1
355118	11	107466051	107466051	1	-	NA	1	Intron	ENSMUSG00000040430	Pitpnc1
355119	11	107466079	107466079	1	-	NA	2	Intron	ENSMUSG00000040430	Pitpnc1
355120	11	107466095	107466095	1	-	NA	1	Intron	ENSMUSG00000040430	Pitpnc1
355121	11	107466105	107466105	1	-	NA	1	Intron	ENSMUSG00000040430	Pitpnc1
355122	11	107466107	107466107	1	-	NA	1	Intron	ENSMUSG00000040430	Pitpnc1
355123	11	107466116	107466116	1	-	NA	1	Intron	ENSMUSG00000040430	Pitpnc1
355124	11	107466142	107466142	1	-	NA	1	Intron	ENSMUSG00000040430	Pitpnc1
355125	11	107466212	107466212	1	-	NA	2	Intron	ENSMUSG00000040430	Pitpnc1
355126	11	107466226	107466226	1	-	NA	1	Intron	ENSMUSG00000040430	Pitpnc1
355127	11	107466279	107466279	1	-	NA	1	Intron	ENSMUSG00000040430	Pitpnc1
355128	11	107466612	107466612	1	-	NA	1	Intron	ENSMUSG00000040430	Pitpnc1
355129	11	107467113	107467113	1	-	NA	2	Intron	ENSMUSG00000040430	Pitpnc1
355130	11	107467312	107467312	1	-	NA	1	Intron	ENSMUSG00000040430	Pitpnc1
355131	11	107467313	107467313	1	-	NA	1	Intron	ENSMUSG00000040430	Pitpnc1
355132	11	107467487	107467487	1	-	NA	1	Intron	ENSMUSG00000040430	Pitpnc1
355133	11	107467643	107467643	1	-	NA	2	Intron	ENSMUSG00000040430	Pitpnc1
355134	11	107467766	107467766	1	-	NA	2	Intron	ENSMUSG00000040430	Pitpnc1
355135	11	107467775	107467775	1	-	NA	1	Intron	ENSMUSG00000040430	Pitpnc1
355136	11	107467776	107467776	1	-	NA	1	Intron	ENSMUSG00000040430	Pitpnc1
355137	11	107467779	107467779	1	-	NA	1	Intron	ENSMUSG00000040430	Pitpnc1
355138	11	107467849	107467849	1	-	NA	2	Intron	ENSMUSG00000040430	Pitpnc1
355139	11	107467868	107467868	1	-	NA	2	Intron	ENSMUSG00000040430	Pitpnc1
355140	11	107467948	107467948	1	-	NA	1	Intron	ENSMUSG00000040430	Pitpnc1
355141	11	107467950	107467950	1	-	NA	1	Intron	ENSMUSG00000040430	Pitpnc1
355142	11	107467952	107467952	1	-	NA	1	Intron	ENSMUSG00000040430	Pitpnc1
355143	11	107467954	107467954	1	-	NA	2	Intron	ENSMUSG00000040430	Pitpnc1
355144	11	107467959	107467959	1	-	NA	2	Intron	ENSMUSG00000040430	Pitpnc1
355145	11	107467971	107467971	1	-	NA	1	Intron	ENSMUSG00000040430	Pitpnc1
355146	11	107468086	107468086	1	-	NA	1	Intron	ENSMUSG00000040430	Pitpnc1
355147	11	107468089	107468089	1	-	NA	1	Intron	ENSMUSG00000040430	Pitpnc1
355148	11	107468097	107468097	1	-	NA	2	Intron	ENSMUSG00000040430	Pitpnc1
355149	11	107468110	107468110	1	-	NA	1	Intron	ENSMUSG00000040430	Pitpnc1
355150	11	107468113	107468113	1	-	NA	1	Intron	ENSMUSG00000040430	Pitpnc1
355151	11	107468190	107468190	1	-	NA	2	Intron	ENSMUSG00000040430	Pitpnc1
355152	11	107468198	107468198	1	-	NA	1	Intron	ENSMUSG00000040430	Pitpnc1
355153	11	107468375	107468375	1	-	NA	1	Intron	ENSMUSG00000040430	Pitpnc1
355154	11	107468782	107468782	1	-	NA	3	Intron	ENSMUSG00000040430	Pitpnc1
355155	11	107468969	107468969	1	-	NA	1	Intron	ENSMUSG00000040430	Pitpnc1
355156	11	107468988	107468988	1	-	NA	2	Intron	ENSMUSG00000040430	Pitpnc1
355157	11	107469015	107469015	1	-	NA	1	Intron	ENSMUSG00000040430	Pitpnc1
355158	11	107469100	107469100	1	-	NA	1	Intron	ENSMUSG00000040430	Pitpnc1
355159	11	107469264	107469264	1	-	NA	1	Intron	ENSMUSG00000040430	Pitpnc1
355160	11	107469294	107469294	1	-	NA	1	Intron	ENSMUSG00000040430	Pitpnc1
355161	11	107469419	107469419	1	-	NA	1	Intron	ENSMUSG00000040430	Pitpnc1
355162	11	107479941	107479941	1	+	NA	1	Intron	ENSMUSG00000020720	Psmd12
355163	11	107479982	107479982	1	+	NA	1	Intron	ENSMUSG00000020720	Psmd12
355164	11	107481018	107481018	1	+	NA	2	Intron	ENSMUSG00000020720	Psmd12
355165	11	107481302	107481302	1	+	NA	1	Intron	ENSMUSG00000020720	Psmd12
355166	11	107482567	107482567	1	+	NA	1	Intron	ENSMUSG00000020720	Psmd12
355167	11	107484115	107484115	1	+	NA	2	Intron	ENSMUSG00000020720	Psmd12
355168	11	107484150	107484150	1	+	NA	1	Intron	ENSMUSG00000020720	Psmd12
355169	11	107484194	107484194	1	+	NA	2	Intron	ENSMUSG00000020720	Psmd12
355170	11	107484462	107484462	1	+	NA	1	Intron	ENSMUSG00000020720	Psmd12
355171	11	107484571	107484571	1	+	NA	1	Intron	ENSMUSG00000020720	Psmd12
355172	11	107484582	107484582	1	+	NA	2	Intron	ENSMUSG00000020720	Psmd12
355173	11	107484667	107484667	1	+	NA	1	Intron	ENSMUSG00000020720	Psmd12
355174	11	107484699	107484699	1	+	NA	1	Intron	ENSMUSG00000020720	Psmd12
355175	11	107484702	107484702	1	+	NA	1	Intron	ENSMUSG00000020720	Psmd12
355176	11	107484714	107484714	1	+	NA	2	Intron	ENSMUSG00000020720	Psmd12
355177	11	107484851	107484851	1	+	NA	1	Intron	ENSMUSG00000020720	Psmd12
355178	11	107485059	107485059	1	+	NA	1	Intron	ENSMUSG00000020720	Psmd12
355179	11	107485459	107485459	1	+	NA	2	Intron	ENSMUSG00000020720	Psmd12
355180	11	107488554	107488554	1	+	NA	1	Intron	ENSMUSG00000020720	Psmd12
355181	11	107490164	107490164	1	+	NA	1	Intron	ENSMUSG00000020720	Psmd12
355182	11	107490604	107490604	1	+	NA	1	Intron	ENSMUSG00000020720	Psmd12
355183	11	107491716	107491716	1	+	NA	1	Intron	ENSMUSG00000020720	Psmd12
355184	11	107491773	107491773	1	+	NA	1	Intron	ENSMUSG00000020720	Psmd12
355185	11	107491990	107491990	1	+	NA	1	Intron	ENSMUSG00000020720	Psmd12
355186	11	107492436	107492436	1	+	NA	1	Intron	ENSMUSG00000020720	Psmd12
355187	11	107492707	107492707	1	+	NA	1	Intron	ENSMUSG00000020720	Psmd12
355188	11	107492813	107492813	1	+	NA	1	Intron	ENSMUSG00000020720	Psmd12
355189	11	107493783	107493783	1	+	NA	1	Intron	ENSMUSG00000020720	Psmd12
355190	11	107494381	107494381	1	+	NA	1	Intron	ENSMUSG00000020720	Psmd12
355191	11	107494862	107494862	1	+	NA	3	Intron	ENSMUSG00000020720	Psmd12
355192	11	107494982	107494982	1	+	NA	1	Intron	ENSMUSG00000020720	Psmd12
355193	11	107495110	107495110	1	+	NA	1	Intron	ENSMUSG00000020720	Psmd12
355194	11	107495121	107495121	1	+	NA	1	Intron	ENSMUSG00000020720	Psmd12
355195	11	107495134	107495134	1	+	NA	2	Intron	ENSMUSG00000020720	Psmd12
355196	11	107495135	107495135	1	+	NA	1	Intron	ENSMUSG00000020720	Psmd12
355197	11	107495141	107495141	1	+	NA	1	Intron	ENSMUSG00000020720	Psmd12
355198	11	107495142	107495142	1	+	NA	1	Intron	ENSMUSG00000020720	Psmd12
355199	11	107495159	107495159	1	+	NA	1	Intron	ENSMUSG00000020720	Psmd12
355200	11	107495161	107495161	1	+	NA	1	Intron	ENSMUSG00000020720	Psmd12
355201	11	107495163	107495163	1	+	NA	1	Intron	ENSMUSG00000020720	Psmd12
355202	11	107495165	107495165	1	+	NA	1	Intron	ENSMUSG00000020720	Psmd12
355203	11	107495171	107495171	1	+	NA	1	Intron	ENSMUSG00000020720	Psmd12
355204	11	107495177	107495177	1	+	NA	2	Intron	ENSMUSG00000020720	Psmd12
355205	11	107495179	107495179	1	+	NA	1	Intron	ENSMUSG00000020720	Psmd12
355206	11	107495229	107495229	1	+	NA	1	Intron	ENSMUSG00000020720	Psmd12
355207	11	107495231	107495231	1	+	NA	2	Intron	ENSMUSG00000020720	Psmd12
355208	11	107495233	107495233	1	+	NA	1	Intron	ENSMUSG00000020720	Psmd12
355209	11	107495235	107495235	1	+	NA	1	Intron	ENSMUSG00000020720	Psmd12
355210	11	107495472	107495472	1	+	NA	2	Intron	ENSMUSG00000020720	Psmd12
355211	11	107495622	107495622	1	+	NA	1	Intron	ENSMUSG00000020720	Psmd12
355212	11	107495850	107495850	1	+	NA	1	Intron	ENSMUSG00000020720	Psmd12
355213	11	107495851	107495851	1	+	NA	1	Intron	ENSMUSG00000020720	Psmd12
355214	11	107495912	107495912	1	+	NA	2	Intron	ENSMUSG00000020720	Psmd12
355215	11	107495954	107495954	1	+	NA	1	Intron	ENSMUSG00000020720	Psmd12
355216	11	107495984	107495984	1	+	NA	1	Intron	ENSMUSG00000020720	Psmd12
355217	11	107496027	107496027	1	+	NA	1	Intron	ENSMUSG00000020720	Psmd12
355218	11	107496056	107496056	1	+	NA	2	Intron	ENSMUSG00000020720	Psmd12
355219	11	107497509	107497509	1	+	NA	1	Intron	ENSMUSG00000020720	Psmd12
355220	11	107500060	107500060	1	+	NA	1	Intron	ENSMUSG00000020720	Psmd12
355221	11	107501043	107501043	1	+	NA	1	Intron	ENSMUSG00000020720	Psmd12
355222	11	107502709	107502709	1	+	NA	1	Intron	ENSMUSG00000020720	Psmd12
355223	11	107502716	107502716	1	+	NA	1	Intron	ENSMUSG00000020720	Psmd12
355224	11	107503408	107503408	1	+	NA	1	Intron	ENSMUSG00000020720	Psmd12
355225	11	107548609	107548609	1	+	NA	2	Intron	ENSMUSG00000020721	Helz
355226	11	107549205	107549205	1	+	NA	1	Intron	ENSMUSG00000020721	Helz
355227	11	107549433	107549433	1	+	NA	1	Intron	ENSMUSG00000020721	Helz
355228	11	107549443	107549443	1	+	NA	1	Intron	ENSMUSG00000020721	Helz
355229	11	107549707	107549707	1	+	NA	1	Intron	ENSMUSG00000020721	Helz
355230	11	107549773	107549773	1	+	NA	1	Intron	ENSMUSG00000020721	Helz
355231	11	107549775	107549775	1	+	NA	1	Intron	ENSMUSG00000020721	Helz
355232	11	107550501	107550501	1	+	NA	2	Intron	ENSMUSG00000020721	Helz
355233	11	107551144	107551144	1	+	NA	1	Intron	ENSMUSG00000020721	Helz
355234	11	107551415	107551415	1	+	NA	1	Intron	ENSMUSG00000020721	Helz
355235	11	107551494	107551494	1	+	NA	1	Intron	ENSMUSG00000020721	Helz
355236	11	107551496	107551496	1	+	NA	2	Intron	ENSMUSG00000020721	Helz
355237	11	107552710	107552710	1	+	NA	2	Intron	ENSMUSG00000020721	Helz
355238	11	107552803	107552803	1	+	NA	1	Intron	ENSMUSG00000020721	Helz
355239	11	107553697	107553697	1	+	NA	1	Intron	ENSMUSG00000020721	Helz
355240	11	107554525	107554525	1	+	NA	1	Intron	ENSMUSG00000020721	Helz
355241	11	107554606	107554606	1	+	NA	1	Intron	ENSMUSG00000020721	Helz
355242	11	107554627	107554627	1	+	NA	1	Intron	ENSMUSG00000020721	Helz
355243	11	107555498	107555498	1	+	NA	1	Intron	ENSMUSG00000020721	Helz
355244	11	107556291	107556291	1	+	NA	1	Intron	ENSMUSG00000020721	Helz
355245	11	107556323	107556323	1	+	NA	2	Intron	ENSMUSG00000020721	Helz
355246	11	107556400	107556400	1	+	NA	1	Intron	ENSMUSG00000020721	Helz
355247	11	107556459	107556459	1	+	NA	1	Intron	ENSMUSG00000020721	Helz
355248	11	107556468	107556468	1	+	NA	1	Intron	ENSMUSG00000020721	Helz
355249	11	107556469	107556469	1	+	NA	1	Intron	ENSMUSG00000020721	Helz
355250	11	107557469	107557469	1	+	NA	1	Intron	ENSMUSG00000020721	Helz
355251	11	107557971	107557971	1	+	NA	2	Intron	ENSMUSG00000020721	Helz
355252	11	107557972	107557972	1	+	NA	4	Intron	ENSMUSG00000020721	Helz
355253	11	107557978	107557978	1	+	NA	1	Intron	ENSMUSG00000020721	Helz
355254	11	107557987	107557987	1	+	NA	1	Intron	ENSMUSG00000020721	Helz
355255	11	107558241	107558241	1	+	NA	1	Intron	ENSMUSG00000020721	Helz
355256	11	107558308	107558308	1	+	NA	2	Intron	ENSMUSG00000020721	Helz
355257	11	107558785	107558785	1	+	NA	1	Intron	ENSMUSG00000020721	Helz
355258	11	107559226	107559226	1	+	NA	1	Intron	ENSMUSG00000020721	Helz
355259	11	107562236	107562236	1	+	NA	1	Intron	ENSMUSG00000020721	Helz
355260	11	107562239	107562239	1	+	NA	1	Intron	ENSMUSG00000020721	Helz
355261	11	107562343	107562343	1	+	NA	1	Intron	ENSMUSG00000020721	Helz
355262	11	107562352	107562352	1	+	NA	2	Intron	ENSMUSG00000020721	Helz
355263	11	107562354	107562354	1	+	NA	1	Intron	ENSMUSG00000020721	Helz
355264	11	107562357	107562357	1	+	NA	1	Intron	ENSMUSG00000020721	Helz
355265	11	107562370	107562370	1	+	NA	1	Intron	ENSMUSG00000020721	Helz
355266	11	107563347	107563347	1	+	NA	2	Intron	ENSMUSG00000020721	Helz
355267	11	107563349	107563349	1	+	NA	1	Intron	ENSMUSG00000020721	Helz
355268	11	107563634	107563634	1	+	NA	1	Intron	ENSMUSG00000020721	Helz
355269	11	107564148	107564148	1	+	NA	1	Intron	ENSMUSG00000020721	Helz
355270	11	107564633	107564633	1	+	NA	1	Intron	ENSMUSG00000020721	Helz
355271	11	107564653	107564653	1	+	NA	1	Intron	ENSMUSG00000020721	Helz
355272	11	107564658	107564658	1	+	NA	1	Intron	ENSMUSG00000020721	Helz
355273	11	107564666	107564666	1	+	NA	1	Intron	ENSMUSG00000020721	Helz
355274	11	107564676	107564676	1	+	NA	1	Intron	ENSMUSG00000020721	Helz
355275	11	107564700	107564700	1	+	NA	1	Intron	ENSMUSG00000020721	Helz
355276	11	107564707	107564707	1	+	NA	4	Intron	ENSMUSG00000020721	Helz
355277	11	107564708	107564708	1	+	NA	1	Intron	ENSMUSG00000020721	Helz
355278	11	107564964	107564964	1	+	NA	1	Intron	ENSMUSG00000020721	Helz
355279	11	107565011	107565011	1	+	NA	1	Intron	ENSMUSG00000020721	Helz
355280	11	107565935	107565935	1	+	NA	2	Intron	ENSMUSG00000020721	Helz
355281	11	107565959	107565959	1	+	NA	2	Intron	ENSMUSG00000020721	Helz
355282	11	107566077	107566077	1	+	NA	1	Intron	ENSMUSG00000020721	Helz
355283	11	107566550	107566550	1	+	NA	1	Intron	ENSMUSG00000020721	Helz
355284	11	107567488	107567488	1	+	NA	1	Intron	ENSMUSG00000020721	Helz
355285	11	107568713	107568713	1	+	NA	1	Intron	ENSMUSG00000020721	Helz
355286	11	107569028	107569028	1	+	NA	1	Intron	ENSMUSG00000020721	Helz
355287	11	107571901	107571901	1	+	NA	1	Intron	ENSMUSG00000020721	Helz
355288	11	107571951	107571951	1	+	NA	1	Intron	ENSMUSG00000020721	Helz
355289	11	107571953	107571953	1	+	NA	2	Intron	ENSMUSG00000020721	Helz
355290	11	107572805	107572805	1	+	NA	1	Intron	ENSMUSG00000020721	Helz
355291	11	107573477	107573477	1	+	NA	1	Intron	ENSMUSG00000020721	Helz
355292	11	107573617	107573617	1	+	NA	1	Intron	ENSMUSG00000020721	Helz
355293	11	107574036	107574036	1	+	NA	2	Intron	ENSMUSG00000020721	Helz
355294	11	107574190	107574190	1	+	NA	1	Intron	ENSMUSG00000020721	Helz
355295	11	107574679	107574679	1	+	NA	1	Intron	ENSMUSG00000020721	Helz
355296	11	107576359	107576359	1	+	NA	3	Intron	ENSMUSG00000020721	Helz
355297	11	107578302	107578302	1	+	NA	1	Intron	ENSMUSG00000020721	Helz
355298	11	107578347	107578347	1	+	NA	1	Intron	ENSMUSG00000020721	Helz
355299	11	107578348	107578348	1	+	NA	3	Intron	ENSMUSG00000020721	Helz
355300	11	107579571	107579571	1	+	NA	1	Intron	ENSMUSG00000020721	Helz
355301	11	107579628	107579628	1	+	NA	2	Intron	ENSMUSG00000020721	Helz
355302	11	107579637	107579637	1	+	NA	1	Intron	ENSMUSG00000020721	Helz
355303	11	107579745	107579745	1	+	NA	2	Intron	ENSMUSG00000020721	Helz
355304	11	107579831	107579831	1	+	NA	1	Intron	ENSMUSG00000020721	Helz
355305	11	107580284	107580284	1	+	NA	1	Intron	ENSMUSG00000020721	Helz
355306	11	107580767	107580767	1	+	NA	4	Intron	ENSMUSG00000020721	Helz
355307	11	107580795	107580795	1	+	NA	1	Intron	ENSMUSG00000020721	Helz
355308	11	107581112	107581112	1	+	NA	1	Intron	ENSMUSG00000020721	Helz
355309	11	107581188	107581188	1	+	NA	1	Intron	ENSMUSG00000020721	Helz
355310	11	107581195	107581195	1	+	NA	2	Intron	ENSMUSG00000020721	Helz
355311	11	107581204	107581204	1	+	NA	1	Intron	ENSMUSG00000020721	Helz
355312	11	107581973	107581973	1	+	NA	1	Intron	ENSMUSG00000020721	Helz
355313	11	107582057	107582057	1	+	NA	1	Intron	ENSMUSG00000020721	Helz
355314	11	107582122	107582122	1	+	NA	2	Intron	ENSMUSG00000020721	Helz
355315	11	107582125	107582125	1	+	NA	1	Intron	ENSMUSG00000020721	Helz
355316	11	107582193	107582193	1	+	NA	2	Intron	ENSMUSG00000020721	Helz
355317	11	107582321	107582321	1	+	NA	1	Intron	ENSMUSG00000020721	Helz
355318	11	107582505	107582505	1	+	NA	1	Intron	ENSMUSG00000020721	Helz
355319	11	107583306	107583306	1	+	NA	1	Intron	ENSMUSG00000020721	Helz
355320	11	107583777	107583777	1	+	NA	1	Intron	ENSMUSG00000020721	Helz
355321	11	107584495	107584495	1	+	NA	1	Intron	ENSMUSG00000020721	Helz
355322	11	107584887	107584887	1	+	NA	1	Intron	ENSMUSG00000020721	Helz
355323	11	107585163	107585163	1	+	NA	1	Intron	ENSMUSG00000020721	Helz
355324	11	107585252	107585252	1	+	NA	1	Intron	ENSMUSG00000020721	Helz
355325	11	107585375	107585375	1	+	NA	2	Intron	ENSMUSG00000020721	Helz
355326	11	107585952	107585952	1	+	NA	1	Intron	ENSMUSG00000020721	Helz
355327	11	107586378	107586378	1	+	NA	1	Intron	ENSMUSG00000020721	Helz
355328	11	107586379	107586379	1	+	NA	1	Intron	ENSMUSG00000020721	Helz
355329	11	107586380	107586380	1	+	NA	1	Intron	ENSMUSG00000020721	Helz
355330	11	107586507	107586507	1	+	NA	1	Intron	ENSMUSG00000020721	Helz
355331	11	107586588	107586588	1	+	NA	3	Intron	ENSMUSG00000020721	Helz
355332	11	107587380	107587380	1	+	NA	1	Intron	ENSMUSG00000020721	Helz
355333	11	107587405	107587405	1	+	NA	1	Intron	ENSMUSG00000020721	Helz
355334	11	107587425	107587425	1	+	NA	1	Intron	ENSMUSG00000020721	Helz
355335	11	107587641	107587641	1	+	NA	1	Intron	ENSMUSG00000020721	Helz
355336	11	107588153	107588153	1	+	NA	1	Intron	ENSMUSG00000020721	Helz
355337	11	107589946	107589946	1	+	NA	3	Intron	ENSMUSG00000020721	Helz
355338	11	107590430	107590430	1	+	NA	1	Intron	ENSMUSG00000020721	Helz
355339	11	107590881	107590881	1	+	NA	1	Intron	ENSMUSG00000020721	Helz
355340	11	107591520	107591520	1	+	NA	2	Intron	ENSMUSG00000020721	Helz
355341	11	107591643	107591643	1	+	NA	1	Intron	ENSMUSG00000020721	Helz
355342	11	107591674	107591674	1	+	NA	1	Intron	ENSMUSG00000020721	Helz
355343	11	107591706	107591706	1	+	NA	1	Intron	ENSMUSG00000020721	Helz
355344	11	107591710	107591710	1	+	NA	1	Intron	ENSMUSG00000020721	Helz
355345	11	107591752	107591752	1	+	NA	1	Intron	ENSMUSG00000020721	Helz
355346	11	107591754	107591754	1	+	NA	1	Intron	ENSMUSG00000020721	Helz
355347	11	107591808	107591808	1	+	NA	1	Intron	ENSMUSG00000020721	Helz
355348	11	107591919	107591919	1	+	NA	1	Intron	ENSMUSG00000020721	Helz
355349	11	107592129	107592129	1	+	NA	3	Intron	ENSMUSG00000020721	Helz
355350	11	107592151	107592151	1	+	NA	1	Intron	ENSMUSG00000020721	Helz
355351	11	107592164	107592164	1	+	NA	1	Intron	ENSMUSG00000020721	Helz
355352	11	107592340	107592340	1	+	NA	2	Intron	ENSMUSG00000020721	Helz
355353	11	107592357	107592357	1	+	NA	1	Intron	ENSMUSG00000020721	Helz
355354	11	107592371	107592371	1	+	NA	1	Intron	ENSMUSG00000020721	Helz
355355	11	107592541	107592541	1	+	NA	2	Intron	ENSMUSG00000020721	Helz
355356	11	107592558	107592558	1	+	NA	4	Intron	ENSMUSG00000020721	Helz
355357	11	107592580	107592580	1	+	NA	2	Intron	ENSMUSG00000020721	Helz
355358	11	107592587	107592587	1	+	NA	1	Intron	ENSMUSG00000020721	Helz
355359	11	107593388	107593388	1	+	NA	1	Intron	ENSMUSG00000020721	Helz
355360	11	107594669	107594669	1	+	NA	1	Intron	ENSMUSG00000020721	Helz
355361	11	107594992	107594992	1	+	NA	1	Intron	ENSMUSG00000020721	Helz
355362	11	107595361	107595361	1	+	NA	2	Intron	ENSMUSG00000020721	Helz
355363	11	107595362	107595362	1	+	NA	1	Intron	ENSMUSG00000020721	Helz
355364	11	107595534	107595534	1	+	NA	1	Intron	ENSMUSG00000020721	Helz
355365	11	107595572	107595572	1	+	NA	1	Intron	ENSMUSG00000020721	Helz
355366	11	107595700	107595700	1	+	NA	1	Intron	ENSMUSG00000020721	Helz
355367	11	107596481	107596481	1	+	NA	1	Intron	ENSMUSG00000020721	Helz
355368	11	107596505	107596505	1	+	NA	2	Intron	ENSMUSG00000020721	Helz
355369	11	107596516	107596516	1	+	NA	1	Intron	ENSMUSG00000020721	Helz
355370	11	107596528	107596528	1	+	NA	1	Intron	ENSMUSG00000020721	Helz
355371	11	107596553	107596553	1	+	NA	1	Intron	ENSMUSG00000020721	Helz
355372	11	107597958	107597958	1	+	NA	1	Intron	ENSMUSG00000020721	Helz
355373	11	107598930	107598930	1	+	NA	1	Intron	ENSMUSG00000020721	Helz
355374	11	107599025	107599025	1	+	NA	2	Intron	ENSMUSG00000020721	Helz
355375	11	107599612	107599612	1	+	NA	1	Intron	ENSMUSG00000020721	Helz
355376	11	107599629	107599629	1	+	NA	1	Intron	ENSMUSG00000020721	Helz
355377	11	107600025	107600025	1	+	NA	1	Intron	ENSMUSG00000020721	Helz
355378	11	107600155	107600155	1	+	NA	1	Intron	ENSMUSG00000020721	Helz
355379	11	107601104	107601104	1	+	NA	1	Intron	ENSMUSG00000020721	Helz
355380	11	107601203	107601203	1	+	NA	1	Intron	ENSMUSG00000020721	Helz
355381	11	107601586	107601586	1	+	NA	1	Intron	ENSMUSG00000020721	Helz
355382	11	107601885	107601885	1	+	NA	1	Intron	ENSMUSG00000020721	Helz
355383	11	107602856	107602856	1	+	NA	1	Intron	ENSMUSG00000020721	Helz
355384	11	107602874	107602874	1	+	NA	1	Intron	ENSMUSG00000020721	Helz
355385	11	107603792	107603792	1	+	NA	1	Intron	ENSMUSG00000020721	Helz
355386	11	107603876	107603876	1	+	NA	1	Intron	ENSMUSG00000020721	Helz
355387	11	107603899	107603899	1	+	NA	1	Intron	ENSMUSG00000020721	Helz
355388	11	107603906	107603906	1	+	NA	1	Intron	ENSMUSG00000020721	Helz
355389	11	107604723	107604723	1	+	NA	1	Intron	ENSMUSG00000020721	Helz
355390	11	107605541	107605541	1	+	NA	1	Intron	ENSMUSG00000020721	Helz
355391	11	107605696	107605696	1	+	NA	2	Intron	ENSMUSG00000020721	Helz
355392	11	107606113	107606113	1	+	NA	1	Intron	ENSMUSG00000020721	Helz
355393	11	107606215	107606215	1	+	NA	2	Intron	ENSMUSG00000020721	Helz
355394	11	107606256	107606256	1	+	NA	1	Intron	ENSMUSG00000020721	Helz
355395	11	107606327	107606327	1	+	NA	2	Intron	ENSMUSG00000020721	Helz
355396	11	107606494	107606494	1	+	NA	3	Intron	ENSMUSG00000020721	Helz
355397	11	107606506	107606506	1	+	NA	1	Intron	ENSMUSG00000020721	Helz
355398	11	107606507	107606507	1	+	NA	1	Intron	ENSMUSG00000020721	Helz
355399	11	107606559	107606559	1	+	NA	1	Intron	ENSMUSG00000020721	Helz
355400	11	107606573	107606573	1	+	NA	1	Intron	ENSMUSG00000020721	Helz
355401	11	107606609	107606609	1	+	NA	2	Intron	ENSMUSG00000020721	Helz
355402	11	107606626	107606626	1	+	NA	1	Intron	ENSMUSG00000020721	Helz
355403	11	107606659	107606659	1	+	NA	1	Intron	ENSMUSG00000020721	Helz
355404	11	107606727	107606727	1	+	NA	1	Intron	ENSMUSG00000020721	Helz
355405	11	107606772	107606772	1	+	NA	1	Intron	ENSMUSG00000020721	Helz
355406	11	107606925	107606925	1	+	NA	1	Intron	ENSMUSG00000020721	Helz
355407	11	107606927	107606927	1	+	NA	1	Intron	ENSMUSG00000020721	Helz
355408	11	107607050	107607050	1	+	NA	1	Intron	ENSMUSG00000020721	Helz
355409	11	107607150	107607150	1	+	NA	1	Intron	ENSMUSG00000020721	Helz
355410	11	107607165	107607165	1	+	NA	1	Intron	ENSMUSG00000020721	Helz
355411	11	107607785	107607785	1	+	NA	1	Intron	ENSMUSG00000020721	Helz
355412	11	107607974	107607974	1	+	NA	1	Intron	ENSMUSG00000020721	Helz
355413	11	107608314	107608314	1	+	NA	1	Intron	ENSMUSG00000020721	Helz
355414	11	107608395	107608395	1	+	NA	3	Intron	ENSMUSG00000020721	Helz
355415	11	107608426	107608426	1	+	NA	1	Intron	ENSMUSG00000020721	Helz
355416	11	107608465	107608465	1	+	NA	2	Intron	ENSMUSG00000020721	Helz
355417	11	107608466	107608466	1	+	NA	1	Intron	ENSMUSG00000020721	Helz
355418	11	107609635	107609635	1	+	NA	2	Intron	ENSMUSG00000020721	Helz
355419	11	107609961	107609961	1	+	NA	1	Intron	ENSMUSG00000020721	Helz
355420	11	107610278	107610278	1	+	NA	1	Intron	ENSMUSG00000020721	Helz
355421	11	107610496	107610496	1	+	NA	1	Intron	ENSMUSG00000020721	Helz
355422	11	107610933	107610933	1	+	NA	2	Intron	ENSMUSG00000020721	Helz
355423	11	107611102	107611102	1	+	NA	1	Intron	ENSMUSG00000020721	Helz
355424	11	107612199	107612199	1	+	NA	1	Intron	ENSMUSG00000020721	Helz
355425	11	107612246	107612246	1	+	NA	1	Intron	ENSMUSG00000020721	Helz
355426	11	107612459	107612459	1	+	NA	1	Intron	ENSMUSG00000020721	Helz
355427	11	107612460	107612460	1	+	NA	1	Intron	ENSMUSG00000020721	Helz
355428	11	107612463	107612463	1	+	NA	1	Intron	ENSMUSG00000020721	Helz
355429	11	107612464	107612464	1	+	NA	1	Intron	ENSMUSG00000020721	Helz
355430	11	107612467	107612467	1	+	NA	5	Intron	ENSMUSG00000020721	Helz
355431	11	107612549	107612549	1	+	NA	2	Intron	ENSMUSG00000020721	Helz
355432	11	107612712	107612712	1	+	NA	1	Intron	ENSMUSG00000020721	Helz
355433	11	107613065	107613065	1	+	NA	1	Intron	ENSMUSG00000020721	Helz
355434	11	107613247	107613247	1	+	NA	1	Intron	ENSMUSG00000020721	Helz
355435	11	107614145	107614145	1	+	NA	1	Intron	ENSMUSG00000020721	Helz
355436	11	107614155	107614155	1	+	NA	2	Intron	ENSMUSG00000020721	Helz
355437	11	107615224	107615224	1	+	NA	1	Intron	ENSMUSG00000020721	Helz
355438	11	107615322	107615322	1	+	NA	1	Intron	ENSMUSG00000020721	Helz
355439	11	107618445	107618445	1	+	NA	1	Intron	ENSMUSG00000020721	Helz
355440	11	107618506	107618506	1	+	NA	1	Intron	ENSMUSG00000020721	Helz
355441	11	107618768	107618768	1	+	NA	1	Intron	ENSMUSG00000020721	Helz
355442	11	107618810	107618810	1	+	NA	1	Intron	ENSMUSG00000020721	Helz
355443	11	107618811	107618811	1	+	NA	1	Intron	ENSMUSG00000020721	Helz
355444	11	107618905	107618905	1	+	NA	1	Intron	ENSMUSG00000020721	Helz
355445	11	107620326	107620326	1	+	NA	1	Intron	ENSMUSG00000020721	Helz
355446	11	107620503	107620503	1	+	NA	1	Intron	ENSMUSG00000020721	Helz
355447	11	107620605	107620605	1	+	NA	1	Intron	ENSMUSG00000020721	Helz
355448	11	107621816	107621816	1	+	NA	1	Intron	ENSMUSG00000020721	Helz
355449	11	107622483	107622483	1	+	NA	1	Intron	ENSMUSG00000020721	Helz
355450	11	107622488	107622488	1	+	NA	1	Intron	ENSMUSG00000020721	Helz
355451	11	107622491	107622491	1	+	NA	1	Intron	ENSMUSG00000020721	Helz
355452	11	107622792	107622792	1	+	NA	2	Intron	ENSMUSG00000020721	Helz
355453	11	107622842	107622842	1	+	NA	1	Intron	ENSMUSG00000020721	Helz
355454	11	107623123	107623123	1	+	NA	1	Intron	ENSMUSG00000020721	Helz
355455	11	107623192	107623192	1	+	NA	1	Intron	ENSMUSG00000020721	Helz
355456	11	107623194	107623194	1	+	NA	1	Intron	ENSMUSG00000020721	Helz
355457	11	107623195	107623195	1	+	NA	1	Intron	ENSMUSG00000020721	Helz
355458	11	107623236	107623236	1	+	NA	1	Intron	ENSMUSG00000020721	Helz
355459	11	107623259	107623259	1	+	NA	1	Intron	ENSMUSG00000020721	Helz
355460	11	107623271	107623271	1	+	NA	1	Intron	ENSMUSG00000020721	Helz
355461	11	107623325	107623325	1	+	NA	1	Intron	ENSMUSG00000020721	Helz
355462	11	107623512	107623512	1	+	NA	1	Intron	ENSMUSG00000020721	Helz
355463	11	107624571	107624571	1	+	NA	1	Intron	ENSMUSG00000020721	Helz
355464	11	107625153	107625153	1	+	NA	1	Intron	ENSMUSG00000020721	Helz
355465	11	107625155	107625155	1	+	NA	1	Intron	ENSMUSG00000020721	Helz
355466	11	107625556	107625556	1	+	NA	1	Intron	ENSMUSG00000020721	Helz
355467	11	107626290	107626290	1	+	NA	1	Intron	ENSMUSG00000020721	Helz
355468	11	107626812	107626812	1	+	NA	1	Intron	ENSMUSG00000020721	Helz
355469	11	107627310	107627310	1	+	NA	1	Intron	ENSMUSG00000020721	Helz
355470	11	107628161	107628161	1	+	NA	1	Intron	ENSMUSG00000020721	Helz
355471	11	107628950	107628950	1	+	NA	1	Intron	ENSMUSG00000020721	Helz
355472	11	107629054	107629054	1	+	NA	1	Intron	ENSMUSG00000020721	Helz
355473	11	107630010	107630010	1	+	NA	1	Intron	ENSMUSG00000020721	Helz
355474	11	107630302	107630302	1	+	NA	1	Intron	ENSMUSG00000020721	Helz
355475	11	107631099	107631099	1	+	NA	1	Intron	ENSMUSG00000020721	Helz
355476	11	107632595	107632595	1	+	NA	1	Intron	ENSMUSG00000020721	Helz
355477	11	107632942	107632942	1	+	NA	2	Intron	ENSMUSG00000020721	Helz
355478	11	107633169	107633169	1	+	NA	1	Intron	ENSMUSG00000020721	Helz
355479	11	107633385	107633385	1	+	NA	1	Intron	ENSMUSG00000020721	Helz
355480	11	107633500	107633500	1	+	NA	2	Intron	ENSMUSG00000020721	Helz
355481	11	107633538	107633538	1	+	NA	1	Intron	ENSMUSG00000020721	Helz
355482	11	107634373	107634373	1	+	NA	1	Intron	ENSMUSG00000020721	Helz
355483	11	107634387	107634387	1	+	NA	1	Intron	ENSMUSG00000020721	Helz
355484	11	107634744	107634744	1	+	NA	1	Intron	ENSMUSG00000020721	Helz
355485	11	107634882	107634882	1	+	NA	1	Intron	ENSMUSG00000020721	Helz
355486	11	107634899	107634899	1	+	NA	1	Intron	ENSMUSG00000020721	Helz
355487	11	107634950	107634950	1	+	NA	2	Intron	ENSMUSG00000020721	Helz
355488	11	107635282	107635282	1	+	NA	1	Intron	ENSMUSG00000020721	Helz
355489	11	107635358	107635358	1	+	NA	1	Intron	ENSMUSG00000020721	Helz
355490	11	107638067	107638067	1	+	NA	1	Intron	ENSMUSG00000020721	Helz
355491	11	107639459	107639459	1	+	NA	1	Intron	ENSMUSG00000020721	Helz
355492	11	107639538	107639538	1	+	NA	1	Intron	ENSMUSG00000020721	Helz
355493	11	107639540	107639540	1	+	NA	1	Intron	ENSMUSG00000020721	Helz
355494	11	107639611	107639611	1	+	NA	2	Intron	ENSMUSG00000020721	Helz
355495	11	107639613	107639613	1	+	NA	1	Intron	ENSMUSG00000020721	Helz
355496	11	107639892	107639892	1	+	NA	1	Intron	ENSMUSG00000020721	Helz
355497	11	107639958	107639958	1	+	NA	1	Intron	ENSMUSG00000020721	Helz
355498	11	107641403	107641403	1	+	NA	2	Intron	ENSMUSG00000020721	Helz
355499	11	107641404	107641404	1	+	NA	1	Intron	ENSMUSG00000020721	Helz
355500	11	107641538	107641538	1	+	NA	1	Intron	ENSMUSG00000020721	Helz
355501	11	107641640	107641640	1	+	NA	2	Intron	ENSMUSG00000020721	Helz
355502	11	107641684	107641684	1	+	NA	2	Intron	ENSMUSG00000020721	Helz
355503	11	107641691	107641691	1	+	NA	1	Intron	ENSMUSG00000020721	Helz
355504	11	107641692	107641692	1	+	NA	2	Intron	ENSMUSG00000020721	Helz
355505	11	107641996	107641996	1	+	NA	1	Intron	ENSMUSG00000020721	Helz
355506	11	107642011	107642011	1	+	NA	1	Intron	ENSMUSG00000020721	Helz
355507	11	107642012	107642012	1	+	NA	1	Intron	ENSMUSG00000020721	Helz
355508	11	107642061	107642061	1	+	NA	1	Intron	ENSMUSG00000020721	Helz
355509	11	107642092	107642092	1	+	NA	1	Intron	ENSMUSG00000020721	Helz
355510	11	107642311	107642311	1	+	NA	1	Intron	ENSMUSG00000020721	Helz
355511	11	107642398	107642398	1	+	NA	1	Intron	ENSMUSG00000020721	Helz
355512	11	107642744	107642744	1	+	NA	1	Intron	ENSMUSG00000020721	Helz
355513	11	107642805	107642805	1	+	NA	2	Intron	ENSMUSG00000020721	Helz
355514	11	107643637	107643637	1	+	NA	1	Intron	ENSMUSG00000020721	Helz
355515	11	107643800	107643800	1	+	NA	1	Intron	ENSMUSG00000020721	Helz
355516	11	107644123	107644123	1	+	NA	1	Intron	ENSMUSG00000020721	Helz
355517	11	107644362	107644362	1	+	NA	1	Intron	ENSMUSG00000020721	Helz
355518	11	107644813	107644813	1	+	NA	1	Intron	ENSMUSG00000020721	Helz
355519	11	107644831	107644831	1	+	NA	2	Intron	ENSMUSG00000020721	Helz
355520	11	107644832	107644832	1	+	NA	1	Intron	ENSMUSG00000020721	Helz
355521	11	107644849	107644849	1	+	NA	1	Intron	ENSMUSG00000020721	Helz
355522	11	107645777	107645777	1	+	NA	1	Intron	ENSMUSG00000020721	Helz
355523	11	107647290	107647290	1	+	NA	2	Intron	ENSMUSG00000020721	Helz
355524	11	107647307	107647307	1	+	NA	1	Intron	ENSMUSG00000020721	Helz
355525	11	107647386	107647386	1	+	NA	2	Intron	ENSMUSG00000020721	Helz
355526	11	107650150	107650150	1	+	NA	1	Intron	ENSMUSG00000020721	Helz
355527	11	107650214	107650214	1	+	NA	2	Intron	ENSMUSG00000020721	Helz
355528	11	107650297	107650297	1	+	NA	2	Intron	ENSMUSG00000020721	Helz
355529	11	107650544	107650544	1	+	NA	1	Intron	ENSMUSG00000020721	Helz
355530	11	107650563	107650563	1	+	NA	1	Intron	ENSMUSG00000020721	Helz
355531	11	107650718	107650718	1	+	NA	1	Intron	ENSMUSG00000020721	Helz
355532	11	107651109	107651109	1	+	NA	2	Intron	ENSMUSG00000020721	Helz
355533	11	107653062	107653062	1	+	NA	1	Intron	ENSMUSG00000020721	Helz
355534	11	107653403	107653403	1	+	NA	1	Intron	ENSMUSG00000020721	Helz
355535	11	107653633	107653633	1	+	NA	2	Intron	ENSMUSG00000020721	Helz
355536	11	107653634	107653634	1	+	NA	2	Intron	ENSMUSG00000020721	Helz
355537	11	107654790	107654790	1	+	NA	1	Intron	ENSMUSG00000020721	Helz
355538	11	107655682	107655682	1	+	NA	1	Intron	ENSMUSG00000020721	Helz
355539	11	107655846	107655846	1	+	NA	1	Intron	ENSMUSG00000020721	Helz
355540	11	107655949	107655949	1	+	NA	1	Intron	ENSMUSG00000020721	Helz
355541	11	107661267	107661267	1	+	NA	1	Intron	ENSMUSG00000020721	Helz
355542	11	107661351	107661351	1	+	NA	1	Intron	ENSMUSG00000020721	Helz
355543	11	107662054	107662054	1	+	NA	1	Intron	ENSMUSG00000020721	Helz
355544	11	107662338	107662338	1	+	NA	1	Intron	ENSMUSG00000020721	Helz
355545	11	107662473	107662473	1	+	NA	1	Intron	ENSMUSG00000020721	Helz
355546	11	107663527	107663527	1	+	NA	2	Intron	ENSMUSG00000020721	Helz
355547	11	107664641	107664641	1	+	NA	1	Intron	ENSMUSG00000020721	Helz
355548	11	107664947	107664947	1	+	NA	1	Intron	ENSMUSG00000020721	Helz
355549	11	107665274	107665274	1	+	NA	1	Intron	ENSMUSG00000020721	Helz
355550	11	107665773	107665773	1	+	NA	6	Intron	ENSMUSG00000020721	Helz
355551	11	107666151	107666151	1	+	NA	1	Intron	ENSMUSG00000020721	Helz
355552	11	107666175	107666175	1	+	NA	1	Intron	ENSMUSG00000020721	Helz
355553	11	107666184	107666184	1	+	NA	2	Intron	ENSMUSG00000020721	Helz
355554	11	107666775	107666775	1	+	NA	2	Intron	ENSMUSG00000020721	Helz
355555	11	107666993	107666993	1	+	NA	1	Intron	ENSMUSG00000020721	Helz
355556	11	107667063	107667063	1	+	NA	1	Intron	ENSMUSG00000020721	Helz
355557	11	107667074	107667074	1	+	NA	1	Intron	ENSMUSG00000020721	Helz
355558	11	107667259	107667259	1	+	NA	3	Intron	ENSMUSG00000020721	Helz
355559	11	107667306	107667306	1	+	NA	1	Intron	ENSMUSG00000020721	Helz
355560	11	107667342	107667342	1	+	NA	1	Intron	ENSMUSG00000020721	Helz
355561	11	107667355	107667355	1	+	NA	2	Intron	ENSMUSG00000020721	Helz
355562	11	107667357	107667357	1	+	NA	1	Intron	ENSMUSG00000020721	Helz
355563	11	107667378	107667378	1	+	NA	1	Intron	ENSMUSG00000020721	Helz
355564	11	107667433	107667433	1	+	NA	1	Intron	ENSMUSG00000020721	Helz
355565	11	107667434	107667434	1	+	NA	1	Intron	ENSMUSG00000020721	Helz
355566	11	107667767	107667767	1	+	NA	1	Intron	ENSMUSG00000020721	Helz
355567	11	107668493	107668493	1	+	NA	1	Intron	ENSMUSG00000020721	Helz
355568	11	107668958	107668958	1	+	NA	1	Intron	ENSMUSG00000020721	Helz
355569	11	107674094	107674094	1	+	NA	2	Intron	ENSMUSG00000020721	Helz
355570	11	107674330	107674330	1	+	NA	1	Intron	ENSMUSG00000020721	Helz
355571	11	107676028	107676028	1	+	NA	2	Intron	ENSMUSG00000020721	Helz
355572	11	107676048	107676048	1	+	NA	1	Intron	ENSMUSG00000020721	Helz
355573	11	107676063	107676063	1	+	NA	1	Intron	ENSMUSG00000020721	Helz
355574	11	107676209	107676209	1	+	NA	1	Intron	ENSMUSG00000020721	Helz
355575	11	107676229	107676229	1	+	NA	1	Intron	ENSMUSG00000020721	Helz
355576	11	107676977	107676977	1	+	NA	1	Intron	ENSMUSG00000020721	Helz
355577	11	107677057	107677057	1	+	NA	1	Intron	ENSMUSG00000020721	Helz
355578	11	107677902	107677902	1	+	NA	1	Intron	ENSMUSG00000020721	Helz
355579	11	107679133	107679133	1	+	NA	1	Intron	ENSMUSG00000020721	Helz
355580	11	107679816	107679816	1	+	NA	1	Intron	ENSMUSG00000020721	Helz
355581	11	107680557	107680557	1	+	NA	1	Intron	ENSMUSG00000020721	Helz
355582	11	107680974	107680974	1	+	NA	1	Intron	ENSMUSG00000020721	Helz
355583	11	107681116	107681116	1	+	NA	1	Intron	ENSMUSG00000020721	Helz
355584	11	107681188	107681188	1	+	NA	1	Intron	ENSMUSG00000020721	Helz
355585	11	107681189	107681189	1	+	NA	3	Intron	ENSMUSG00000020721	Helz
355586	11	107681193	107681193	1	+	NA	1	Intron	ENSMUSG00000020721	Helz
355587	11	107681209	107681209	1	+	NA	2	Intron	ENSMUSG00000020721	Helz
355588	11	107681276	107681276	1	+	NA	2	Intron	ENSMUSG00000020721	Helz
355589	11	107681308	107681308	1	+	NA	1	Intron	ENSMUSG00000020721	Helz
355590	11	107681662	107681662	1	+	NA	1	Intron	ENSMUSG00000020721	Helz
355591	11	107681676	107681676	1	+	NA	1	Intron	ENSMUSG00000020721	Helz
355592	11	107681683	107681683	1	+	NA	1	Intron	ENSMUSG00000020721	Helz
355593	11	107681697	107681697	1	+	NA	4	Intron	ENSMUSG00000020721	Helz
355594	11	107681880	107681880	1	+	NA	1	Intron	ENSMUSG00000020721	Helz
355595	11	107682927	107682927	1	+	NA	1	Intron	ENSMUSG00000020721	Helz
355596	11	107683555	107683555	1	+	NA	1	Intron	ENSMUSG00000020721	Helz
355597	11	107683564	107683564	1	+	NA	1	Intron	ENSMUSG00000020721	Helz
355598	11	107683831	107683831	1	+	NA	1	Intron	ENSMUSG00000020721	Helz
355599	11	107684837	107684837	1	+	NA	1	Intron	ENSMUSG00000020721	Helz
355600	11	107685718	107685718	1	+	NA	1	Intron	ENSMUSG00000020721	Helz
355601	11	107686180	107686180	1	+	NA	1	Intron	ENSMUSG00000020721	Helz
355602	11	107710585	107710585	1	-	NA	1	Intron	ENSMUSG00000020722	Cacng1
355603	11	107710586	107710586	1	-	NA	2	Intron	ENSMUSG00000020722	Cacng1
355604	11	107747675	107747675	1	-	NA	1	Intron	ENSMUSG00000020723	Cacng4
355605	11	107779613	107779613	1	-	NA	1	Intron	ENSMUSG00000020723	Cacng4
355606	11	107779625	107779625	1	-	NA	1	Intron	ENSMUSG00000020723	Cacng4
355607	11	107894681	107894681	1	-	NA	1	Intron	ENSMUSG00000040373	Cacng5
355608	11	107941461	107941461	1	-	NA	1	Intron	ENSMUSG00000050965	Prkca
355609	11	107941462	107941462	1	-	NA	1	Intron	ENSMUSG00000050965	Prkca
355610	11	107941952	107941952	1	-	NA	2	Intron	ENSMUSG00000050965	Prkca
355611	11	107941984	107941984	1	-	NA	2	Intron	ENSMUSG00000050965	Prkca
355612	11	107942245	107942245	1	-	NA	1	Intron	ENSMUSG00000050965	Prkca
355613	11	107942250	107942250	1	-	NA	1	Intron	ENSMUSG00000050965	Prkca
355614	11	107942547	107942547	1	-	NA	1	Intron	ENSMUSG00000050965	Prkca
355615	11	107943141	107943141	1	-	NA	1	Intron	ENSMUSG00000050965	Prkca
355616	11	107943209	107943209	1	-	NA	1	Intron	ENSMUSG00000050965	Prkca
355617	11	107944756	107944756	1	-	NA	2	Intron	ENSMUSG00000050965	Prkca
355618	11	107945068	107945068	1	-	NA	1	Intron	ENSMUSG00000050965	Prkca
355619	11	107945124	107945124	1	-	NA	1	Intron	ENSMUSG00000050965	Prkca
355620	11	107945616	107945616	1	-	NA	1	Intron	ENSMUSG00000050965	Prkca
355621	11	107945618	107945618	1	-	NA	1	Intron	ENSMUSG00000050965	Prkca
355622	11	107945626	107945626	1	-	NA	1	Intron	ENSMUSG00000050965	Prkca
355623	11	107945627	107945627	1	-	NA	2	Intron	ENSMUSG00000050965	Prkca
355624	11	107945722	107945722	1	-	NA	1	Intron	ENSMUSG00000050965	Prkca
355625	11	107945791	107945791	1	-	NA	1	Intron	ENSMUSG00000050965	Prkca
355626	11	107947274	107947274	1	-	NA	1	Intron	ENSMUSG00000050965	Prkca
355627	11	107947460	107947460	1	-	NA	1	Intron	ENSMUSG00000050965	Prkca
355628	11	107948249	107948249	1	-	NA	1	Intron	ENSMUSG00000050965	Prkca
355629	11	107949276	107949276	1	-	NA	2	Intron	ENSMUSG00000050965	Prkca
355630	11	107951143	107951143	1	-	NA	1	Intron	ENSMUSG00000050965	Prkca
355631	11	107952990	107952990	1	-	NA	1	Intron	ENSMUSG00000050965	Prkca
355632	11	107956211	107956211	1	-	NA	1	Intron	ENSMUSG00000050965	Prkca
355633	11	107956335	107956335	1	-	NA	2	Intron	ENSMUSG00000050965	Prkca
355634	11	107956341	107956341	1	-	NA	4	Intron	ENSMUSG00000050965	Prkca
355635	11	107956350	107956350	1	-	NA	1	Intron	ENSMUSG00000050965	Prkca
355636	11	107957843	107957843	1	-	NA	1	Intron	ENSMUSG00000050965	Prkca
355637	11	107957984	107957984	1	-	NA	1	Intron	ENSMUSG00000050965	Prkca
355638	11	107958112	107958112	1	-	NA	1	Intron	ENSMUSG00000050965	Prkca
355639	11	107958763	107958763	1	-	NA	1	Intron	ENSMUSG00000050965	Prkca
355640	11	107959562	107959562	1	-	NA	1	Intron	ENSMUSG00000050965	Prkca
355641	11	107963192	107963192	1	-	NA	2	Intron	ENSMUSG00000050965	Prkca
355642	11	107964156	107964156	1	-	NA	1	Intron	ENSMUSG00000050965	Prkca
355643	11	107964594	107964594	1	-	NA	1	Intron	ENSMUSG00000050965	Prkca
355644	11	107966032	107966032	1	-	NA	1	Intron	ENSMUSG00000050965	Prkca
355645	11	107966626	107966626	1	-	NA	2	Intron	ENSMUSG00000050965	Prkca
355646	11	107967974	107967974	1	-	NA	2	Intron	ENSMUSG00000050965	Prkca
355647	11	107968602	107968602	1	-	NA	1	Intron	ENSMUSG00000050965	Prkca
355648	11	107968619	107968619	1	-	NA	1	Intron	ENSMUSG00000050965	Prkca
355649	11	107968676	107968676	1	-	NA	1	Intron	ENSMUSG00000050965	Prkca
355650	11	107969802	107969802	1	-	NA	1	Intron	ENSMUSG00000050965	Prkca
355651	11	107969897	107969897	1	-	NA	3	Intron	ENSMUSG00000050965	Prkca
355652	11	107969936	107969936	1	-	NA	1	Intron	ENSMUSG00000050965	Prkca
355653	11	107970794	107970794	1	-	NA	1	Intron	ENSMUSG00000050965	Prkca
355654	11	107970981	107970981	1	-	NA	1	Intron	ENSMUSG00000050965	Prkca
355655	11	107971035	107971035	1	-	NA	2	Intron	ENSMUSG00000050965	Prkca
355656	11	107973259	107973259	1	-	NA	1	Intron	ENSMUSG00000050965	Prkca
355657	11	107973541	107973541	1	-	NA	1	Intron	ENSMUSG00000050965	Prkca
355658	11	107973587	107973587	1	-	NA	1	Intron	ENSMUSG00000050965	Prkca
355659	11	107973684	107973684	1	-	NA	1	Intron	ENSMUSG00000050965	Prkca
355660	11	107976020	107976020	1	-	NA	1	Intron	ENSMUSG00000050965	Prkca
355661	11	107979314	107979314	1	-	NA	1	Intron	ENSMUSG00000050965	Prkca
355662	11	107980314	107980314	1	-	NA	2	Intron	ENSMUSG00000050965	Prkca
355663	11	107981566	107981566	1	-	NA	1	Intron	ENSMUSG00000050965	Prkca
355664	11	107983817	107983817	1	-	NA	1	Intron	ENSMUSG00000050965	Prkca
355665	11	107987209	107987209	1	-	NA	1	Intron	ENSMUSG00000050965	Prkca
355666	11	107987294	107987294	1	-	NA	1	Intron	ENSMUSG00000050965	Prkca
355667	11	107987298	107987298	1	-	NA	1	Intron	ENSMUSG00000050965	Prkca
355668	11	107987300	107987300	1	-	NA	1	Intron	ENSMUSG00000050965	Prkca
355669	11	107987302	107987302	1	-	NA	1	Intron	ENSMUSG00000050965	Prkca
355670	11	107987304	107987304	1	-	NA	1	Intron	ENSMUSG00000050965	Prkca
355671	11	107987306	107987306	1	-	NA	1	Intron	ENSMUSG00000050965	Prkca
355672	11	107987308	107987308	1	-	NA	1	Intron	ENSMUSG00000050965	Prkca
355673	11	107987316	107987316	1	-	NA	1	Intron	ENSMUSG00000050965	Prkca
355674	11	107987394	107987394	1	-	NA	1	Intron	ENSMUSG00000050965	Prkca
355675	11	107991061	107991061	1	-	NA	1	Intron	ENSMUSG00000050965	Prkca
355676	11	107991770	107991770	1	-	NA	1	Intron	ENSMUSG00000050965	Prkca
355677	11	107992092	107992092	1	-	NA	1	Intron	ENSMUSG00000050965	Prkca
355678	11	107994500	107994500	1	-	NA	1	Intron	ENSMUSG00000050965	Prkca
355679	11	107995209	107995209	1	-	NA	1	Intron	ENSMUSG00000050965	Prkca
355680	11	107995256	107995256	1	-	NA	1	Intron	ENSMUSG00000050965	Prkca
355681	11	107996433	107996433	1	-	NA	1	Intron	ENSMUSG00000050965	Prkca
355682	11	107998314	107998314	1	-	NA	1	Intron	ENSMUSG00000050965	Prkca
355683	11	108001738	108001738	1	-	NA	1	Intron	ENSMUSG00000050965	Prkca
355684	11	108001740	108001740	1	-	NA	1	Intron	ENSMUSG00000050965	Prkca
355685	11	108002139	108002139	1	-	NA	1	Intron	ENSMUSG00000050965	Prkca
355686	11	108002210	108002210	1	-	NA	1	Intron	ENSMUSG00000050965	Prkca
355687	11	108002212	108002212	1	-	NA	1	Intron	ENSMUSG00000050965	Prkca
355688	11	108002984	108002984	1	-	NA	1	Intron	ENSMUSG00000050965	Prkca
355689	11	108004979	108004979	1	-	NA	2	Intron	ENSMUSG00000050965	Prkca
355690	11	108006463	108006463	1	-	NA	1	Intron	ENSMUSG00000050965	Prkca
355691	11	108006521	108006521	1	-	NA	1	Intron	ENSMUSG00000050965	Prkca
355692	11	108006829	108006829	1	-	NA	1	Intron	ENSMUSG00000050965	Prkca
355693	11	108006886	108006886	1	-	NA	1	Intron	ENSMUSG00000050965	Prkca
355694	11	108007262	108007262	1	-	NA	1	Intron	ENSMUSG00000050965	Prkca
355695	11	108007285	108007285	1	-	NA	1	Intron	ENSMUSG00000050965	Prkca
355696	11	108007414	108007414	1	-	NA	1	Intron	ENSMUSG00000050965	Prkca
355697	11	108010183	108010183	1	-	NA	2	Intron	ENSMUSG00000050965	Prkca
355698	11	108010432	108010432	1	-	NA	1	Intron	ENSMUSG00000050965	Prkca
355699	11	108011068	108011068	1	-	NA	2	Intron	ENSMUSG00000050965	Prkca
355700	11	108011996	108011996	1	-	NA	1	Intron	ENSMUSG00000050965	Prkca
355701	11	108011999	108011999	1	-	NA	1	Intron	ENSMUSG00000050965	Prkca
355702	11	108012472	108012472	1	-	NA	1	Intron	ENSMUSG00000050965	Prkca
355703	11	108012578	108012578	1	-	NA	1	Intron	ENSMUSG00000050965	Prkca
355704	11	108017069	108017069	1	-	NA	1	Intron	ENSMUSG00000050965	Prkca
355705	11	108019806	108019806	1	-	NA	1	Intron	ENSMUSG00000050965	Prkca
355706	11	108019991	108019991	1	-	NA	1	Intron	ENSMUSG00000050965	Prkca
355707	11	108021432	108021432	1	-	NA	1	Intron	ENSMUSG00000050965	Prkca
355708	11	108021433	108021433	1	-	NA	1	Intron	ENSMUSG00000050965	Prkca
355709	11	108022064	108022064	1	-	NA	3	Intron	ENSMUSG00000050965	Prkca
355710	11	108022605	108022605	1	-	NA	1	Intron	ENSMUSG00000050965	Prkca
355711	11	108027571	108027571	1	-	NA	1	Intron	ENSMUSG00000050965	Prkca
355712	11	108027905	108027905	1	-	NA	1	Intron	ENSMUSG00000050965	Prkca
355713	11	108035230	108035230	1	-	NA	1	Intron	ENSMUSG00000050965	Prkca
355714	11	108035349	108035349	1	-	NA	2	Intron	ENSMUSG00000050965	Prkca
355715	11	108038174	108038174	1	-	NA	1	Intron	ENSMUSG00000050965	Prkca
355716	11	108039844	108039844	1	-	NA	1	Intron	ENSMUSG00000050965	Prkca
355717	11	108040776	108040776	1	-	NA	2	Intron	ENSMUSG00000050965	Prkca
355718	11	108041564	108041564	1	-	NA	1	Intron	ENSMUSG00000050965	Prkca
355719	11	108043612	108043612	1	-	NA	2	Intron	ENSMUSG00000050965	Prkca
355720	11	108043657	108043657	1	-	NA	1	Intron	ENSMUSG00000050965	Prkca
355721	11	108043716	108043716	1	-	NA	1	Intron	ENSMUSG00000050965	Prkca
355722	11	108043743	108043743	1	-	NA	2	Intron	ENSMUSG00000050965	Prkca
355723	11	108044001	108044001	1	-	NA	1	Intron	ENSMUSG00000050965	Prkca
355724	11	108046372	108046372	1	-	NA	1	Intron	ENSMUSG00000050965	Prkca
355725	11	108049097	108049097	1	-	NA	1	Intron	ENSMUSG00000050965	Prkca
355726	11	108049340	108049340	1	-	NA	1	Intron	ENSMUSG00000050965	Prkca
355727	11	108049472	108049472	1	-	NA	1	Intron	ENSMUSG00000050965	Prkca
355728	11	108049858	108049858	1	-	NA	1	Intron	ENSMUSG00000050965	Prkca
355729	11	108049865	108049865	1	-	NA	1	Intron	ENSMUSG00000050965	Prkca
355730	11	108050145	108050145	1	-	NA	1	Intron	ENSMUSG00000050965	Prkca
355731	11	108051016	108051016	1	-	NA	1	Intron	ENSMUSG00000050965	Prkca
355732	11	108051353	108051353	1	-	NA	1	Intron	ENSMUSG00000050965	Prkca
355733	11	108051806	108051806	1	-	NA	2	Intron	ENSMUSG00000050965	Prkca
355734	11	108052723	108052723	1	-	NA	1	Intron	ENSMUSG00000050965	Prkca
355735	11	108052766	108052766	1	-	NA	2	Intron	ENSMUSG00000050965	Prkca
355736	11	108052775	108052775	1	-	NA	1	Intron	ENSMUSG00000050965	Prkca
355737	11	108052776	108052776	1	-	NA	1	Intron	ENSMUSG00000050965	Prkca
355738	11	108052784	108052784	1	-	NA	2	Intron	ENSMUSG00000050965	Prkca
355739	11	108052799	108052799	1	-	NA	2	Intron	ENSMUSG00000050965	Prkca
355740	11	108052803	108052803	1	-	NA	2	Intron	ENSMUSG00000050965	Prkca
355741	11	108053116	108053116	1	-	NA	2	Intron	ENSMUSG00000050965	Prkca
355742	11	108053333	108053333	1	-	NA	1	Intron	ENSMUSG00000050965	Prkca
355743	11	108053352	108053352	1	-	NA	1	Intron	ENSMUSG00000050965	Prkca
355744	11	108053597	108053597	1	-	NA	1	Intron	ENSMUSG00000050965	Prkca
355745	11	108055262	108055262	1	-	NA	4	Intron	ENSMUSG00000050965	Prkca
355746	11	108055263	108055263	1	-	NA	2	Intron	ENSMUSG00000050965	Prkca
355747	11	108059604	108059604	1	-	NA	1	Intron	ENSMUSG00000050965	Prkca
355748	11	108060996	108060996	1	-	NA	1	Intron	ENSMUSG00000050965	Prkca
355749	11	108061215	108061215	1	-	NA	1	Intron	ENSMUSG00000050965	Prkca
355750	11	108064916	108064916	1	-	NA	1	Intron	ENSMUSG00000050965	Prkca
355751	11	108064938	108064938	1	-	NA	1	Intron	ENSMUSG00000050965	Prkca
355752	11	108064941	108064941	1	-	NA	2	Intron	ENSMUSG00000050965	Prkca
355753	11	108064943	108064943	1	-	NA	1	Intron	ENSMUSG00000050965	Prkca
355754	11	108064949	108064949	1	-	NA	1	Intron	ENSMUSG00000050965	Prkca
355755	11	108064953	108064953	1	-	NA	4	Intron	ENSMUSG00000050965	Prkca
355756	11	108068074	108068074	1	-	NA	1	Intron	ENSMUSG00000050965	Prkca
355757	11	108069198	108069198	1	-	NA	5	Intron	ENSMUSG00000050965	Prkca
355758	11	108074270	108074270	1	-	NA	1	Intron	ENSMUSG00000050965	Prkca
355759	11	108074381	108074381	1	-	NA	1	Intron	ENSMUSG00000050965	Prkca
355760	11	108078533	108078533	1	-	NA	2	Intron	ENSMUSG00000050965	Prkca
355761	11	108080956	108080956	1	-	NA	3	Intron	ENSMUSG00000050965	Prkca
355762	11	108081120	108081120	1	-	NA	1	Intron	ENSMUSG00000050965	Prkca
355763	11	108081255	108081255	1	-	NA	1	Intron	ENSMUSG00000050965	Prkca
355764	11	108081307	108081307	1	-	NA	2	Intron	ENSMUSG00000050965	Prkca
355765	11	108083031	108083031	1	-	NA	1	Intron	ENSMUSG00000050965	Prkca
355766	11	108083143	108083143	1	-	NA	1	Intron	ENSMUSG00000050965	Prkca
355767	11	108084070	108084070	1	-	NA	1	Intron	ENSMUSG00000050965	Prkca
355768	11	108085873	108085873	1	-	NA	2	Intron	ENSMUSG00000050965	Prkca
355769	11	108086563	108086563	1	-	NA	1	Intron	ENSMUSG00000050965	Prkca
355770	11	108088074	108088074	1	-	NA	1	Intron	ENSMUSG00000050965	Prkca
355771	11	108088788	108088788	1	-	NA	1	Intron	ENSMUSG00000050965	Prkca
355772	11	108088877	108088877	1	-	NA	4	Intron	ENSMUSG00000050965	Prkca
355773	11	108089098	108089098	1	-	NA	1	Intron	ENSMUSG00000050965	Prkca
355774	11	108089631	108089631	1	-	NA	1	Intron	ENSMUSG00000050965	Prkca
355775	11	108089756	108089756	1	-	NA	1	Intron	ENSMUSG00000050965	Prkca
355776	11	108090344	108090344	1	-	NA	2	Intron	ENSMUSG00000050965	Prkca
355777	11	108090399	108090399	1	-	NA	2	Intron	ENSMUSG00000050965	Prkca
355778	11	108090400	108090400	1	-	NA	2	Intron	ENSMUSG00000050965	Prkca
355779	11	108090469	108090469	1	-	NA	1	Intron	ENSMUSG00000050965	Prkca
355780	11	108090548	108090548	1	-	NA	1	Intron	ENSMUSG00000050965	Prkca
355781	11	108090549	108090549	1	-	NA	4	Intron	ENSMUSG00000050965	Prkca
355782	11	108091130	108091130	1	-	NA	2	Intron	ENSMUSG00000050965	Prkca
355783	11	108091308	108091308	1	-	NA	1	Intron	ENSMUSG00000050965	Prkca
355784	11	108091822	108091822	1	-	NA	1	Intron	ENSMUSG00000050965	Prkca
355785	11	108091831	108091831	1	-	NA	2	Intron	ENSMUSG00000050965	Prkca
355786	11	108092148	108092148	1	-	NA	2	Intron	ENSMUSG00000050965	Prkca
355787	11	108092816	108092816	1	-	NA	1	Intron	ENSMUSG00000050965	Prkca
355788	11	108092836	108092836	1	-	NA	1	Intron	ENSMUSG00000050965	Prkca
355789	11	108092840	108092840	1	-	NA	1	Intron	ENSMUSG00000050965	Prkca
355790	11	108093012	108093012	1	-	NA	1	Intron	ENSMUSG00000050965	Prkca
355791	11	108093678	108093678	1	-	NA	1	Intron	ENSMUSG00000050965	Prkca
355792	11	108093988	108093988	1	-	NA	1	Intron	ENSMUSG00000050965	Prkca
355793	11	108094446	108094446	1	-	NA	1	Intron	ENSMUSG00000050965	Prkca
355794	11	108094630	108094630	1	-	NA	1	Intron	ENSMUSG00000050965	Prkca
355795	11	108094657	108094657	1	-	NA	1	Intron	ENSMUSG00000050965	Prkca
355796	11	108094876	108094876	1	-	NA	1	Intron	ENSMUSG00000050965	Prkca
355797	11	108095540	108095540	1	-	NA	2	Intron	ENSMUSG00000050965	Prkca
355798	11	108095640	108095640	1	-	NA	1	Intron	ENSMUSG00000050965	Prkca
355799	11	108096627	108096627	1	-	NA	1	Intron	ENSMUSG00000050965	Prkca
355800	11	108096864	108096864	1	-	NA	1	Intron	ENSMUSG00000050965	Prkca
355801	11	108098106	108098106	1	-	NA	1	Intron	ENSMUSG00000050965	Prkca
355802	11	108098431	108098431	1	-	NA	1	Intron	ENSMUSG00000050965	Prkca
355803	11	108099556	108099556	1	-	NA	1	Intron	ENSMUSG00000050965	Prkca
355804	11	108099557	108099557	1	-	NA	1	Intron	ENSMUSG00000050965	Prkca
355805	11	108099705	108099705	1	-	NA	1	Intron	ENSMUSG00000050965	Prkca
355806	11	108099746	108099746	1	-	NA	1	Intron	ENSMUSG00000050965	Prkca
355807	11	108100670	108100670	1	-	NA	1	Intron	ENSMUSG00000050965	Prkca
355808	11	108100689	108100689	1	-	NA	1	Intron	ENSMUSG00000050965	Prkca
355809	11	108100727	108100727	1	-	NA	1	Intron	ENSMUSG00000050965	Prkca
355810	11	108100802	108100802	1	-	NA	1	Intron	ENSMUSG00000050965	Prkca
355811	11	108100803	108100803	1	-	NA	1	Intron	ENSMUSG00000050965	Prkca
355812	11	108100813	108100813	1	-	NA	1	Intron	ENSMUSG00000050965	Prkca
355813	11	108101451	108101451	1	-	NA	1	Intron	ENSMUSG00000050965	Prkca
355814	11	108101472	108101472	1	-	NA	1	Intron	ENSMUSG00000050965	Prkca
355815	11	108101496	108101496	1	-	NA	1	Intron	ENSMUSG00000050965	Prkca
355816	11	108101507	108101507	1	-	NA	1	Intron	ENSMUSG00000050965	Prkca
355817	11	108101641	108101641	1	-	NA	1	Intron	ENSMUSG00000050965	Prkca
355818	11	108102048	108102048	1	-	NA	1	Intron	ENSMUSG00000050965	Prkca
355819	11	108102051	108102051	1	-	NA	1	Intron	ENSMUSG00000050965	Prkca
355820	11	108102495	108102495	1	-	NA	1	Intron	ENSMUSG00000050965	Prkca
355821	11	108102596	108102596	1	-	NA	1	Intron	ENSMUSG00000050965	Prkca
355822	11	108102643	108102643	1	-	NA	1	Intron	ENSMUSG00000050965	Prkca
355823	11	108103007	108103007	1	-	NA	1	Intron	ENSMUSG00000050965	Prkca
355824	11	108103533	108103533	1	-	NA	2	Intron	ENSMUSG00000050965	Prkca
355825	11	108103545	108103545	1	-	NA	1	Intron	ENSMUSG00000050965	Prkca
355826	11	108104387	108104387	1	-	NA	1	Intron	ENSMUSG00000050965	Prkca
355827	11	108104408	108104408	1	-	NA	2	Intron	ENSMUSG00000050965	Prkca
355828	11	108104623	108104623	1	-	NA	1	Intron	ENSMUSG00000050965	Prkca
355829	11	108104965	108104965	1	-	NA	1	Intron	ENSMUSG00000050965	Prkca
355830	11	108105608	108105608	1	-	NA	3	Intron	ENSMUSG00000050965	Prkca
355831	11	108105715	108105715	1	-	NA	2	Intron	ENSMUSG00000050965	Prkca
355832	11	108105862	108105862	1	-	NA	2	Intron	ENSMUSG00000050965	Prkca
355833	11	108108310	108108310	1	-	NA	1	Intron	ENSMUSG00000050965	Prkca
355834	11	108110313	108110313	1	-	NA	1	Intron	ENSMUSG00000050965	Prkca
355835	11	108112542	108112542	1	-	NA	1	Intron	ENSMUSG00000050965	Prkca
355836	11	108112546	108112546	1	-	NA	1	Intron	ENSMUSG00000050965	Prkca
355837	11	108112611	108112611	1	-	NA	2	Intron	ENSMUSG00000050965	Prkca
355838	11	108112697	108112697	1	-	NA	1	Intron	ENSMUSG00000050965	Prkca
355839	11	108112752	108112752	1	-	NA	1	Intron	ENSMUSG00000050965	Prkca
355840	11	108113267	108113267	1	-	NA	1	Intron	ENSMUSG00000050965	Prkca
355841	11	108113305	108113305	1	-	NA	1	Intron	ENSMUSG00000050965	Prkca
355842	11	108113389	108113389	1	-	NA	2	Intron	ENSMUSG00000050965	Prkca
355843	11	108113491	108113491	1	-	NA	1	Intron	ENSMUSG00000050965	Prkca
355844	11	108113591	108113591	1	-	NA	1	Intron	ENSMUSG00000050965	Prkca
355845	11	108113648	108113648	1	-	NA	1	Intron	ENSMUSG00000050965	Prkca
355846	11	108113664	108113664	1	-	NA	1	Intron	ENSMUSG00000050965	Prkca
355847	11	108113670	108113670	1	-	NA	1	Intron	ENSMUSG00000050965	Prkca
355848	11	108113730	108113730	1	-	NA	1	Intron	ENSMUSG00000050965	Prkca
355849	11	108115399	108115399	1	-	NA	1	Intron	ENSMUSG00000050965	Prkca
355850	11	108115608	108115608	1	-	NA	2	Intron	ENSMUSG00000050965	Prkca
355851	11	108117318	108117318	1	-	NA	2	Intron	ENSMUSG00000050965	Prkca
355852	11	108117406	108117406	1	-	NA	1	Intron	ENSMUSG00000050965	Prkca
355853	11	108117499	108117499	1	-	NA	1	Intron	ENSMUSG00000050965	Prkca
355854	11	108117552	108117552	1	-	NA	1	Intron	ENSMUSG00000050965	Prkca
355855	11	108117723	108117723	1	-	NA	2	Intron	ENSMUSG00000050965	Prkca
355856	11	108117904	108117904	1	-	NA	1	Intron	ENSMUSG00000050965	Prkca
355857	11	108117947	108117947	1	-	NA	1	Intron	ENSMUSG00000050965	Prkca
355858	11	108117948	108117948	1	-	NA	1	Intron	ENSMUSG00000050965	Prkca
355859	11	108118229	108118229	1	-	NA	1	Intron	ENSMUSG00000050965	Prkca
355860	11	108118288	108118288	1	-	NA	1	Intron	ENSMUSG00000050965	Prkca
355861	11	108119345	108119345	1	-	NA	1	Intron	ENSMUSG00000050965	Prkca
355862	11	108119433	108119433	1	-	NA	1	Intron	ENSMUSG00000050965	Prkca
355863	11	108119443	108119443	1	-	NA	1	Intron	ENSMUSG00000050965	Prkca
355864	11	108119453	108119453	1	-	NA	1	Intron	ENSMUSG00000050965	Prkca
355865	11	108119710	108119710	1	-	NA	2	Intron	ENSMUSG00000050965	Prkca
355866	11	108121168	108121168	1	-	NA	1	Intron	ENSMUSG00000050965	Prkca
355867	11	108121182	108121182	1	-	NA	1	Intron	ENSMUSG00000050965	Prkca
355868	11	108121196	108121196	1	-	NA	1	Intron	ENSMUSG00000050965	Prkca
355869	11	108122595	108122595	1	-	NA	1	Intron	ENSMUSG00000050965	Prkca
355870	11	108122701	108122701	1	-	NA	1	Intron	ENSMUSG00000050965	Prkca
355871	11	108122888	108122888	1	-	NA	1	Intron	ENSMUSG00000050965	Prkca
355872	11	108122978	108122978	1	-	NA	2	Intron	ENSMUSG00000050965	Prkca
355873	11	108122990	108122990	1	-	NA	1	Intron	ENSMUSG00000050965	Prkca
355874	11	108123160	108123160	1	-	NA	1	Intron	ENSMUSG00000050965	Prkca
355875	11	108124011	108124011	1	-	NA	1	Intron	ENSMUSG00000050965	Prkca
355876	11	108124021	108124021	1	-	NA	2	Intron	ENSMUSG00000050965	Prkca
355877	11	108124032	108124032	1	-	NA	1	Intron	ENSMUSG00000050965	Prkca
355878	11	108124040	108124040	1	-	NA	1	Intron	ENSMUSG00000050965	Prkca
355879	11	108124042	108124042	1	-	NA	1	Intron	ENSMUSG00000050965	Prkca
355880	11	108124095	108124095	1	-	NA	1	Intron	ENSMUSG00000050965	Prkca
355881	11	108124102	108124102	1	-	NA	1	Intron	ENSMUSG00000050965	Prkca
355882	11	108124103	108124103	1	-	NA	2	Intron	ENSMUSG00000050965	Prkca
355883	11	108124109	108124109	1	-	NA	1	Intron	ENSMUSG00000050965	Prkca
355884	11	108125120	108125120	1	-	NA	1	Intron	ENSMUSG00000050965	Prkca
355885	11	108125141	108125141	1	-	NA	1	Intron	ENSMUSG00000050965	Prkca
355886	11	108125146	108125146	1	-	NA	1	Intron	ENSMUSG00000050965	Prkca
355887	11	108125154	108125154	1	-	NA	1	Intron	ENSMUSG00000050965	Prkca
355888	11	108125160	108125160	1	-	NA	1	Intron	ENSMUSG00000050965	Prkca
355889	11	108125163	108125163	1	-	NA	1	Intron	ENSMUSG00000050965	Prkca
355890	11	108125167	108125167	1	-	NA	1	Intron	ENSMUSG00000050965	Prkca
355891	11	108125168	108125168	1	-	NA	2	Intron	ENSMUSG00000050965	Prkca
355892	11	108125169	108125169	1	-	NA	1	Intron	ENSMUSG00000050965	Prkca
355893	11	108125179	108125179	1	-	NA	1	Intron	ENSMUSG00000050965	Prkca
355894	11	108125180	108125180	1	-	NA	1	Intron	ENSMUSG00000050965	Prkca
355895	11	108125184	108125184	1	-	NA	2	Intron	ENSMUSG00000050965	Prkca
355896	11	108125213	108125213	1	-	NA	1	Intron	ENSMUSG00000050965	Prkca
355897	11	108125258	108125258	1	-	NA	1	Intron	ENSMUSG00000050965	Prkca
355898	11	108125265	108125265	1	-	NA	1	Intron	ENSMUSG00000050965	Prkca
355899	11	108125299	108125299	1	-	NA	2	Intron	ENSMUSG00000050965	Prkca
355900	11	108125302	108125302	1	-	NA	1	Intron	ENSMUSG00000050965	Prkca
355901	11	108125311	108125311	1	-	NA	1	Intron	ENSMUSG00000050965	Prkca
355902	11	108125338	108125338	1	-	NA	1	Intron	ENSMUSG00000050965	Prkca
355903	11	108125341	108125341	1	-	NA	1	Intron	ENSMUSG00000050965	Prkca
355904	11	108125707	108125707	1	-	NA	1	Intron	ENSMUSG00000050965	Prkca
355905	11	108127222	108127222	1	-	NA	2	Intron	ENSMUSG00000050965	Prkca
355906	11	108128357	108128357	1	-	NA	1	Intron	ENSMUSG00000050965	Prkca
355907	11	108128522	108128522	1	-	NA	1	Intron	ENSMUSG00000050965	Prkca
355908	11	108128674	108128674	1	-	NA	1	Intron	ENSMUSG00000050965	Prkca
355909	11	108128951	108128951	1	-	NA	1	Intron	ENSMUSG00000050965	Prkca
355910	11	108129551	108129551	1	-	NA	1	Intron	ENSMUSG00000050965	Prkca
355911	11	108129644	108129644	1	-	NA	1	Intron	ENSMUSG00000050965	Prkca
355912	11	108129670	108129670	1	-	NA	1	Intron	ENSMUSG00000050965	Prkca
355913	11	108130856	108130856	1	-	NA	2	Intron	ENSMUSG00000050965	Prkca
355914	11	108130857	108130857	1	-	NA	4	Intron	ENSMUSG00000050965	Prkca
355915	11	108130863	108130863	1	-	NA	1	Intron	ENSMUSG00000050965	Prkca
355916	11	108130906	108130906	1	-	NA	1	Intron	ENSMUSG00000050965	Prkca
355917	11	108130943	108130943	1	-	NA	1	Intron	ENSMUSG00000050965	Prkca
355918	11	108131462	108131462	1	-	NA	1	Intron	ENSMUSG00000050965	Prkca
355919	11	108131772	108131772	1	-	NA	1	Intron	ENSMUSG00000050965	Prkca
355920	11	108131954	108131954	1	-	NA	1	Intron	ENSMUSG00000050965	Prkca
355921	11	108131955	108131955	1	-	NA	2	Intron	ENSMUSG00000050965	Prkca
355922	11	108131956	108131956	1	-	NA	1	Intron	ENSMUSG00000050965	Prkca
355923	11	108131975	108131975	1	-	NA	1	Intron	ENSMUSG00000050965	Prkca
355924	11	108131992	108131992	1	-	NA	1	Intron	ENSMUSG00000050965	Prkca
355925	11	108134482	108134482	1	-	NA	1	Intron	ENSMUSG00000050965	Prkca
355926	11	108134717	108134717	1	-	NA	1	Intron	ENSMUSG00000050965	Prkca
355927	11	108135087	108135087	1	-	NA	1	Intron	ENSMUSG00000050965	Prkca
355928	11	108135500	108135500	1	-	NA	1	Intron	ENSMUSG00000050965	Prkca
355929	11	108135535	108135535	1	-	NA	1	Intron	ENSMUSG00000050965	Prkca
355930	11	108135846	108135846	1	-	NA	3	Intron	ENSMUSG00000050965	Prkca
355931	11	108136039	108136039	1	-	NA	1	Intron	ENSMUSG00000050965	Prkca
355932	11	108136357	108136357	1	-	NA	1	Intron	ENSMUSG00000050965	Prkca
355933	11	108136449	108136449	1	-	NA	1	Intron	ENSMUSG00000050965	Prkca
355934	11	108136574	108136574	1	-	NA	2	Intron	ENSMUSG00000050965	Prkca
355935	11	108136846	108136846	1	-	NA	1	Intron	ENSMUSG00000050965	Prkca
355936	11	108137752	108137752	1	-	NA	1	Intron	ENSMUSG00000050965	Prkca
355937	11	108138144	108138144	1	-	NA	2	Intron	ENSMUSG00000050965	Prkca
355938	11	108138708	108138708	1	-	NA	1	Intron	ENSMUSG00000050965	Prkca
355939	11	108138765	108138765	1	-	NA	1	Intron	ENSMUSG00000050965	Prkca
355940	11	108138959	108138959	1	-	NA	2	Intron	ENSMUSG00000050965	Prkca
355941	11	108138992	108138992	1	-	NA	3	Intron	ENSMUSG00000050965	Prkca
355942	11	108139110	108139110	1	-	NA	1	Intron	ENSMUSG00000050965	Prkca
355943	11	108139111	108139111	1	-	NA	1	Intron	ENSMUSG00000050965	Prkca
355944	11	108139112	108139112	1	-	NA	1	Intron	ENSMUSG00000050965	Prkca
355945	11	108140712	108140712	1	-	NA	1	Intron	ENSMUSG00000050965	Prkca
355946	11	108140732	108140732	1	-	NA	1	Intron	ENSMUSG00000050965	Prkca
355947	11	108140748	108140748	1	-	NA	1	Intron	ENSMUSG00000050965	Prkca
355948	11	108140778	108140778	1	-	NA	1	Intron	ENSMUSG00000050965	Prkca
355949	11	108140780	108140780	1	-	NA	3	Intron	ENSMUSG00000050965	Prkca
355950	11	108140833	108140833	1	-	NA	1	Intron	ENSMUSG00000050965	Prkca
355951	11	108141300	108141300	1	-	NA	2	Intron	ENSMUSG00000050965	Prkca
355952	11	108142029	108142029	1	-	NA	1	Intron	ENSMUSG00000050965	Prkca
355953	11	108142032	108142032	1	-	NA	1	Intron	ENSMUSG00000050965	Prkca
355954	11	108142588	108142588	1	-	NA	1	Intron	ENSMUSG00000050965	Prkca
355955	11	108142998	108142998	1	-	NA	1	Intron	ENSMUSG00000050965	Prkca
355956	11	108143028	108143028	1	-	NA	1	Intron	ENSMUSG00000050965	Prkca
355957	11	108143349	108143349	1	-	NA	2	Intron	ENSMUSG00000050965	Prkca
355958	11	108143389	108143389	1	-	NA	1	Intron	ENSMUSG00000050965	Prkca
355959	11	108143717	108143717	1	-	NA	1	Intron	ENSMUSG00000050965	Prkca
355960	11	108143829	108143829	1	-	NA	1	Intron	ENSMUSG00000050965	Prkca
355961	11	108143990	108143990	1	-	NA	1	Intron	ENSMUSG00000050965	Prkca
355962	11	108144010	108144010	1	-	NA	1	Intron	ENSMUSG00000050965	Prkca
355963	11	108144296	108144296	1	-	NA	1	Intron	ENSMUSG00000050965	Prkca
355964	11	108144992	108144992	1	-	NA	1	Intron	ENSMUSG00000050965	Prkca
355965	11	108145145	108145145	1	-	NA	1	Intron	ENSMUSG00000050965	Prkca
355966	11	108145161	108145161	1	-	NA	2	Intron	ENSMUSG00000050965	Prkca
355967	11	108145201	108145201	1	-	NA	1	Intron	ENSMUSG00000050965	Prkca
355968	11	108145204	108145204	1	-	NA	1	Intron	ENSMUSG00000050965	Prkca
355969	11	108145287	108145287	1	-	NA	1	Intron	ENSMUSG00000050965	Prkca
355970	11	108145508	108145508	1	-	NA	1	Intron	ENSMUSG00000050965	Prkca
355971	11	108145680	108145680	1	-	NA	1	Intron	ENSMUSG00000050965	Prkca
355972	11	108146424	108146424	1	-	NA	1	Intron	ENSMUSG00000050965	Prkca
355973	11	108147020	108147020	1	-	NA	2	Intron	ENSMUSG00000050965	Prkca
355974	11	108148157	108148157	1	-	NA	1	Intron	ENSMUSG00000050965	Prkca
355975	11	108149589	108149589	1	-	NA	1	Intron	ENSMUSG00000050965	Prkca
355976	11	108149741	108149741	1	-	NA	1	Intron	ENSMUSG00000050965	Prkca
355977	11	108149763	108149763	1	-	NA	1	Intron	ENSMUSG00000050965	Prkca
355978	11	108149764	108149764	1	-	NA	1	Intron	ENSMUSG00000050965	Prkca
355979	11	108149772	108149772	1	-	NA	4	Intron	ENSMUSG00000050965	Prkca
355980	11	108149777	108149777	1	-	NA	1	Intron	ENSMUSG00000050965	Prkca
355981	11	108149779	108149779	1	-	NA	1	Intron	ENSMUSG00000050965	Prkca
355982	11	108149782	108149782	1	-	NA	1	Intron	ENSMUSG00000050965	Prkca
355983	11	108149790	108149790	1	-	NA	1	Intron	ENSMUSG00000050965	Prkca
355984	11	108149792	108149792	1	-	NA	3	Intron	ENSMUSG00000050965	Prkca
355985	11	108149808	108149808	1	-	NA	2	Intron	ENSMUSG00000050965	Prkca
355986	11	108149842	108149842	1	-	NA	1	Intron	ENSMUSG00000050965	Prkca
355987	11	108149940	108149940	1	-	NA	4	Intron	ENSMUSG00000050965	Prkca
355988	11	108149941	108149941	1	-	NA	1	Intron	ENSMUSG00000050965	Prkca
355989	11	108149942	108149942	1	-	NA	11	Intron	ENSMUSG00000050965	Prkca
355990	11	108149944	108149944	1	-	NA	1	Intron	ENSMUSG00000050965	Prkca
355991	11	108150046	108150046	1	-	NA	1	Intron	ENSMUSG00000050965	Prkca
355992	11	108150198	108150198	1	-	NA	2	Intron	ENSMUSG00000050965	Prkca
355993	11	108150199	108150199	1	-	NA	1	Intron	ENSMUSG00000050965	Prkca
355994	11	108150675	108150675	1	-	NA	1	Intron	ENSMUSG00000050965	Prkca
355995	11	108150987	108150987	1	-	NA	1	Intron	ENSMUSG00000050965	Prkca
355996	11	108151225	108151225	1	-	NA	1	Intron	ENSMUSG00000050965	Prkca
355997	11	108151333	108151333	1	-	NA	1	Intron	ENSMUSG00000050965	Prkca
355998	11	108151371	108151371	1	-	NA	1	Intron	ENSMUSG00000050965	Prkca
355999	11	108151433	108151433	1	-	NA	2	Intron	ENSMUSG00000050965	Prkca
356000	11	108151475	108151475	1	-	NA	1	Intron	ENSMUSG00000050965	Prkca
356001	11	108151517	108151517	1	-	NA	1	Intron	ENSMUSG00000050965	Prkca
356002	11	108152270	108152270	1	-	NA	1	Intron	ENSMUSG00000050965	Prkca
356003	11	108152277	108152277	1	-	NA	2	Intron	ENSMUSG00000050965	Prkca
356004	11	108152890	108152890	1	-	NA	1	Intron	ENSMUSG00000050965	Prkca
356005	11	108153141	108153141	1	-	NA	1	Intron	ENSMUSG00000050965	Prkca
356006	11	108153205	108153205	1	-	NA	1	Intron	ENSMUSG00000050965	Prkca
356007	11	108153442	108153442	1	-	NA	1	Intron	ENSMUSG00000050965	Prkca
356008	11	108153458	108153458	1	-	NA	1	Intron	ENSMUSG00000050965	Prkca
356009	11	108153559	108153559	1	-	NA	1	Intron	ENSMUSG00000050965	Prkca
356010	11	108153563	108153563	1	-	NA	2	Intron	ENSMUSG00000050965	Prkca
356011	11	108153574	108153574	1	-	NA	1	Intron	ENSMUSG00000050965	Prkca
356012	11	108153605	108153605	1	-	NA	1	Intron	ENSMUSG00000050965	Prkca
356013	11	108153673	108153673	1	-	NA	1	Intron	ENSMUSG00000050965	Prkca
356014	11	108153715	108153715	1	-	NA	1	Intron	ENSMUSG00000050965	Prkca
356015	11	108154081	108154081	1	-	NA	1	Intron	ENSMUSG00000050965	Prkca
356016	11	108154695	108154695	1	-	NA	2	Intron	ENSMUSG00000050965	Prkca
356017	11	108154714	108154714	1	-	NA	1	Intron	ENSMUSG00000050965	Prkca
356018	11	108154715	108154715	1	-	NA	1	Intron	ENSMUSG00000050965	Prkca
356019	11	108154739	108154739	1	-	NA	1	Intron	ENSMUSG00000050965	Prkca
356020	11	108154745	108154745	1	-	NA	1	Intron	ENSMUSG00000050965	Prkca
356021	11	108154797	108154797	1	-	NA	1	Intron	ENSMUSG00000050965	Prkca
356022	11	108154806	108154806	1	-	NA	2	Intron	ENSMUSG00000050965	Prkca
356023	11	108154855	108154855	1	-	NA	1	Intron	ENSMUSG00000050965	Prkca
356024	11	108154856	108154856	1	-	NA	1	Intron	ENSMUSG00000050965	Prkca
356025	11	108155116	108155116	1	-	NA	1	Intron	ENSMUSG00000050965	Prkca
356026	11	108155269	108155269	1	-	NA	1	Intron	ENSMUSG00000050965	Prkca
356027	11	108156563	108156563	1	-	NA	1	Intron	ENSMUSG00000050965	Prkca
356028	11	108156903	108156903	1	-	NA	1	Intron	ENSMUSG00000050965	Prkca
356029	11	108157005	108157005	1	-	NA	1	Intron	ENSMUSG00000050965	Prkca
356030	11	108157732	108157732	1	-	NA	1	Intron	ENSMUSG00000050965	Prkca
356031	11	108158059	108158059	1	-	NA	1	Intron	ENSMUSG00000050965	Prkca
356032	11	108158293	108158293	1	-	NA	2	Intron	ENSMUSG00000050965	Prkca
356033	11	108158298	108158298	1	-	NA	2	Intron	ENSMUSG00000050965	Prkca
356034	11	108159026	108159026	1	-	NA	1	Intron	ENSMUSG00000050965	Prkca
356035	11	108160181	108160181	1	-	NA	1	Intron	ENSMUSG00000050965	Prkca
356036	11	108160349	108160349	1	-	NA	1	Intron	ENSMUSG00000050965	Prkca
356037	11	108160370	108160370	1	-	NA	1	Intron	ENSMUSG00000050965	Prkca
356038	11	108161597	108161597	1	-	NA	2	Intron	ENSMUSG00000050965	Prkca
356039	11	108161638	108161638	1	-	NA	1	Intron	ENSMUSG00000050965	Prkca
356040	11	108161683	108161683	1	-	NA	1	Intron	ENSMUSG00000050965	Prkca
356041	11	108162142	108162142	1	-	NA	1	Intron	ENSMUSG00000050965	Prkca
356042	11	108162234	108162234	1	-	NA	1	Intron	ENSMUSG00000050965	Prkca
356043	11	108162242	108162242	1	-	NA	3	Intron	ENSMUSG00000050965	Prkca
356044	11	108162269	108162269	1	-	NA	1	Intron	ENSMUSG00000050965	Prkca
356045	11	108162300	108162300	1	-	NA	1	Intron	ENSMUSG00000050965	Prkca
356046	11	108162581	108162581	1	-	NA	2	Intron	ENSMUSG00000050965	Prkca
356047	11	108162608	108162608	1	-	NA	1	Intron	ENSMUSG00000050965	Prkca
356048	11	108162684	108162684	1	-	NA	2	Intron	ENSMUSG00000050965	Prkca
356049	11	108163659	108163659	1	-	NA	2	Intron	ENSMUSG00000050965	Prkca
356050	11	108163701	108163701	1	-	NA	1	Intron	ENSMUSG00000050965	Prkca
356051	11	108163849	108163849	1	-	NA	1	Intron	ENSMUSG00000050965	Prkca
356052	11	108164241	108164241	1	-	NA	1	Intron	ENSMUSG00000050965	Prkca
356053	11	108164332	108164332	1	-	NA	1	Intron	ENSMUSG00000050965	Prkca
356054	11	108164653	108164653	1	-	NA	1	Intron	ENSMUSG00000050965	Prkca
356055	11	108164654	108164654	1	-	NA	1	Intron	ENSMUSG00000050965	Prkca
356056	11	108164655	108164655	1	-	NA	1	Intron	ENSMUSG00000050965	Prkca
356057	11	108164786	108164786	1	-	NA	2	Intron	ENSMUSG00000050965	Prkca
356058	11	108165406	108165406	1	-	NA	3	Intron	ENSMUSG00000050965	Prkca
356059	11	108165617	108165617	1	-	NA	1	Intron	ENSMUSG00000050965	Prkca
356060	11	108165658	108165658	1	-	NA	1	Intron	ENSMUSG00000050965	Prkca
356061	11	108165659	108165659	1	-	NA	2	Intron	ENSMUSG00000050965	Prkca
356062	11	108165707	108165707	1	-	NA	1	Intron	ENSMUSG00000050965	Prkca
356063	11	108166389	108166389	1	-	NA	1	Intron	ENSMUSG00000050965	Prkca
356064	11	108166450	108166450	1	-	NA	1	Intron	ENSMUSG00000050965	Prkca
356065	11	108167079	108167079	1	-	NA	1	Intron	ENSMUSG00000050965	Prkca
356066	11	108167707	108167707	1	-	NA	1	Intron	ENSMUSG00000050965	Prkca
356067	11	108167718	108167718	1	-	NA	1	Intron	ENSMUSG00000050965	Prkca
356068	11	108167719	108167719	1	-	NA	1	Intron	ENSMUSG00000050965	Prkca
356069	11	108167727	108167727	1	-	NA	1	Intron	ENSMUSG00000050965	Prkca
356070	11	108167729	108167729	1	-	NA	1	Intron	ENSMUSG00000050965	Prkca
356071	11	108167851	108167851	1	-	NA	2	Intron	ENSMUSG00000050965	Prkca
356072	11	108167854	108167854	1	-	NA	1	Intron	ENSMUSG00000050965	Prkca
356073	11	108167855	108167855	1	-	NA	1	Intron	ENSMUSG00000050965	Prkca
356074	11	108167890	108167890	1	-	NA	1	Intron	ENSMUSG00000050965	Prkca
356075	11	108167899	108167899	1	-	NA	1	Intron	ENSMUSG00000050965	Prkca
356076	11	108167971	108167971	1	-	NA	1	Intron	ENSMUSG00000050965	Prkca
356077	11	108168113	108168113	1	-	NA	3	Intron	ENSMUSG00000050965	Prkca
356078	11	108168114	108168114	1	-	NA	2	Intron	ENSMUSG00000050965	Prkca
356079	11	108168115	108168115	1	-	NA	1	Intron	ENSMUSG00000050965	Prkca
356080	11	108168119	108168119	1	-	NA	2	Intron	ENSMUSG00000050965	Prkca
356081	11	108168126	108168126	1	-	NA	1	Intron	ENSMUSG00000050965	Prkca
356082	11	108168154	108168154	1	-	NA	2	Intron	ENSMUSG00000050965	Prkca
356083	11	108168168	108168168	1	-	NA	1	Intron	ENSMUSG00000050965	Prkca
356084	11	108168207	108168207	1	-	NA	1	Intron	ENSMUSG00000050965	Prkca
356085	11	108168218	108168218	1	-	NA	1	Intron	ENSMUSG00000050965	Prkca
356086	11	108168232	108168232	1	-	NA	1	Intron	ENSMUSG00000050965	Prkca
356087	11	108168570	108168570	1	-	NA	1	Intron	ENSMUSG00000050965	Prkca
356088	11	108169119	108169119	1	-	NA	1	Intron	ENSMUSG00000050965	Prkca
356089	11	108169847	108169847	1	-	NA	1	Intron	ENSMUSG00000050965	Prkca
356090	11	108170146	108170146	1	-	NA	1	Intron	ENSMUSG00000050965	Prkca
356091	11	108170631	108170631	1	-	NA	1	Intron	ENSMUSG00000050965	Prkca
356092	11	108171629	108171629	1	-	NA	1	Intron	ENSMUSG00000050965	Prkca
356093	11	108171984	108171984	1	-	NA	1	Intron	ENSMUSG00000050965	Prkca
356094	11	108172433	108172433	1	-	NA	1	Intron	ENSMUSG00000050965	Prkca
356095	11	108172440	108172440	1	-	NA	1	Intron	ENSMUSG00000050965	Prkca
356096	11	108172447	108172447	1	-	NA	1	Intron	ENSMUSG00000050965	Prkca
356097	11	108172454	108172454	1	-	NA	1	Intron	ENSMUSG00000050965	Prkca
356098	11	108172457	108172457	1	-	NA	2	Intron	ENSMUSG00000050965	Prkca
356099	11	108172458	108172458	1	-	NA	1	Intron	ENSMUSG00000050965	Prkca
356100	11	108172530	108172530	1	-	NA	3	Intron	ENSMUSG00000050965	Prkca
356101	11	108172533	108172533	1	-	NA	3	Intron	ENSMUSG00000050965	Prkca
356102	11	108172553	108172553	1	-	NA	1	Intron	ENSMUSG00000050965	Prkca
356103	11	108172562	108172562	1	-	NA	1	Intron	ENSMUSG00000050965	Prkca
356104	11	108172569	108172569	1	-	NA	1	Intron	ENSMUSG00000050965	Prkca
356105	11	108172588	108172588	1	-	NA	1	Intron	ENSMUSG00000050965	Prkca
356106	11	108172590	108172590	1	-	NA	1	Intron	ENSMUSG00000050965	Prkca
356107	11	108172610	108172610	1	-	NA	1	Intron	ENSMUSG00000050965	Prkca
356108	11	108172611	108172611	1	-	NA	2	Intron	ENSMUSG00000050965	Prkca
356109	11	108172616	108172616	1	-	NA	1	Intron	ENSMUSG00000050965	Prkca
356110	11	108172620	108172620	1	-	NA	3	Intron	ENSMUSG00000050965	Prkca
356111	11	108172623	108172623	1	-	NA	1	Intron	ENSMUSG00000050965	Prkca
356112	11	108172631	108172631	1	-	NA	2	Intron	ENSMUSG00000050965	Prkca
356113	11	108172662	108172662	1	-	NA	3	Intron	ENSMUSG00000050965	Prkca
356114	11	108172665	108172665	1	-	NA	1	Intron	ENSMUSG00000050965	Prkca
356115	11	108172673	108172673	1	-	NA	4	Intron	ENSMUSG00000050965	Prkca
356116	11	108172692	108172692	1	-	NA	1	Intron	ENSMUSG00000050965	Prkca
356117	11	108172718	108172718	1	-	NA	1	Intron	ENSMUSG00000050965	Prkca
356118	11	108172719	108172719	1	-	NA	2	Intron	ENSMUSG00000050965	Prkca
356119	11	108172731	108172731	1	-	NA	1	Intron	ENSMUSG00000050965	Prkca
356120	11	108172734	108172734	1	-	NA	1	Intron	ENSMUSG00000050965	Prkca
356121	11	108172746	108172746	1	-	NA	4	Intron	ENSMUSG00000050965	Prkca
356122	11	108172751	108172751	1	-	NA	2	Intron	ENSMUSG00000050965	Prkca
356123	11	108172756	108172756	1	-	NA	1	Intron	ENSMUSG00000050965	Prkca
356124	11	108172760	108172760	1	-	NA	2	Intron	ENSMUSG00000050965	Prkca
356125	11	108172770	108172770	1	-	NA	2	Intron	ENSMUSG00000050965	Prkca
356126	11	108172771	108172771	1	-	NA	1	Intron	ENSMUSG00000050965	Prkca
356127	11	108172801	108172801	1	-	NA	1	Intron	ENSMUSG00000050965	Prkca
356128	11	108172815	108172815	1	-	NA	1	Intron	ENSMUSG00000050965	Prkca
356129	11	108172830	108172830	1	-	NA	1	Intron	ENSMUSG00000050965	Prkca
356130	11	108173121	108173121	1	-	NA	1	Intron	ENSMUSG00000050965	Prkca
356131	11	108173218	108173218	1	-	NA	1	Intron	ENSMUSG00000050965	Prkca
356132	11	108173593	108173593	1	-	NA	1	Intron	ENSMUSG00000050965	Prkca
356133	11	108173700	108173700	1	-	NA	1	Intron	ENSMUSG00000050965	Prkca
356134	11	108173770	108173770	1	-	NA	1	Intron	ENSMUSG00000050965	Prkca
356135	11	108173897	108173897	1	-	NA	1	Intron	ENSMUSG00000050965	Prkca
356136	11	108173962	108173962	1	-	NA	1	Intron	ENSMUSG00000050965	Prkca
356137	11	108174919	108174919	1	-	NA	1	Intron	ENSMUSG00000050965	Prkca
356138	11	108175350	108175350	1	-	NA	1	Intron	ENSMUSG00000050965	Prkca
356139	11	108175351	108175351	1	-	NA	1	Intron	ENSMUSG00000050965	Prkca
356140	11	108175355	108175355	1	-	NA	1	Intron	ENSMUSG00000050965	Prkca
356141	11	108175365	108175365	1	-	NA	1	Intron	ENSMUSG00000050965	Prkca
356142	11	108175373	108175373	1	-	NA	1	Intron	ENSMUSG00000050965	Prkca
356143	11	108175377	108175377	1	-	NA	1	Intron	ENSMUSG00000050965	Prkca
356144	11	108175435	108175435	1	-	NA	1	Intron	ENSMUSG00000050965	Prkca
356145	11	108175442	108175442	1	-	NA	2	Intron	ENSMUSG00000050965	Prkca
356146	11	108175456	108175456	1	-	NA	2	Intron	ENSMUSG00000050965	Prkca
356147	11	108175457	108175457	1	-	NA	2	Intron	ENSMUSG00000050965	Prkca
356148	11	108175466	108175466	1	-	NA	6	Intron	ENSMUSG00000050965	Prkca
356149	11	108175702	108175702	1	-	NA	1	Intron	ENSMUSG00000050965	Prkca
356150	11	108175966	108175966	1	-	NA	2	Intron	ENSMUSG00000050965	Prkca
356151	11	108175991	108175991	1	-	NA	1	Intron	ENSMUSG00000050965	Prkca
356152	11	108176020	108176020	1	-	NA	3	Intron	ENSMUSG00000050965	Prkca
356153	11	108176615	108176615	1	-	NA	1	Intron	ENSMUSG00000050965	Prkca
356154	11	108177060	108177060	1	-	NA	1	Intron	ENSMUSG00000050965	Prkca
356155	11	108177584	108177584	1	-	NA	1	Intron	ENSMUSG00000050965	Prkca
356156	11	108177651	108177651	1	-	NA	1	Intron	ENSMUSG00000050965	Prkca
356157	11	108178346	108178346	1	-	NA	1	Intron	ENSMUSG00000050965	Prkca
356158	11	108178363	108178363	1	-	NA	1	Intron	ENSMUSG00000050965	Prkca
356159	11	108178817	108178817	1	-	NA	1	Intron	ENSMUSG00000050965	Prkca
356160	11	108178982	108178982	1	-	NA	1	Intron	ENSMUSG00000050965	Prkca
356161	11	108179809	108179809	1	-	NA	3	Intron	ENSMUSG00000050965	Prkca
356162	11	108179812	108179812	1	-	NA	1	Intron	ENSMUSG00000050965	Prkca
356163	11	108179881	108179881	1	-	NA	1	Intron	ENSMUSG00000050965	Prkca
356164	11	108179882	108179882	1	-	NA	1	Intron	ENSMUSG00000050965	Prkca
356165	11	108179899	108179899	1	-	NA	1	Intron	ENSMUSG00000050965	Prkca
356166	11	108179988	108179988	1	-	NA	1	Intron	ENSMUSG00000050965	Prkca
356167	11	108180002	108180002	1	-	NA	1	Intron	ENSMUSG00000050965	Prkca
356168	11	108180014	108180014	1	-	NA	2	Intron	ENSMUSG00000050965	Prkca
356169	11	108180015	108180015	1	-	NA	2	Intron	ENSMUSG00000050965	Prkca
356170	11	108180016	108180016	1	-	NA	5	Intron	ENSMUSG00000050965	Prkca
356171	11	108180619	108180619	1	-	NA	1	Intron	ENSMUSG00000050965	Prkca
356172	11	108180784	108180784	1	-	NA	1	Intron	ENSMUSG00000050965	Prkca
356173	11	108180846	108180846	1	-	NA	1	Intron	ENSMUSG00000050965	Prkca
356174	11	108181250	108181250	1	-	NA	2	Intron	ENSMUSG00000050965	Prkca
356175	11	108181402	108181402	1	-	NA	1	Intron	ENSMUSG00000050965	Prkca
356176	11	108181403	108181403	1	-	NA	2	Intron	ENSMUSG00000050965	Prkca
356177	11	108181404	108181404	1	-	NA	1	Intron	ENSMUSG00000050965	Prkca
356178	11	108181405	108181405	1	-	NA	3	Intron	ENSMUSG00000050965	Prkca
356179	11	108181406	108181406	1	-	NA	2	Intron	ENSMUSG00000050965	Prkca
356180	11	108181407	108181407	1	-	NA	1	Intron	ENSMUSG00000050965	Prkca
356181	11	108181408	108181408	1	-	NA	1	Intron	ENSMUSG00000050965	Prkca
356182	11	108181423	108181423	1	-	NA	1	Intron	ENSMUSG00000050965	Prkca
356183	11	108181440	108181440	1	-	NA	1	Intron	ENSMUSG00000050965	Prkca
356184	11	108181444	108181444	1	-	NA	4	Intron	ENSMUSG00000050965	Prkca
356185	11	108181458	108181458	1	-	NA	1	Intron	ENSMUSG00000050965	Prkca
356186	11	108182000	108182000	1	-	NA	1	Intron	ENSMUSG00000050965	Prkca
356187	11	108182459	108182459	1	-	NA	1	Intron	ENSMUSG00000050965	Prkca
356188	11	108184270	108184270	1	-	NA	1	Intron	ENSMUSG00000050965	Prkca
356189	11	108184395	108184395	1	-	NA	1	Intron	ENSMUSG00000050965	Prkca
356190	11	108184399	108184399	1	-	NA	2	Intron	ENSMUSG00000050965	Prkca
356191	11	108184677	108184677	1	-	NA	1	Intron	ENSMUSG00000050965	Prkca
356192	11	108184729	108184729	1	-	NA	1	Intron	ENSMUSG00000050965	Prkca
356193	11	108184901	108184901	1	-	NA	1	Intron	ENSMUSG00000050965	Prkca
356194	11	108184936	108184936	1	-	NA	2	Intron	ENSMUSG00000050965	Prkca
356195	11	108185415	108185415	1	-	NA	2	Intron	ENSMUSG00000050965	Prkca
356196	11	108186437	108186437	1	-	NA	1	Intron	ENSMUSG00000050965	Prkca
356197	11	108187146	108187146	1	-	NA	1	Intron	ENSMUSG00000050965	Prkca
356198	11	108187296	108187296	1	-	NA	1	Intron	ENSMUSG00000050965	Prkca
356199	11	108188505	108188505	1	-	NA	2	Intron	ENSMUSG00000050965	Prkca
356200	11	108188678	108188678	1	-	NA	1	Intron	ENSMUSG00000050965	Prkca
356201	11	108188873	108188873	1	-	NA	1	Intron	ENSMUSG00000050965	Prkca
356202	11	108189285	108189285	1	-	NA	1	Intron	ENSMUSG00000050965	Prkca
356203	11	108189366	108189366	1	-	NA	1	Intron	ENSMUSG00000050965	Prkca
356204	11	108189378	108189378	1	-	NA	6	Intron	ENSMUSG00000050965	Prkca
356205	11	108189379	108189379	1	-	NA	1	Intron	ENSMUSG00000050965	Prkca
356206	11	108189500	108189500	1	-	NA	2	Intron	ENSMUSG00000050965	Prkca
356207	11	108189502	108189502	1	-	NA	1	Intron	ENSMUSG00000050965	Prkca
356208	11	108189508	108189508	1	-	NA	1	Intron	ENSMUSG00000050965	Prkca
356209	11	108189648	108189648	1	-	NA	1	Intron	ENSMUSG00000050965	Prkca
356210	11	108189658	108189658	1	-	NA	1	Intron	ENSMUSG00000050965	Prkca
356211	11	108189667	108189667	1	-	NA	1	Intron	ENSMUSG00000050965	Prkca
356212	11	108189680	108189680	1	-	NA	1	Intron	ENSMUSG00000050965	Prkca
356213	11	108189750	108189750	1	-	NA	1	Intron	ENSMUSG00000050965	Prkca
356214	11	108189762	108189762	1	-	NA	1	Intron	ENSMUSG00000050965	Prkca
356215	11	108189763	108189763	1	-	NA	1	Intron	ENSMUSG00000050965	Prkca
356216	11	108189775	108189775	1	-	NA	4	Intron	ENSMUSG00000050965	Prkca
356217	11	108189837	108189837	1	-	NA	1	Intron	ENSMUSG00000050965	Prkca
356218	11	108189843	108189843	1	-	NA	1	Intron	ENSMUSG00000050965	Prkca
356219	11	108189881	108189881	1	-	NA	3	Intron	ENSMUSG00000050965	Prkca
356220	11	108190317	108190317	1	-	NA	2	Intron	ENSMUSG00000050965	Prkca
356221	11	108190430	108190430	1	-	NA	2	Intron	ENSMUSG00000050965	Prkca
356222	11	108190431	108190431	1	-	NA	1	Intron	ENSMUSG00000050965	Prkca
356223	11	108190438	108190438	1	-	NA	2	Intron	ENSMUSG00000050965	Prkca
356224	11	108190446	108190446	1	-	NA	1	Intron	ENSMUSG00000050965	Prkca
356225	11	108190566	108190566	1	-	NA	1	Intron	ENSMUSG00000050965	Prkca
356226	11	108190876	108190876	1	-	NA	1	Intron	ENSMUSG00000050965	Prkca
356227	11	108190895	108190895	1	-	NA	2	Intron	ENSMUSG00000050965	Prkca
356228	11	108190998	108190998	1	-	NA	2	Intron	ENSMUSG00000050965	Prkca
356229	11	108191037	108191037	1	-	NA	1	Intron	ENSMUSG00000050965	Prkca
356230	11	108191039	108191039	1	-	NA	1	Intron	ENSMUSG00000050965	Prkca
356231	11	108191042	108191042	1	-	NA	1	Intron	ENSMUSG00000050965	Prkca
356232	11	108191055	108191055	1	-	NA	1	Intron	ENSMUSG00000050965	Prkca
356233	11	108191089	108191089	1	-	NA	1	Intron	ENSMUSG00000050965	Prkca
356234	11	108191090	108191090	1	-	NA	1	Intron	ENSMUSG00000050965	Prkca
356235	11	108191134	108191134	1	-	NA	1	Intron	ENSMUSG00000050965	Prkca
356236	11	108191144	108191144	1	-	NA	2	Intron	ENSMUSG00000050965	Prkca
356237	11	108191462	108191462	1	-	NA	1	Intron	ENSMUSG00000050965	Prkca
356238	11	108191523	108191523	1	-	NA	1	Intron	ENSMUSG00000050965	Prkca
356239	11	108191653	108191653	1	-	NA	3	Intron	ENSMUSG00000050965	Prkca
356240	11	108191689	108191689	1	-	NA	5	Intron	ENSMUSG00000050965	Prkca
356241	11	108191690	108191690	1	-	NA	1	Intron	ENSMUSG00000050965	Prkca
356242	11	108191826	108191826	1	-	NA	1	Intron	ENSMUSG00000050965	Prkca
356243	11	108192061	108192061	1	-	NA	1	Intron	ENSMUSG00000050965	Prkca
356244	11	108192074	108192074	1	-	NA	1	Intron	ENSMUSG00000050965	Prkca
356245	11	108194018	108194018	1	-	NA	3	Intron	ENSMUSG00000050965	Prkca
356246	11	108194053	108194053	1	-	NA	1	Intron	ENSMUSG00000050965	Prkca
356247	11	108194226	108194226	1	-	NA	1	Intron	ENSMUSG00000050965	Prkca
356248	11	108194633	108194633	1	-	NA	1	Intron	ENSMUSG00000050965	Prkca
356249	11	108195902	108195902	1	-	NA	1	Intron	ENSMUSG00000050965	Prkca
356250	11	108196338	108196338	1	-	NA	3	Intron	ENSMUSG00000050965	Prkca
356251	11	108196354	108196354	1	-	NA	1	Intron	ENSMUSG00000050965	Prkca
356252	11	108196963	108196963	1	-	NA	2	Intron	ENSMUSG00000050965	Prkca
356253	11	108197725	108197725	1	-	NA	1	Intron	ENSMUSG00000050965	Prkca
356254	11	108198162	108198162	1	-	NA	1	Intron	ENSMUSG00000050965	Prkca
356255	11	108198349	108198349	1	-	NA	1	Intron	ENSMUSG00000050965	Prkca
356256	11	108198401	108198401	1	-	NA	1	Intron	ENSMUSG00000050965	Prkca
356257	11	108198564	108198564	1	-	NA	1	Intron	ENSMUSG00000050965	Prkca
356258	11	108198963	108198963	1	-	NA	4	Intron	ENSMUSG00000050965	Prkca
356259	11	108198964	108198964	1	-	NA	1	Intron	ENSMUSG00000050965	Prkca
356260	11	108199411	108199411	1	-	NA	1	Intron	ENSMUSG00000050965	Prkca
356261	11	108199526	108199526	1	-	NA	1	Intron	ENSMUSG00000050965	Prkca
356262	11	108199581	108199581	1	-	NA	1	Intron	ENSMUSG00000050965	Prkca
356263	11	108200618	108200618	1	-	NA	1	Intron	ENSMUSG00000050965	Prkca
356264	11	108201766	108201766	1	-	NA	1	Intron	ENSMUSG00000050965	Prkca
356265	11	108201851	108201851	1	-	NA	1	Intron	ENSMUSG00000050965	Prkca
356266	11	108201874	108201874	1	-	NA	3	Intron	ENSMUSG00000050965	Prkca
356267	11	108201877	108201877	1	-	NA	2	Intron	ENSMUSG00000050965	Prkca
356268	11	108201943	108201943	1	-	NA	1	Intron	ENSMUSG00000050965	Prkca
356269	11	108201958	108201958	1	-	NA	1	Intron	ENSMUSG00000050965	Prkca
356270	11	108201997	108201997	1	-	NA	1	Intron	ENSMUSG00000050965	Prkca
356271	11	108202065	108202065	1	-	NA	1	Intron	ENSMUSG00000050965	Prkca
356272	11	108202231	108202231	1	-	NA	2	Intron	ENSMUSG00000050965	Prkca
356273	11	108202719	108202719	1	-	NA	1	Intron	ENSMUSG00000050965	Prkca
356274	11	108202854	108202854	1	-	NA	2	Intron	ENSMUSG00000050965	Prkca
356275	11	108202992	108202992	1	-	NA	1	Intron	ENSMUSG00000050965	Prkca
356276	11	108203027	108203027	1	-	NA	1	Intron	ENSMUSG00000050965	Prkca
356277	11	108203514	108203514	1	-	NA	1	Intron	ENSMUSG00000050965	Prkca
356278	11	108203616	108203616	1	-	NA	1	Intron	ENSMUSG00000050965	Prkca
356279	11	108204359	108204359	1	-	NA	3	Intron	ENSMUSG00000050965	Prkca
356280	11	108204389	108204389	1	-	NA	1	Intron	ENSMUSG00000050965	Prkca
356281	11	108204596	108204596	1	-	NA	1	Intron	ENSMUSG00000050965	Prkca
356282	11	108204824	108204824	1	-	NA	1	Intron	ENSMUSG00000050965	Prkca
356283	11	108206092	108206092	1	-	NA	1	Intron	ENSMUSG00000050965	Prkca
356284	11	108206157	108206157	1	-	NA	2	Intron	ENSMUSG00000050965	Prkca
356285	11	108206222	108206222	1	-	NA	1	Intron	ENSMUSG00000050965	Prkca
356286	11	108206304	108206304	1	-	NA	1	Intron	ENSMUSG00000050965	Prkca
356287	11	108206313	108206313	1	-	NA	1	Intron	ENSMUSG00000050965	Prkca
356288	11	108206594	108206594	1	-	NA	2	Intron	ENSMUSG00000050965	Prkca
356289	11	108206645	108206645	1	-	NA	2	Intron	ENSMUSG00000050965	Prkca
356290	11	108206658	108206658	1	-	NA	1	Intron	ENSMUSG00000050965	Prkca
356291	11	108206681	108206681	1	-	NA	2	Intron	ENSMUSG00000050965	Prkca
356292	11	108206973	108206973	1	-	NA	1	Intron	ENSMUSG00000050965	Prkca
356293	11	108207414	108207414	1	-	NA	1	Intron	ENSMUSG00000050965	Prkca
356294	11	108207834	108207834	1	-	NA	1	Intron	ENSMUSG00000050965	Prkca
356295	11	108208639	108208639	1	-	NA	1	Intron	ENSMUSG00000050965	Prkca
356296	11	108208691	108208691	1	-	NA	1	Intron	ENSMUSG00000050965	Prkca
356297	11	108208736	108208736	1	-	NA	2	Intron	ENSMUSG00000050965	Prkca
356298	11	108208870	108208870	1	-	NA	1	Intron	ENSMUSG00000050965	Prkca
356299	11	108208969	108208969	1	-	NA	2	Intron	ENSMUSG00000050965	Prkca
356300	11	108209373	108209373	1	-	NA	1	Intron	ENSMUSG00000050965	Prkca
356301	11	108209390	108209390	1	-	NA	1	Intron	ENSMUSG00000050965	Prkca
356302	11	108209399	108209399	1	-	NA	1	Intron	ENSMUSG00000050965	Prkca
356303	11	108209657	108209657	1	-	NA	1	Intron	ENSMUSG00000050965	Prkca
356304	11	108210777	108210777	1	-	NA	1	Intron	ENSMUSG00000050965	Prkca
356305	11	108210784	108210784	1	-	NA	1	Intron	ENSMUSG00000050965	Prkca
356306	11	108210785	108210785	1	-	NA	1	Intron	ENSMUSG00000050965	Prkca
356307	11	108211851	108211851	1	-	NA	1	Intron	ENSMUSG00000050965	Prkca
356308	11	108212583	108212583	1	-	NA	2	Intron	ENSMUSG00000050965	Prkca
356309	11	108213103	108213103	1	-	NA	1	Intron	ENSMUSG00000050965	Prkca
356310	11	108213117	108213117	1	-	NA	1	Intron	ENSMUSG00000050965	Prkca
356311	11	108213304	108213304	1	-	NA	1	Intron	ENSMUSG00000050965	Prkca
356312	11	108213893	108213893	1	-	NA	1	Intron	ENSMUSG00000050965	Prkca
356313	11	108214032	108214032	1	-	NA	1	Intron	ENSMUSG00000050965	Prkca
356314	11	108214247	108214247	1	-	NA	1	Intron	ENSMUSG00000050965	Prkca
356315	11	108214262	108214262	1	-	NA	1	Intron	ENSMUSG00000050965	Prkca
356316	11	108214271	108214271	1	-	NA	1	Intron	ENSMUSG00000050965	Prkca
356317	11	108214305	108214305	1	-	NA	1	Intron	ENSMUSG00000050965	Prkca
356318	11	108214350	108214350	1	-	NA	1	Intron	ENSMUSG00000050965	Prkca
356319	11	108214501	108214501	1	-	NA	1	Intron	ENSMUSG00000050965	Prkca
356320	11	108214502	108214502	1	-	NA	1	Intron	ENSMUSG00000050965	Prkca
356321	11	108216027	108216027	1	-	NA	1	Intron	ENSMUSG00000050965	Prkca
356322	11	108216068	108216068	1	-	NA	1	Intron	ENSMUSG00000050965	Prkca
356323	11	108216070	108216070	1	-	NA	1	Intron	ENSMUSG00000050965	Prkca
356324	11	108217340	108217340	1	-	NA	1	Intron	ENSMUSG00000050965	Prkca
356325	11	108217344	108217344	1	-	NA	1	Intron	ENSMUSG00000050965	Prkca
356326	11	108217460	108217460	1	-	NA	1	Intron	ENSMUSG00000050965	Prkca
356327	11	108217600	108217600	1	-	NA	1	Intron	ENSMUSG00000050965	Prkca
356328	11	108219041	108219041	1	-	NA	1	Intron	ENSMUSG00000050965	Prkca
356329	11	108221253	108221253	1	-	NA	1	Intron	ENSMUSG00000050965	Prkca
356330	11	108221710	108221710	1	-	NA	1	Intron	ENSMUSG00000050965	Prkca
356331	11	108221711	108221711	1	-	NA	2	Intron	ENSMUSG00000050965	Prkca
356332	11	108222346	108222346	1	-	NA	2	Intron	ENSMUSG00000050965	Prkca
356333	11	108222683	108222683	1	-	NA	1	Intron	ENSMUSG00000050965	Prkca
356334	11	108224475	108224475	1	-	NA	2	Intron	ENSMUSG00000050965	Prkca
356335	11	108224741	108224741	1	-	NA	1	Intron	ENSMUSG00000050965	Prkca
356336	11	108225996	108225996	1	-	NA	1	Intron	ENSMUSG00000050965	Prkca
356337	11	108226992	108226992	1	-	NA	1	Intron	ENSMUSG00000050965	Prkca
356338	11	108227636	108227636	1	-	NA	1	Intron	ENSMUSG00000050965	Prkca
356339	11	108228263	108228263	1	-	NA	1	Intron	ENSMUSG00000050965	Prkca
356340	11	108229841	108229841	1	-	NA	1	Intron	ENSMUSG00000050965	Prkca
356341	11	108230157	108230157	1	-	NA	2	Intron	ENSMUSG00000050965	Prkca
356342	11	108230160	108230160	1	-	NA	1	Intron	ENSMUSG00000050965	Prkca
356343	11	108232332	108232332	1	-	NA	1	Intron	ENSMUSG00000050965	Prkca
356344	11	108234081	108234081	1	-	NA	1	Intron	ENSMUSG00000050965	Prkca
356345	11	108234282	108234282	1	-	NA	1	Intron	ENSMUSG00000050965	Prkca
356346	11	108234365	108234365	1	-	NA	2	Intron	ENSMUSG00000050965	Prkca
356347	11	108234702	108234702	1	-	NA	1	Intron	ENSMUSG00000050965	Prkca
356348	11	108234730	108234730	1	-	NA	1	Intron	ENSMUSG00000050965	Prkca
356349	11	108234751	108234751	1	-	NA	1	Intron	ENSMUSG00000050965	Prkca
356350	11	108235160	108235160	1	-	NA	1	Intron	ENSMUSG00000050965	Prkca
356351	11	108235172	108235172	1	-	NA	1	Intron	ENSMUSG00000050965	Prkca
356352	11	108235175	108235175	1	-	NA	1	Intron	ENSMUSG00000050965	Prkca
356353	11	108235212	108235212	1	-	NA	1	Intron	ENSMUSG00000050965	Prkca
356354	11	108235427	108235427	1	-	NA	1	Intron	ENSMUSG00000050965	Prkca
356355	11	108235604	108235604	1	-	NA	1	Intron	ENSMUSG00000050965	Prkca
356356	11	108235941	108235941	1	-	NA	1	Intron	ENSMUSG00000050965	Prkca
356357	11	108236306	108236306	1	-	NA	1	Intron	ENSMUSG00000050965	Prkca
356358	11	108236308	108236308	1	-	NA	1	Intron	ENSMUSG00000050965	Prkca
356359	11	108236342	108236342	1	-	NA	2	Intron	ENSMUSG00000050965	Prkca
356360	11	108236752	108236752	1	-	NA	1	Intron	ENSMUSG00000050965	Prkca
356361	11	108236939	108236939	1	-	NA	1	Intron	ENSMUSG00000050965	Prkca
356362	11	108236955	108236955	1	-	NA	1	Intron	ENSMUSG00000050965	Prkca
356363	11	108237263	108237263	1	-	NA	1	Intron	ENSMUSG00000050965	Prkca
356364	11	108237484	108237484	1	-	NA	1	Intron	ENSMUSG00000050965	Prkca
356365	11	108237522	108237522	1	-	NA	2	Intron	ENSMUSG00000050965	Prkca
356366	11	108237769	108237769	1	-	NA	2	Intron	ENSMUSG00000050965	Prkca
356367	11	108237780	108237780	1	-	NA	1	Intron	ENSMUSG00000050965	Prkca
356368	11	108237789	108237789	1	-	NA	1	Intron	ENSMUSG00000050965	Prkca
356369	11	108237794	108237794	1	-	NA	1	Intron	ENSMUSG00000050965	Prkca
356370	11	108237823	108237823	1	-	NA	2	Intron	ENSMUSG00000050965	Prkca
356371	11	108237993	108237993	1	-	NA	1	Intron	ENSMUSG00000050965	Prkca
356372	11	108238013	108238013	1	-	NA	2	Intron	ENSMUSG00000050965	Prkca
356373	11	108238017	108238017	1	-	NA	1	Intron	ENSMUSG00000050965	Prkca
356374	11	108238027	108238027	1	-	NA	1	Intron	ENSMUSG00000050965	Prkca
356375	11	108238061	108238061	1	-	NA	1	Intron	ENSMUSG00000050965	Prkca
356376	11	108238318	108238318	1	-	NA	1	Intron	ENSMUSG00000050965	Prkca
356377	11	108238323	108238323	1	-	NA	1	Intron	ENSMUSG00000050965	Prkca
356378	11	108239047	108239047	1	-	NA	1	Intron	ENSMUSG00000050965	Prkca
356379	11	108239305	108239305	1	-	NA	1	Intron	ENSMUSG00000050965	Prkca
356380	11	108239489	108239489	1	-	NA	1	Intron	ENSMUSG00000050965	Prkca
356381	11	108239616	108239616	1	-	NA	2	Intron	ENSMUSG00000050965	Prkca
356382	11	108240567	108240567	1	-	NA	1	Intron	ENSMUSG00000050965	Prkca
356383	11	108241101	108241101	1	-	NA	1	Intron	ENSMUSG00000050965	Prkca
356384	11	108241671	108241671	1	-	NA	1	Intron	ENSMUSG00000050965	Prkca
356385	11	108241678	108241678	1	-	NA	1	Intron	ENSMUSG00000050965	Prkca
356386	11	108242601	108242601	1	-	NA	2	Intron	ENSMUSG00000050965	Prkca
356387	11	108243399	108243399	1	-	NA	1	Intron	ENSMUSG00000050965	Prkca
356388	11	108243683	108243683	1	-	NA	1	Intron	ENSMUSG00000050965	Prkca
356389	11	108243689	108243689	1	-	NA	1	Intron	ENSMUSG00000050965	Prkca
356390	11	108243708	108243708	1	-	NA	1	Intron	ENSMUSG00000050965	Prkca
356391	11	108243912	108243912	1	-	NA	1	Intron	ENSMUSG00000050965	Prkca
356392	11	108244120	108244120	1	-	NA	2	Intron	ENSMUSG00000050965	Prkca
356393	11	108244192	108244192	1	-	NA	1	Intron	ENSMUSG00000050965	Prkca
356394	11	108244333	108244333	1	-	NA	2	Intron	ENSMUSG00000050965	Prkca
356395	11	108244344	108244344	1	-	NA	1	Intron	ENSMUSG00000050965	Prkca
356396	11	108244466	108244466	1	-	NA	2	Intron	ENSMUSG00000050965	Prkca
356397	11	108244502	108244502	1	-	NA	1	Intron	ENSMUSG00000050965	Prkca
356398	11	108244780	108244780	1	-	NA	1	Intron	ENSMUSG00000050965	Prkca
356399	11	108244921	108244921	1	-	NA	1	Intron	ENSMUSG00000050965	Prkca
356400	11	108244976	108244976	1	-	NA	1	Intron	ENSMUSG00000050965	Prkca
356401	11	108244985	108244985	1	-	NA	1	Intron	ENSMUSG00000050965	Prkca
356402	11	108244991	108244991	1	-	NA	1	Intron	ENSMUSG00000050965	Prkca
356403	11	108244996	108244996	1	-	NA	2	Intron	ENSMUSG00000050965	Prkca
356404	11	108245015	108245015	1	-	NA	1	Intron	ENSMUSG00000050965	Prkca
356405	11	108245024	108245024	1	-	NA	3	Intron	ENSMUSG00000050965	Prkca
356406	11	108245171	108245171	1	-	NA	1	Intron	ENSMUSG00000050965	Prkca
356407	11	108245765	108245765	1	-	NA	1	Intron	ENSMUSG00000050965	Prkca
356408	11	108245891	108245891	1	-	NA	2	Intron	ENSMUSG00000050965	Prkca
356409	11	108245907	108245907	1	-	NA	1	Intron	ENSMUSG00000050965	Prkca
356410	11	108245940	108245940	1	-	NA	1	Intron	ENSMUSG00000050965	Prkca
356411	11	108246241	108246241	1	-	NA	1	Intron	ENSMUSG00000050965	Prkca
356412	11	108246409	108246409	1	-	NA	2	Intron	ENSMUSG00000050965	Prkca
356413	11	108246411	108246411	1	-	NA	1	Intron	ENSMUSG00000050965	Prkca
356414	11	108246413	108246413	1	-	NA	1	Intron	ENSMUSG00000050965	Prkca
356415	11	108246817	108246817	1	-	NA	1	Intron	ENSMUSG00000050965	Prkca
356416	11	108246838	108246838	1	-	NA	1	Intron	ENSMUSG00000050965	Prkca
356417	11	108246851	108246851	1	-	NA	1	Intron	ENSMUSG00000050965	Prkca
356418	11	108246925	108246925	1	-	NA	1	Intron	ENSMUSG00000050965	Prkca
356419	11	108247004	108247004	1	-	NA	1	Intron	ENSMUSG00000050965	Prkca
356420	11	108247215	108247215	1	-	NA	1	Intron	ENSMUSG00000050965	Prkca
356421	11	108247616	108247616	1	-	NA	1	Intron	ENSMUSG00000050965	Prkca
356422	11	108247678	108247678	1	-	NA	1	Intron	ENSMUSG00000050965	Prkca
356423	11	108247700	108247700	1	-	NA	1	Intron	ENSMUSG00000050965	Prkca
356424	11	108247733	108247733	1	-	NA	1	Intron	ENSMUSG00000050965	Prkca
356425	11	108247876	108247876	1	-	NA	3	Intron	ENSMUSG00000050965	Prkca
356426	11	108247904	108247904	1	-	NA	1	Intron	ENSMUSG00000050965	Prkca
356427	11	108247906	108247906	1	-	NA	2	Intron	ENSMUSG00000050965	Prkca
356428	11	108247954	108247954	1	-	NA	2	Intron	ENSMUSG00000050965	Prkca
356429	11	108247972	108247972	1	-	NA	1	Intron	ENSMUSG00000050965	Prkca
356430	11	108247973	108247973	1	-	NA	1	Intron	ENSMUSG00000050965	Prkca
356431	11	108247986	108247986	1	-	NA	1	Intron	ENSMUSG00000050965	Prkca
356432	11	108247990	108247990	1	-	NA	1	Intron	ENSMUSG00000050965	Prkca
356433	11	108247995	108247995	1	-	NA	1	Intron	ENSMUSG00000050965	Prkca
356434	11	108248065	108248065	1	-	NA	1	Intron	ENSMUSG00000050965	Prkca
356435	11	108248075	108248075	1	-	NA	1	Intron	ENSMUSG00000050965	Prkca
356436	11	108248561	108248561	1	-	NA	3	Intron	ENSMUSG00000050965	Prkca
356437	11	108248710	108248710	1	-	NA	2	Intron	ENSMUSG00000050965	Prkca
356438	11	108249370	108249370	1	-	NA	1	Intron	ENSMUSG00000050965	Prkca
356439	11	108249981	108249981	1	-	NA	1	Intron	ENSMUSG00000050965	Prkca
356440	11	108251582	108251582	1	-	NA	1	Intron	ENSMUSG00000050965	Prkca
356441	11	108252497	108252497	1	-	NA	2	Intron	ENSMUSG00000050965	Prkca
356442	11	108252980	108252980	1	-	NA	1	Intron	ENSMUSG00000050965	Prkca
356443	11	108253761	108253761	1	-	NA	2	Intron	ENSMUSG00000050965	Prkca
356444	11	108254585	108254585	1	-	NA	1	Intron	ENSMUSG00000050965	Prkca
356445	11	108254804	108254804	1	-	NA	1	Intron	ENSMUSG00000050965	Prkca
356446	11	108254992	108254992	1	-	NA	2	Intron	ENSMUSG00000050965	Prkca
356447	11	108255412	108255412	1	-	NA	1	Intron	ENSMUSG00000050965	Prkca
356448	11	108255560	108255560	1	-	NA	1	Intron	ENSMUSG00000050965	Prkca
356449	11	108257015	108257015	1	-	NA	1	Intron	ENSMUSG00000050965	Prkca
356450	11	108257362	108257362	1	-	NA	1	Intron	ENSMUSG00000050965	Prkca
356451	11	108257550	108257550	1	-	NA	1	Intron	ENSMUSG00000050965	Prkca
356452	11	108257627	108257627	1	-	NA	1	Intron	ENSMUSG00000050965	Prkca
356453	11	108257961	108257961	1	-	NA	2	Intron	ENSMUSG00000050965	Prkca
356454	11	108257982	108257982	1	-	NA	2	Intron	ENSMUSG00000050965	Prkca
356455	11	108258511	108258511	1	-	NA	1	Intron	ENSMUSG00000050965	Prkca
356456	11	108258748	108258748	1	-	NA	1	Intron	ENSMUSG00000050965	Prkca
356457	11	108258974	108258974	1	-	NA	1	Intron	ENSMUSG00000050965	Prkca
356458	11	108258980	108258980	1	-	NA	1	Intron	ENSMUSG00000050965	Prkca
356459	11	108258998	108258998	1	-	NA	1	Intron	ENSMUSG00000050965	Prkca
356460	11	108259357	108259357	1	-	NA	1	Intron	ENSMUSG00000050965	Prkca
356461	11	108259369	108259369	1	-	NA	1	Intron	ENSMUSG00000050965	Prkca
356462	11	108259636	108259636	1	-	NA	1	Intron	ENSMUSG00000050965	Prkca
356463	11	108259871	108259871	1	-	NA	1	Intron	ENSMUSG00000050965	Prkca
356464	11	108260050	108260050	1	-	NA	1	Intron	ENSMUSG00000050965	Prkca
356465	11	108260227	108260227	1	-	NA	1	Intron	ENSMUSG00000050965	Prkca
356466	11	108260612	108260612	1	-	NA	3	Intron	ENSMUSG00000050965	Prkca
356467	11	108261511	108261511	1	-	NA	1	Intron	ENSMUSG00000050965	Prkca
356468	11	108261514	108261514	1	-	NA	1	Intron	ENSMUSG00000050965	Prkca
356469	11	108261559	108261559	1	-	NA	1	Intron	ENSMUSG00000050965	Prkca
356470	11	108261739	108261739	1	-	NA	1	Intron	ENSMUSG00000050965	Prkca
356471	11	108261762	108261762	1	-	NA	1	Intron	ENSMUSG00000050965	Prkca
356472	11	108261764	108261764	1	-	NA	1	Intron	ENSMUSG00000050965	Prkca
356473	11	108261766	108261766	1	-	NA	1	Intron	ENSMUSG00000050965	Prkca
356474	11	108261782	108261782	1	-	NA	3	Intron	ENSMUSG00000050965	Prkca
356475	11	108261801	108261801	1	-	NA	1	Intron	ENSMUSG00000050965	Prkca
356476	11	108261811	108261811	1	-	NA	1	Intron	ENSMUSG00000050965	Prkca
356477	11	108261821	108261821	1	-	NA	1	Intron	ENSMUSG00000050965	Prkca
356478	11	108261838	108261838	1	-	NA	2	Intron	ENSMUSG00000050965	Prkca
356479	11	108261882	108261882	1	-	NA	2	Intron	ENSMUSG00000050965	Prkca
356480	11	108261941	108261941	1	-	NA	1	Intron	ENSMUSG00000050965	Prkca
356481	11	108261980	108261980	1	-	NA	1	Intron	ENSMUSG00000050965	Prkca
356482	11	108262067	108262067	1	-	NA	1	Intron	ENSMUSG00000050965	Prkca
356483	11	108262713	108262713	1	-	NA	1	Intron	ENSMUSG00000050965	Prkca
356484	11	108262743	108262743	1	-	NA	1	Intron	ENSMUSG00000050965	Prkca
356485	11	108262751	108262751	1	-	NA	1	Intron	ENSMUSG00000050965	Prkca
356486	11	108262757	108262757	1	-	NA	3	Intron	ENSMUSG00000050965	Prkca
356487	11	108262765	108262765	1	-	NA	2	Intron	ENSMUSG00000050965	Prkca
356488	11	108263308	108263308	1	-	NA	2	Intron	ENSMUSG00000050965	Prkca
356489	11	108263434	108263434	1	-	NA	1	Intron	ENSMUSG00000050965	Prkca
356490	11	108264691	108264691	1	-	NA	1	Intron	ENSMUSG00000050965	Prkca
356491	11	108264825	108264825	1	-	NA	1	Intron	ENSMUSG00000050965	Prkca
356492	11	108264837	108264837	1	-	NA	1	Intron	ENSMUSG00000050965	Prkca
356493	11	108264894	108264894	1	-	NA	1	Intron	ENSMUSG00000050965	Prkca
356494	11	108264911	108264911	1	-	NA	1	Intron	ENSMUSG00000050965	Prkca
356495	11	108264926	108264926	1	-	NA	1	Intron	ENSMUSG00000050965	Prkca
356496	11	108264943	108264943	1	-	NA	1	Intron	ENSMUSG00000050965	Prkca
356497	11	108264945	108264945	1	-	NA	1	Intron	ENSMUSG00000050965	Prkca
356498	11	108265216	108265216	1	-	NA	1	Intron	ENSMUSG00000050965	Prkca
356499	11	108265239	108265239	1	-	NA	2	Intron	ENSMUSG00000050965	Prkca
356500	11	108265315	108265315	1	-	NA	1	Intron	ENSMUSG00000050965	Prkca
356501	11	108265324	108265324	1	-	NA	1	Intron	ENSMUSG00000050965	Prkca
356502	11	108265327	108265327	1	-	NA	1	Intron	ENSMUSG00000050965	Prkca
356503	11	108265355	108265355	1	-	NA	2	Intron	ENSMUSG00000050965	Prkca
356504	11	108265377	108265377	1	-	NA	1	Intron	ENSMUSG00000050965	Prkca
356505	11	108265379	108265379	1	-	NA	1	Intron	ENSMUSG00000050965	Prkca
356506	11	108265382	108265382	1	-	NA	2	Intron	ENSMUSG00000050965	Prkca
356507	11	108265383	108265383	1	-	NA	1	Intron	ENSMUSG00000050965	Prkca
356508	11	108265390	108265390	1	-	NA	1	Intron	ENSMUSG00000050965	Prkca
356509	11	108265391	108265391	1	-	NA	1	Intron	ENSMUSG00000050965	Prkca
356510	11	108265394	108265394	1	-	NA	1	Intron	ENSMUSG00000050965	Prkca
356511	11	108265449	108265449	1	-	NA	1	Intron	ENSMUSG00000050965	Prkca
356512	11	108265451	108265451	1	-	NA	1	Intron	ENSMUSG00000050965	Prkca
356513	11	108265453	108265453	1	-	NA	2	Intron	ENSMUSG00000050965	Prkca
356514	11	108265456	108265456	1	-	NA	3	Intron	ENSMUSG00000050965	Prkca
356515	11	108265460	108265460	1	-	NA	1	Intron	ENSMUSG00000050965	Prkca
356516	11	108265514	108265514	1	-	NA	1	Intron	ENSMUSG00000050965	Prkca
356517	11	108265515	108265515	1	-	NA	2	Intron	ENSMUSG00000050965	Prkca
356518	11	108265543	108265543	1	-	NA	2	Intron	ENSMUSG00000050965	Prkca
356519	11	108265695	108265695	1	-	NA	1	Intron	ENSMUSG00000050965	Prkca
356520	11	108265779	108265779	1	-	NA	1	Intron	ENSMUSG00000050965	Prkca
356521	11	108265860	108265860	1	-	NA	3	Intron	ENSMUSG00000050965	Prkca
356522	11	108265861	108265861	1	-	NA	1	Intron	ENSMUSG00000050965	Prkca
356523	11	108265992	108265992	1	-	NA	1	Intron	ENSMUSG00000050965	Prkca
356524	11	108266442	108266442	1	-	NA	1	Intron	ENSMUSG00000050965	Prkca
356525	11	108266482	108266482	1	-	NA	1	Intron	ENSMUSG00000050965	Prkca
356526	11	108266505	108266505	1	-	NA	1	Intron	ENSMUSG00000050965	Prkca
356527	11	108266593	108266593	1	-	NA	1	Intron	ENSMUSG00000050965	Prkca
356528	11	108266656	108266656	1	-	NA	1	Intron	ENSMUSG00000050965	Prkca
356529	11	108266733	108266733	1	-	NA	1	Intron	ENSMUSG00000050965	Prkca
356530	11	108266748	108266748	1	-	NA	2	Intron	ENSMUSG00000050965	Prkca
356531	11	108266752	108266752	1	-	NA	1	Intron	ENSMUSG00000050965	Prkca
356532	11	108266762	108266762	1	-	NA	1	Intron	ENSMUSG00000050965	Prkca
356533	11	108266763	108266763	1	-	NA	2	Intron	ENSMUSG00000050965	Prkca
356534	11	108266770	108266770	1	-	NA	1	Intron	ENSMUSG00000050965	Prkca
356535	11	108266900	108266900	1	-	NA	1	Intron	ENSMUSG00000050965	Prkca
356536	11	108266990	108266990	1	-	NA	1	Intron	ENSMUSG00000050965	Prkca
356537	11	108267109	108267109	1	-	NA	1	Intron	ENSMUSG00000050965	Prkca
356538	11	108267117	108267117	1	-	NA	1	Intron	ENSMUSG00000050965	Prkca
356539	11	108267902	108267902	1	-	NA	1	Intron	ENSMUSG00000050965	Prkca
356540	11	108268547	108268547	1	-	NA	2	Intron	ENSMUSG00000050965	Prkca
356541	11	108269817	108269817	1	-	NA	1	Intron	ENSMUSG00000050965	Prkca
356542	11	108269912	108269912	1	-	NA	1	Intron	ENSMUSG00000050965	Prkca
356543	11	108270534	108270534	1	-	NA	1	Intron	ENSMUSG00000050965	Prkca
356544	11	108270545	108270545	1	-	NA	1	Intron	ENSMUSG00000050965	Prkca
356545	11	108270744	108270744	1	-	NA	1	Intron	ENSMUSG00000050965	Prkca
356546	11	108270807	108270807	1	-	NA	1	Intron	ENSMUSG00000050965	Prkca
356547	11	108270810	108270810	1	-	NA	2	Intron	ENSMUSG00000050965	Prkca
356548	11	108270811	108270811	1	-	NA	5	Intron	ENSMUSG00000050965	Prkca
356549	11	108270812	108270812	1	-	NA	1	Intron	ENSMUSG00000050965	Prkca
356550	11	108271069	108271069	1	-	NA	1	Intron	ENSMUSG00000050965	Prkca
356551	11	108271225	108271225	1	-	NA	1	Intron	ENSMUSG00000050965	Prkca
356552	11	108271296	108271296	1	-	NA	1	Intron	ENSMUSG00000050965	Prkca
356553	11	108271336	108271336	1	-	NA	2	Intron	ENSMUSG00000050965	Prkca
356554	11	108271943	108271943	1	-	NA	1	Intron	ENSMUSG00000050965	Prkca
356555	11	108272177	108272177	1	-	NA	1	Intron	ENSMUSG00000050965	Prkca
356556	11	108272482	108272482	1	-	NA	1	Intron	ENSMUSG00000050965	Prkca
356557	11	108272739	108272739	1	-	NA	1	Intron	ENSMUSG00000050965	Prkca
356558	11	108272874	108272874	1	-	NA	1	Intron	ENSMUSG00000050965	Prkca
356559	11	108272878	108272878	1	-	NA	1	Intron	ENSMUSG00000050965	Prkca
356560	11	108273219	108273219	1	-	NA	1	Intron	ENSMUSG00000050965	Prkca
356561	11	108273246	108273246	1	-	NA	1	Intron	ENSMUSG00000050965	Prkca
356562	11	108273279	108273279	1	-	NA	1	Intron	ENSMUSG00000050965	Prkca
356563	11	108273435	108273435	1	-	NA	1	Intron	ENSMUSG00000050965	Prkca
356564	11	108273532	108273532	1	-	NA	1	Intron	ENSMUSG00000050965	Prkca
356565	11	108273540	108273540	1	-	NA	1	Intron	ENSMUSG00000050965	Prkca
356566	11	108273551	108273551	1	-	NA	1	Intron	ENSMUSG00000050965	Prkca
356567	11	108273561	108273561	1	-	NA	1	Intron	ENSMUSG00000050965	Prkca
356568	11	108273562	108273562	1	-	NA	2	Intron	ENSMUSG00000050965	Prkca
356569	11	108273572	108273572	1	-	NA	1	Intron	ENSMUSG00000050965	Prkca
356570	11	108273641	108273641	1	-	NA	1	Intron	ENSMUSG00000050965	Prkca
356571	11	108273812	108273812	1	-	NA	1	Intron	ENSMUSG00000050965	Prkca
356572	11	108273837	108273837	1	-	NA	1	Intron	ENSMUSG00000050965	Prkca
356573	11	108273866	108273866	1	-	NA	2	Intron	ENSMUSG00000050965	Prkca
356574	11	108274282	108274282	1	-	NA	1	Intron	ENSMUSG00000050965	Prkca
356575	11	108274424	108274424	1	-	NA	1	Intron	ENSMUSG00000050965	Prkca
356576	11	108274458	108274458	1	-	NA	1	Intron	ENSMUSG00000050965	Prkca
356577	11	108274588	108274588	1	-	NA	1	Intron	ENSMUSG00000050965	Prkca
356578	11	108274659	108274659	1	-	NA	1	Intron	ENSMUSG00000050965	Prkca
356579	11	108275275	108275275	1	-	NA	1	Intron	ENSMUSG00000050965	Prkca
356580	11	108275316	108275316	1	-	NA	1	Intron	ENSMUSG00000050965	Prkca
356581	11	108275692	108275692	1	-	NA	2	Intron	ENSMUSG00000050965	Prkca
356582	11	108275760	108275760	1	-	NA	2	Intron	ENSMUSG00000050965	Prkca
356583	11	108275761	108275761	1	-	NA	1	Intron	ENSMUSG00000050965	Prkca
356584	11	108275816	108275816	1	-	NA	1	Intron	ENSMUSG00000050965	Prkca
356585	11	108275841	108275841	1	-	NA	2	Intron	ENSMUSG00000050965	Prkca
356586	11	108276079	108276079	1	-	NA	1	Intron	ENSMUSG00000050965	Prkca
356587	11	108276366	108276366	1	-	NA	1	Intron	ENSMUSG00000050965	Prkca
356588	11	108276765	108276765	1	-	NA	1	Intron	ENSMUSG00000050965	Prkca
356589	11	108276786	108276786	1	-	NA	1	Intron	ENSMUSG00000050965	Prkca
356590	11	108276787	108276787	1	-	NA	1	Intron	ENSMUSG00000050965	Prkca
356591	11	108276798	108276798	1	-	NA	1	Intron	ENSMUSG00000050965	Prkca
356592	11	108276913	108276913	1	-	NA	1	Intron	ENSMUSG00000050965	Prkca
356593	11	108276959	108276959	1	-	NA	1	Intron	ENSMUSG00000050965	Prkca
356594	11	108276961	108276961	1	-	NA	1	Intron	ENSMUSG00000050965	Prkca
356595	11	108276963	108276963	1	-	NA	1	Intron	ENSMUSG00000050965	Prkca
356596	11	108277215	108277215	1	-	NA	1	Intron	ENSMUSG00000050965	Prkca
356597	11	108277951	108277951	1	-	NA	1	Intron	ENSMUSG00000050965	Prkca
356598	11	108277954	108277954	1	-	NA	1	Intron	ENSMUSG00000050965	Prkca
356599	11	108278370	108278370	1	-	NA	1	Intron	ENSMUSG00000050965	Prkca
356600	11	108278456	108278456	1	-	NA	1	Intron	ENSMUSG00000050965	Prkca
356601	11	108278469	108278469	1	-	NA	1	Intron	ENSMUSG00000050965	Prkca
356602	11	108278656	108278656	1	-	NA	1	Intron	ENSMUSG00000050965	Prkca
356603	11	108278930	108278930	1	-	NA	1	Intron	ENSMUSG00000050965	Prkca
356604	11	108278939	108278939	1	-	NA	1	Intron	ENSMUSG00000050965	Prkca
356605	11	108279421	108279421	1	-	NA	1	Intron	ENSMUSG00000050965	Prkca
356606	11	108279467	108279467	1	-	NA	1	Intron	ENSMUSG00000050965	Prkca
356607	11	108279488	108279488	1	-	NA	3	Intron	ENSMUSG00000050965	Prkca
356608	11	108279505	108279505	1	-	NA	1	Intron	ENSMUSG00000050965	Prkca
356609	11	108279751	108279751	1	-	NA	1	Intron	ENSMUSG00000050965	Prkca
356610	11	108280172	108280172	1	-	NA	1	Intron	ENSMUSG00000050965	Prkca
356611	11	108280527	108280527	1	-	NA	2	Intron	ENSMUSG00000050965	Prkca
356612	11	108280827	108280827	1	-	NA	1	Intron	ENSMUSG00000050965	Prkca
356613	11	108281152	108281152	1	-	NA	1	Intron	ENSMUSG00000050965	Prkca
356614	11	108281312	108281312	1	-	NA	1	Intron	ENSMUSG00000050965	Prkca
356615	11	108281792	108281792	1	-	NA	1	Intron	ENSMUSG00000050965	Prkca
356616	11	108282931	108282931	1	-	NA	1	Intron	ENSMUSG00000050965	Prkca
356617	11	108284172	108284172	1	-	NA	1	Intron	ENSMUSG00000050965	Prkca
356618	11	108284549	108284549	1	-	NA	1	Intron	ENSMUSG00000050965	Prkca
356619	11	108284723	108284723	1	-	NA	1	Intron	ENSMUSG00000050965	Prkca
356620	11	108285004	108285004	1	-	NA	1	Intron	ENSMUSG00000050965	Prkca
356621	11	108285395	108285395	1	-	NA	1	Intron	ENSMUSG00000050965	Prkca
356622	11	108285585	108285585	1	-	NA	1	Intron	ENSMUSG00000050965	Prkca
356623	11	108285619	108285619	1	-	NA	1	Intron	ENSMUSG00000050965	Prkca
356624	11	108285886	108285886	1	-	NA	1	Intron	ENSMUSG00000050965	Prkca
356625	11	108285892	108285892	1	-	NA	1	Intron	ENSMUSG00000050965	Prkca
356626	11	108285905	108285905	1	-	NA	1	Intron	ENSMUSG00000050965	Prkca
356627	11	108286326	108286326	1	-	NA	1	Intron	ENSMUSG00000050965	Prkca
356628	11	108287017	108287017	1	-	NA	1	Intron	ENSMUSG00000050965	Prkca
356629	11	108287277	108287277	1	-	NA	1	Intron	ENSMUSG00000050965	Prkca
356630	11	108287473	108287473	1	-	NA	1	Intron	ENSMUSG00000050965	Prkca
356631	11	108287833	108287833	1	-	NA	2	Intron	ENSMUSG00000050965	Prkca
356632	11	108288604	108288604	1	-	NA	1	Intron	ENSMUSG00000050965	Prkca
356633	11	108288768	108288768	1	-	NA	1	Intron	ENSMUSG00000050965	Prkca
356634	11	108288790	108288790	1	-	NA	1	Intron	ENSMUSG00000050965	Prkca
356635	11	108288794	108288794	1	-	NA	3	Intron	ENSMUSG00000050965	Prkca
356636	11	108289156	108289156	1	-	NA	1	Intron	ENSMUSG00000050965	Prkca
356637	11	108289159	108289159	1	-	NA	1	Intron	ENSMUSG00000050965	Prkca
356638	11	108289179	108289179	1	-	NA	1	Intron	ENSMUSG00000050965	Prkca
356639	11	108289195	108289195	1	-	NA	1	Intron	ENSMUSG00000050965	Prkca
356640	11	108289209	108289209	1	-	NA	1	Intron	ENSMUSG00000050965	Prkca
356641	11	108289245	108289245	1	-	NA	2	Intron	ENSMUSG00000050965	Prkca
356642	11	108289298	108289298	1	-	NA	1	Intron	ENSMUSG00000050965	Prkca
356643	11	108289490	108289490	1	-	NA	1	Intron	ENSMUSG00000050965	Prkca
356644	11	108289542	108289542	1	-	NA	1	Intron	ENSMUSG00000050965	Prkca
356645	11	108289704	108289704	1	-	NA	1	Intron	ENSMUSG00000050965	Prkca
356646	11	108290030	108290030	1	-	NA	1	Intron	ENSMUSG00000050965	Prkca
356647	11	108290034	108290034	1	-	NA	1	Intron	ENSMUSG00000050965	Prkca
356648	11	108290035	108290035	1	-	NA	1	Intron	ENSMUSG00000050965	Prkca
356649	11	108290036	108290036	1	-	NA	1	Intron	ENSMUSG00000050965	Prkca
356650	11	108290073	108290073	1	-	NA	1	Intron	ENSMUSG00000050965	Prkca
356651	11	108290186	108290186	1	-	NA	2	Intron	ENSMUSG00000050965	Prkca
356652	11	108290187	108290187	1	-	NA	2	Intron	ENSMUSG00000050965	Prkca
356653	11	108290189	108290189	1	-	NA	1	Intron	ENSMUSG00000050965	Prkca
356654	11	108290190	108290190	1	-	NA	1	Intron	ENSMUSG00000050965	Prkca
356655	11	108290206	108290206	1	-	NA	1	Intron	ENSMUSG00000050965	Prkca
356656	11	108290365	108290365	1	-	NA	2	Intron	ENSMUSG00000050965	Prkca
356657	11	108290871	108290871	1	-	NA	1	Intron	ENSMUSG00000050965	Prkca
356658	11	108290919	108290919	1	-	NA	2	Intron	ENSMUSG00000050965	Prkca
356659	11	108291010	108291010	1	-	NA	1	Intron	ENSMUSG00000050965	Prkca
356660	11	108291041	108291041	1	-	NA	1	Intron	ENSMUSG00000050965	Prkca
356661	11	108291050	108291050	1	-	NA	1	Intron	ENSMUSG00000050965	Prkca
356662	11	108291052	108291052	1	-	NA	1	Intron	ENSMUSG00000050965	Prkca
356663	11	108291104	108291104	1	-	NA	1	Intron	ENSMUSG00000050965	Prkca
356664	11	108291109	108291109	1	-	NA	2	Intron	ENSMUSG00000050965	Prkca
356665	11	108291132	108291132	1	-	NA	1	Intron	ENSMUSG00000050965	Prkca
356666	11	108291181	108291181	1	-	NA	1	Intron	ENSMUSG00000050965	Prkca
356667	11	108291249	108291249	1	-	NA	1	Intron	ENSMUSG00000050965	Prkca
356668	11	108291251	108291251	1	-	NA	2	Intron	ENSMUSG00000050965	Prkca
356669	11	108291260	108291260	1	-	NA	1	Intron	ENSMUSG00000050965	Prkca
356670	11	108291481	108291481	1	-	NA	1	Intron	ENSMUSG00000050965	Prkca
356671	11	108292117	108292117	1	-	NA	1	Intron	ENSMUSG00000050965	Prkca
356672	11	108292331	108292331	1	-	NA	2	Intron	ENSMUSG00000050965	Prkca
356673	11	108292668	108292668	1	-	NA	1	Intron	ENSMUSG00000050965	Prkca
356674	11	108293823	108293823	1	-	NA	1	Intron	ENSMUSG00000050965	Prkca
356675	11	108294329	108294329	1	-	NA	1	Intron	ENSMUSG00000050965	Prkca
356676	11	108294770	108294770	1	-	NA	1	Intron	ENSMUSG00000050965	Prkca
356677	11	108294801	108294801	1	-	NA	1	Intron	ENSMUSG00000050965	Prkca
356678	11	108295009	108295009	1	-	NA	1	Intron	ENSMUSG00000050965	Prkca
356679	11	108295389	108295389	1	-	NA	2	Intron	ENSMUSG00000050965	Prkca
356680	11	108295480	108295480	1	-	NA	1	Intron	ENSMUSG00000050965	Prkca
356681	11	108295838	108295838	1	-	NA	2	Intron	ENSMUSG00000050965	Prkca
356682	11	108295877	108295877	1	-	NA	1	Intron	ENSMUSG00000050965	Prkca
356683	11	108296768	108296768	1	-	NA	1	Intron	ENSMUSG00000050965	Prkca
356684	11	108296929	108296929	1	-	NA	1	Intron	ENSMUSG00000050965	Prkca
356685	11	108297952	108297952	1	-	NA	1	Intron	ENSMUSG00000050965	Prkca
356686	11	108298033	108298033	1	-	NA	1	Intron	ENSMUSG00000050965	Prkca
356687	11	108298038	108298038	1	-	NA	1	Intron	ENSMUSG00000050965	Prkca
356688	11	108298128	108298128	1	-	NA	1	Intron	ENSMUSG00000050965	Prkca
356689	11	108298659	108298659	1	-	NA	1	Intron	ENSMUSG00000050965	Prkca
356690	11	108298680	108298680	1	-	NA	1	Intron	ENSMUSG00000050965	Prkca
356691	11	108298724	108298724	1	-	NA	1	Intron	ENSMUSG00000050965	Prkca
356692	11	108298794	108298794	1	-	NA	1	Intron	ENSMUSG00000050965	Prkca
356693	11	108298875	108298875	1	-	NA	2	Intron	ENSMUSG00000050965	Prkca
356694	11	108298937	108298937	1	-	NA	1	Intron	ENSMUSG00000050965	Prkca
356695	11	108298971	108298971	1	-	NA	1	Intron	ENSMUSG00000050965	Prkca
356696	11	108298985	108298985	1	-	NA	1	Intron	ENSMUSG00000050965	Prkca
356697	11	108299582	108299582	1	-	NA	1	Intron	ENSMUSG00000050965	Prkca
356698	11	108299812	108299812	1	-	NA	1	Intron	ENSMUSG00000050965	Prkca
356699	11	108300286	108300286	1	-	NA	1	Intron	ENSMUSG00000050965	Prkca
356700	11	108300293	108300293	1	-	NA	1	Intron	ENSMUSG00000050965	Prkca
356701	11	108300297	108300297	1	-	NA	1	Intron	ENSMUSG00000050965	Prkca
356702	11	108300301	108300301	1	-	NA	1	Intron	ENSMUSG00000050965	Prkca
356703	11	108300307	108300307	1	-	NA	2	Intron	ENSMUSG00000050965	Prkca
356704	11	108300535	108300535	1	-	NA	2	Intron	ENSMUSG00000050965	Prkca
356705	11	108300541	108300541	1	-	NA	1	Intron	ENSMUSG00000050965	Prkca
356706	11	108300543	108300543	1	-	NA	2	Intron	ENSMUSG00000050965	Prkca
356707	11	108300566	108300566	1	-	NA	1	Intron	ENSMUSG00000050965	Prkca
356708	11	108300567	108300567	1	-	NA	1	Intron	ENSMUSG00000050965	Prkca
356709	11	108300569	108300569	1	-	NA	2	Intron	ENSMUSG00000050965	Prkca
356710	11	108301096	108301096	1	-	NA	1	Intron	ENSMUSG00000050965	Prkca
356711	11	108301402	108301402	1	-	NA	1	Intron	ENSMUSG00000050965	Prkca
356712	11	108301440	108301440	1	-	NA	1	Intron	ENSMUSG00000050965	Prkca
356713	11	108301862	108301862	1	-	NA	2	Intron	ENSMUSG00000050965	Prkca
356714	11	108301867	108301867	1	-	NA	1	Intron	ENSMUSG00000050965	Prkca
356715	11	108301874	108301874	1	-	NA	2	Intron	ENSMUSG00000050965	Prkca
356716	11	108301883	108301883	1	-	NA	1	Intron	ENSMUSG00000050965	Prkca
356717	11	108301886	108301886	1	-	NA	1	Intron	ENSMUSG00000050965	Prkca
356718	11	108302077	108302077	1	-	NA	1	Intron	ENSMUSG00000050965	Prkca
356719	11	108302258	108302258	1	-	NA	1	Intron	ENSMUSG00000050965	Prkca
356720	11	108302266	108302266	1	-	NA	1	Intron	ENSMUSG00000050965	Prkca
356721	11	108302617	108302617	1	-	NA	1	Intron	ENSMUSG00000050965	Prkca
356722	11	108302649	108302649	1	-	NA	1	Intron	ENSMUSG00000050965	Prkca
356723	11	108302876	108302876	1	-	NA	1	Intron	ENSMUSG00000050965	Prkca
356724	11	108302922	108302922	1	-	NA	1	Intron	ENSMUSG00000050965	Prkca
356725	11	108303025	108303025	1	-	NA	2	Intron	ENSMUSG00000050965	Prkca
356726	11	108303030	108303030	1	-	NA	2	Intron	ENSMUSG00000050965	Prkca
356727	11	108303031	108303031	1	-	NA	1	Intron	ENSMUSG00000050965	Prkca
356728	11	108303057	108303057	1	-	NA	2	Intron	ENSMUSG00000050965	Prkca
356729	11	108303076	108303076	1	-	NA	1	Intron	ENSMUSG00000050965	Prkca
356730	11	108303096	108303096	1	-	NA	1	Intron	ENSMUSG00000050965	Prkca
356731	11	108303097	108303097	1	-	NA	1	Intron	ENSMUSG00000050965	Prkca
356732	11	108303101	108303101	1	-	NA	1	Intron	ENSMUSG00000050965	Prkca
356733	11	108303108	108303108	1	-	NA	1	Intron	ENSMUSG00000050965	Prkca
356734	11	108303115	108303115	1	-	NA	1	Intron	ENSMUSG00000050965	Prkca
356735	11	108303125	108303125	1	-	NA	1	Intron	ENSMUSG00000050965	Prkca
356736	11	108303160	108303160	1	-	NA	1	Intron	ENSMUSG00000050965	Prkca
356737	11	108303966	108303966	1	-	NA	1	Intron	ENSMUSG00000050965	Prkca
356738	11	108304339	108304339	1	-	NA	2	Intron	ENSMUSG00000050965	Prkca
356739	11	108304950	108304950	1	-	NA	1	Intron	ENSMUSG00000050965	Prkca
356740	11	108306270	108306270	1	-	NA	1	Intron	ENSMUSG00000050965	Prkca
356741	11	108306289	108306289	1	-	NA	1	Intron	ENSMUSG00000050965	Prkca
356742	11	108306321	108306321	1	-	NA	2	Intron	ENSMUSG00000050965	Prkca
356743	11	108306823	108306823	1	-	NA	2	Intron	ENSMUSG00000050965	Prkca
356744	11	108306831	108306831	1	-	NA	1	Intron	ENSMUSG00000050965	Prkca
356745	11	108306941	108306941	1	-	NA	1	Intron	ENSMUSG00000050965	Prkca
356746	11	108307010	108307010	1	-	NA	1	Intron	ENSMUSG00000050965	Prkca
356747	11	108307081	108307081	1	-	NA	1	Intron	ENSMUSG00000050965	Prkca
356748	11	108307092	108307092	1	-	NA	1	Intron	ENSMUSG00000050965	Prkca
356749	11	108307134	108307134	1	-	NA	1	Intron	ENSMUSG00000050965	Prkca
356750	11	108307143	108307143	1	-	NA	2	Intron	ENSMUSG00000050965	Prkca
356751	11	108307461	108307461	1	-	NA	1	Intron	ENSMUSG00000050965	Prkca
356752	11	108307570	108307570	1	-	NA	1	Intron	ENSMUSG00000050965	Prkca
356753	11	108307592	108307592	1	-	NA	1	Intron	ENSMUSG00000050965	Prkca
356754	11	108307603	108307603	1	-	NA	1	Intron	ENSMUSG00000050965	Prkca
356755	11	108308320	108308320	1	-	NA	1	Intron	ENSMUSG00000050965	Prkca
356756	11	108308359	108308359	1	-	NA	1	Intron	ENSMUSG00000050965	Prkca
356757	11	108308429	108308429	1	-	NA	1	Intron	ENSMUSG00000050965	Prkca
356758	11	108308640	108308640	1	-	NA	1	Intron	ENSMUSG00000050965	Prkca
356759	11	108308782	108308782	1	-	NA	1	Intron	ENSMUSG00000050965	Prkca
356760	11	108308835	108308835	1	-	NA	1	Intron	ENSMUSG00000050965	Prkca
356761	11	108308943	108308943	1	-	NA	1	Intron	ENSMUSG00000050965	Prkca
356762	11	108308949	108308949	1	-	NA	1	Intron	ENSMUSG00000050965	Prkca
356763	11	108308992	108308992	1	-	NA	1	Intron	ENSMUSG00000050965	Prkca
356764	11	108309040	108309040	1	-	NA	1	Intron	ENSMUSG00000050965	Prkca
356765	11	108309042	108309042	1	-	NA	2	Intron	ENSMUSG00000050965	Prkca
356766	11	108309043	108309043	1	-	NA	2	Intron	ENSMUSG00000050965	Prkca
356767	11	108309104	108309104	1	-	NA	2	Intron	ENSMUSG00000050965	Prkca
356768	11	108309107	108309107	1	-	NA	1	Intron	ENSMUSG00000050965	Prkca
356769	11	108309109	108309109	1	-	NA	1	Intron	ENSMUSG00000050965	Prkca
356770	11	108309115	108309115	1	-	NA	1	Intron	ENSMUSG00000050965	Prkca
356771	11	108309116	108309116	1	-	NA	1	Intron	ENSMUSG00000050965	Prkca
356772	11	108309127	108309127	1	-	NA	1	Intron	ENSMUSG00000050965	Prkca
356773	11	108309144	108309144	1	-	NA	4	Intron	ENSMUSG00000050965	Prkca
356774	11	108309149	108309149	1	-	NA	2	Intron	ENSMUSG00000050965	Prkca
356775	11	108309152	108309152	1	-	NA	3	Intron	ENSMUSG00000050965	Prkca
356776	11	108309160	108309160	1	-	NA	1	Intron	ENSMUSG00000050965	Prkca
356777	11	108309161	108309161	1	-	NA	1	Intron	ENSMUSG00000050965	Prkca
356778	11	108309162	108309162	1	-	NA	1	Intron	ENSMUSG00000050965	Prkca
356779	11	108309168	108309168	1	-	NA	2	Intron	ENSMUSG00000050965	Prkca
356780	11	108309203	108309203	1	-	NA	3	Intron	ENSMUSG00000050965	Prkca
356781	11	108309204	108309204	1	-	NA	1	Intron	ENSMUSG00000050965	Prkca
356782	11	108309213	108309213	1	-	NA	7	Intron	ENSMUSG00000050965	Prkca
356783	11	108309217	108309217	1	-	NA	1	Intron	ENSMUSG00000050965	Prkca
356784	11	108309221	108309221	1	-	NA	1	Intron	ENSMUSG00000050965	Prkca
356785	11	108309878	108309878	1	-	NA	2	Intron	ENSMUSG00000050965	Prkca
356786	11	108310183	108310183	1	-	NA	1	Intron	ENSMUSG00000050965	Prkca
356787	11	108310383	108310383	1	-	NA	1	Intron	ENSMUSG00000050965	Prkca
356788	11	108311514	108311514	1	-	NA	1	Intron	ENSMUSG00000050965	Prkca
356789	11	108312498	108312498	1	-	NA	3	Intron	ENSMUSG00000050965	Prkca
356790	11	108312690	108312690	1	-	NA	1	Intron	ENSMUSG00000050965	Prkca
356791	11	108312754	108312754	1	-	NA	1	Intron	ENSMUSG00000050965	Prkca
356792	11	108312761	108312761	1	-	NA	1	Intron	ENSMUSG00000050965	Prkca
356793	11	108312765	108312765	1	-	NA	1	Intron	ENSMUSG00000050965	Prkca
356794	11	108312779	108312779	1	-	NA	1	Intron	ENSMUSG00000050965	Prkca
356795	11	108312847	108312847	1	-	NA	1	Intron	ENSMUSG00000050965	Prkca
356796	11	108313064	108313064	1	-	NA	1	Intron	ENSMUSG00000050965	Prkca
356797	11	108313214	108313214	1	-	NA	1	Intron	ENSMUSG00000050965	Prkca
356798	11	108313393	108313393	1	-	NA	1	Intron	ENSMUSG00000050965	Prkca
356799	11	108313655	108313655	1	-	NA	2	Intron	ENSMUSG00000050965	Prkca
356800	11	108313656	108313656	1	-	NA	2	Intron	ENSMUSG00000050965	Prkca
356801	11	108313745	108313745	1	-	NA	3	Intron	ENSMUSG00000050965	Prkca
356802	11	108313764	108313764	1	-	NA	1	Intron	ENSMUSG00000050965	Prkca
356803	11	108313794	108313794	1	-	NA	1	Intron	ENSMUSG00000050965	Prkca
356804	11	108313800	108313800	1	-	NA	5	Intron	ENSMUSG00000050965	Prkca
356805	11	108313807	108313807	1	-	NA	1	Intron	ENSMUSG00000050965	Prkca
356806	11	108313824	108313824	1	-	NA	1	Intron	ENSMUSG00000050965	Prkca
356807	11	108313889	108313889	1	-	NA	4	Intron	ENSMUSG00000050965	Prkca
356808	11	108313890	108313890	1	-	NA	1	Intron	ENSMUSG00000050965	Prkca
356809	11	108313944	108313944	1	-	NA	2	Intron	ENSMUSG00000050965	Prkca
356810	11	108313980	108313980	1	-	NA	1	Intron	ENSMUSG00000050965	Prkca
356811	11	108314084	108314084	1	-	NA	1	Intron	ENSMUSG00000050965	Prkca
356812	11	108314096	108314096	1	-	NA	1	Intron	ENSMUSG00000050965	Prkca
356813	11	108314110	108314110	1	-	NA	1	Intron	ENSMUSG00000050965	Prkca
356814	11	108314178	108314178	1	-	NA	1	Intron	ENSMUSG00000050965	Prkca
356815	11	108314245	108314245	1	-	NA	1	Intron	ENSMUSG00000050965	Prkca
356816	11	108314286	108314286	1	-	NA	1	Intron	ENSMUSG00000050965	Prkca
356817	11	108314469	108314469	1	-	NA	1	Intron	ENSMUSG00000050965	Prkca
356818	11	108314470	108314470	1	-	NA	1	Intron	ENSMUSG00000050965	Prkca
356819	11	108314910	108314910	1	-	NA	1	Intron	ENSMUSG00000050965	Prkca
356820	11	108315264	108315264	1	-	NA	1	Intron	ENSMUSG00000050965	Prkca
356821	11	108315279	108315279	1	-	NA	3	Intron	ENSMUSG00000050965	Prkca
356822	11	108315347	108315347	1	-	NA	2	Intron	ENSMUSG00000050965	Prkca
356823	11	108315357	108315357	1	-	NA	2	Intron	ENSMUSG00000050965	Prkca
356824	11	108315581	108315581	1	-	NA	1	Intron	ENSMUSG00000050965	Prkca
356825	11	108315723	108315723	1	-	NA	2	Intron	ENSMUSG00000050965	Prkca
356826	11	108316846	108316846	1	-	NA	1	Intron	ENSMUSG00000050965	Prkca
356827	11	108316864	108316864	1	-	NA	1	Intron	ENSMUSG00000050965	Prkca
356828	11	108317290	108317290	1	-	NA	1	Intron	ENSMUSG00000050965	Prkca
356829	11	108317724	108317724	1	-	NA	1	Intron	ENSMUSG00000050965	Prkca
356830	11	108318176	108318176	1	-	NA	1	Intron	ENSMUSG00000050965	Prkca
356831	11	108318257	108318257	1	-	NA	1	Intron	ENSMUSG00000050965	Prkca
356832	11	108318417	108318417	1	-	NA	2	Intron	ENSMUSG00000050965	Prkca
356833	11	108318439	108318439	1	-	NA	1	Intron	ENSMUSG00000050965	Prkca
356834	11	108318481	108318481	1	-	NA	1	Intron	ENSMUSG00000050965	Prkca
356835	11	108318792	108318792	1	-	NA	1	Intron	ENSMUSG00000050965	Prkca
356836	11	108318906	108318906	1	-	NA	2	Intron	ENSMUSG00000050965	Prkca
356837	11	108318971	108318971	1	-	NA	1	Intron	ENSMUSG00000050965	Prkca
356838	11	108319001	108319001	1	-	NA	1	Intron	ENSMUSG00000050965	Prkca
356839	11	108319012	108319012	1	-	NA	1	Intron	ENSMUSG00000050965	Prkca
356840	11	108319148	108319148	1	-	NA	1	Intron	ENSMUSG00000050965	Prkca
356841	11	108319348	108319348	1	-	NA	1	Intron	ENSMUSG00000050965	Prkca
356842	11	108319424	108319424	1	-	NA	1	Intron	ENSMUSG00000050965	Prkca
356843	11	108319550	108319550	1	-	NA	1	Intron	ENSMUSG00000050965	Prkca
356844	11	108319644	108319644	1	-	NA	1	Intron	ENSMUSG00000050965	Prkca
356845	11	108319656	108319656	1	-	NA	1	Intron	ENSMUSG00000050965	Prkca
356846	11	108319831	108319831	1	-	NA	1	Intron	ENSMUSG00000050965	Prkca
356847	11	108320387	108320387	1	-	NA	1	Intron	ENSMUSG00000050965	Prkca
356848	11	108320521	108320521	1	-	NA	1	Intron	ENSMUSG00000050965	Prkca
356849	11	108321125	108321125	1	-	NA	2	Intron	ENSMUSG00000050965	Prkca
356850	11	108321472	108321472	1	-	NA	1	Intron	ENSMUSG00000050965	Prkca
356851	11	108321602	108321602	1	-	NA	1	Intron	ENSMUSG00000050965	Prkca
356852	11	108321603	108321603	1	-	NA	1	Intron	ENSMUSG00000050965	Prkca
356853	11	108321604	108321604	1	-	NA	1	Intron	ENSMUSG00000050965	Prkca
356854	11	108321605	108321605	1	-	NA	1	Intron	ENSMUSG00000050965	Prkca
356855	11	108322039	108322039	1	-	NA	2	Intron	ENSMUSG00000050965	Prkca
356856	11	108322307	108322307	1	-	NA	1	Intron	ENSMUSG00000050965	Prkca
356857	11	108322321	108322321	1	-	NA	1	Intron	ENSMUSG00000050965	Prkca
356858	11	108322340	108322340	1	-	NA	1	Intron	ENSMUSG00000050965	Prkca
356859	11	108322346	108322346	1	-	NA	1	Intron	ENSMUSG00000050965	Prkca
356860	11	108322352	108322352	1	-	NA	2	Intron	ENSMUSG00000050965	Prkca
356861	11	108322353	108322353	1	-	NA	1	Intron	ENSMUSG00000050965	Prkca
356862	11	108322355	108322355	1	-	NA	1	Intron	ENSMUSG00000050965	Prkca
356863	11	108322356	108322356	1	-	NA	1	Intron	ENSMUSG00000050965	Prkca
356864	11	108322359	108322359	1	-	NA	3	Intron	ENSMUSG00000050965	Prkca
356865	11	108322360	108322360	1	-	NA	1	Intron	ENSMUSG00000050965	Prkca
356866	11	108322366	108322366	1	-	NA	2	Intron	ENSMUSG00000050965	Prkca
356867	11	108322430	108322430	1	-	NA	1	Intron	ENSMUSG00000050965	Prkca
356868	11	108322458	108322458	1	-	NA	2	Intron	ENSMUSG00000050965	Prkca
356869	11	108322478	108322478	1	-	NA	1	Intron	ENSMUSG00000050965	Prkca
356870	11	108322479	108322479	1	-	NA	1	Intron	ENSMUSG00000050965	Prkca
356871	11	108322481	108322481	1	-	NA	1	Intron	ENSMUSG00000050965	Prkca
356872	11	108322507	108322507	1	-	NA	1	Intron	ENSMUSG00000050965	Prkca
356873	11	108322533	108322533	1	-	NA	1	Intron	ENSMUSG00000050965	Prkca
356874	11	108322569	108322569	1	-	NA	1	Intron	ENSMUSG00000050965	Prkca
356875	11	108322586	108322586	1	-	NA	1	Intron	ENSMUSG00000050965	Prkca
356876	11	108322595	108322595	1	-	NA	1	Intron	ENSMUSG00000050965	Prkca
356877	11	108322599	108322599	1	-	NA	1	Intron	ENSMUSG00000050965	Prkca
356878	11	108322712	108322712	1	-	NA	1	Intron	ENSMUSG00000050965	Prkca
356879	11	108322855	108322855	1	-	NA	2	Intron	ENSMUSG00000050965	Prkca
356880	11	108322934	108322934	1	-	NA	2	Intron	ENSMUSG00000050965	Prkca
356881	11	108323776	108323776	1	-	NA	1	Intron	ENSMUSG00000050965	Prkca
356882	11	108323777	108323777	1	-	NA	2	Intron	ENSMUSG00000050965	Prkca
356883	11	108323787	108323787	1	-	NA	1	Intron	ENSMUSG00000050965	Prkca
356884	11	108323812	108323812	1	-	NA	1	Intron	ENSMUSG00000050965	Prkca
356885	11	108323813	108323813	1	-	NA	1	Intron	ENSMUSG00000050965	Prkca
356886	11	108323832	108323832	1	-	NA	1	Intron	ENSMUSG00000050965	Prkca
356887	11	108323839	108323839	1	-	NA	2	Intron	ENSMUSG00000050965	Prkca
356888	11	108323840	108323840	1	-	NA	1	Intron	ENSMUSG00000050965	Prkca
356889	11	108323852	108323852	1	-	NA	1	Intron	ENSMUSG00000050965	Prkca
356890	11	108324023	108324023	1	-	NA	1	Intron	ENSMUSG00000050965	Prkca
356891	11	108324538	108324538	1	-	NA	4	Intron	ENSMUSG00000050965	Prkca
356892	11	108324541	108324541	1	-	NA	2	Intron	ENSMUSG00000050965	Prkca
356893	11	108324911	108324911	1	-	NA	1	Intron	ENSMUSG00000050965	Prkca
356894	11	108325088	108325088	1	-	NA	2	Intron	ENSMUSG00000050965	Prkca
356895	11	108325115	108325115	1	-	NA	1	Intron	ENSMUSG00000050965	Prkca
356896	11	108325238	108325238	1	-	NA	1	Intron	ENSMUSG00000050965	Prkca
356897	11	108325330	108325330	1	-	NA	1	Intron	ENSMUSG00000050965	Prkca
356898	11	108325392	108325392	1	-	NA	1	Intron	ENSMUSG00000050965	Prkca
356899	11	108325874	108325874	1	-	NA	2	Intron	ENSMUSG00000050965	Prkca
356900	11	108325900	108325900	1	-	NA	1	Intron	ENSMUSG00000050965	Prkca
356901	11	108325931	108325931	1	-	NA	2	Intron	ENSMUSG00000050965	Prkca
356902	11	108326073	108326073	1	-	NA	1	Intron	ENSMUSG00000050965	Prkca
356903	11	108326140	108326140	1	-	NA	1	Intron	ENSMUSG00000050965	Prkca
356904	11	108326449	108326449	1	-	NA	1	Intron	ENSMUSG00000050965	Prkca
356905	11	108326450	108326450	1	-	NA	3	Intron	ENSMUSG00000050965	Prkca
356906	11	108326760	108326760	1	-	NA	1	Intron	ENSMUSG00000050965	Prkca
356907	11	108327164	108327164	1	-	NA	1	Intron	ENSMUSG00000050965	Prkca
356908	11	108327205	108327205	1	-	NA	1	Intron	ENSMUSG00000050965	Prkca
356909	11	108327235	108327235	1	-	NA	1	Intron	ENSMUSG00000050965	Prkca
356910	11	108327472	108327472	1	-	NA	1	Intron	ENSMUSG00000050965	Prkca
356911	11	108327475	108327475	1	-	NA	1	Intron	ENSMUSG00000050965	Prkca
356912	11	108327479	108327479	1	-	NA	2	Intron	ENSMUSG00000050965	Prkca
356913	11	108327480	108327480	1	-	NA	2	Intron	ENSMUSG00000050965	Prkca
356914	11	108327483	108327483	1	-	NA	1	Intron	ENSMUSG00000050965	Prkca
356915	11	108327484	108327484	1	-	NA	2	Intron	ENSMUSG00000050965	Prkca
356916	11	108327485	108327485	1	-	NA	2	Intron	ENSMUSG00000050965	Prkca
356917	11	108327488	108327488	1	-	NA	3	Intron	ENSMUSG00000050965	Prkca
356918	11	108327493	108327493	1	-	NA	2	Intron	ENSMUSG00000050965	Prkca
356919	11	108327502	108327502	1	-	NA	1	Intron	ENSMUSG00000050965	Prkca
356920	11	108327521	108327521	1	-	NA	1	Intron	ENSMUSG00000050965	Prkca
356921	11	108327530	108327530	1	-	NA	1	Intron	ENSMUSG00000050965	Prkca
356922	11	108327531	108327531	1	-	NA	3	Intron	ENSMUSG00000050965	Prkca
356923	11	108327598	108327598	1	-	NA	1	Intron	ENSMUSG00000050965	Prkca
356924	11	108327691	108327691	1	-	NA	4	Intron	ENSMUSG00000050965	Prkca
356925	11	108327885	108327885	1	-	NA	1	Intron	ENSMUSG00000050965	Prkca
356926	11	108327890	108327890	1	-	NA	1	Intron	ENSMUSG00000050965	Prkca
356927	11	108327900	108327900	1	-	NA	1	Intron	ENSMUSG00000050965	Prkca
356928	11	108327907	108327907	1	-	NA	4	Intron	ENSMUSG00000050965	Prkca
356929	11	108327908	108327908	1	-	NA	1	Intron	ENSMUSG00000050965	Prkca
356930	11	108327916	108327916	1	-	NA	1	Intron	ENSMUSG00000050965	Prkca
356931	11	108327918	108327918	1	-	NA	1	Intron	ENSMUSG00000050965	Prkca
356932	11	108327919	108327919	1	-	NA	1	Intron	ENSMUSG00000050965	Prkca
356933	11	108327959	108327959	1	-	NA	1	Intron	ENSMUSG00000050965	Prkca
356934	11	108327977	108327977	1	-	NA	1	Intron	ENSMUSG00000050965	Prkca
356935	11	108328064	108328064	1	-	NA	1	Intron	ENSMUSG00000050965	Prkca
356936	11	108328094	108328094	1	-	NA	2	Intron	ENSMUSG00000050965	Prkca
356937	11	108328342	108328342	1	-	NA	1	Intron	ENSMUSG00000050965	Prkca
356938	11	108328444	108328444	1	-	NA	1	Intron	ENSMUSG00000050965	Prkca
356939	11	108328758	108328758	1	-	NA	1	Intron	ENSMUSG00000050965	Prkca
356940	11	108328889	108328889	1	-	NA	2	Intron	ENSMUSG00000050965	Prkca
356941	11	108328934	108328934	1	-	NA	1	Intron	ENSMUSG00000050965	Prkca
356942	11	108328963	108328963	1	-	NA	1	Intron	ENSMUSG00000050965	Prkca
356943	11	108329590	108329590	1	-	NA	2	Intron	ENSMUSG00000050965	Prkca
356944	11	108329597	108329597	1	-	NA	1	Intron	ENSMUSG00000050965	Prkca
356945	11	108329605	108329605	1	-	NA	1	Intron	ENSMUSG00000050965	Prkca
356946	11	108329618	108329618	1	-	NA	3	Intron	ENSMUSG00000050965	Prkca
356947	11	108329634	108329634	1	-	NA	1	Intron	ENSMUSG00000050965	Prkca
356948	11	108329639	108329639	1	-	NA	1	Intron	ENSMUSG00000050965	Prkca
356949	11	108329642	108329642	1	-	NA	2	Intron	ENSMUSG00000050965	Prkca
356950	11	108329657	108329657	1	-	NA	1	Intron	ENSMUSG00000050965	Prkca
356951	11	108329988	108329988	1	-	NA	1	Intron	ENSMUSG00000050965	Prkca
356952	11	108330307	108330307	1	-	NA	1	Intron	ENSMUSG00000050965	Prkca
356953	11	108330374	108330374	1	-	NA	1	Intron	ENSMUSG00000050965	Prkca
356954	11	108330811	108330811	1	-	NA	1	Intron	ENSMUSG00000050965	Prkca
356955	11	108330817	108330817	1	-	NA	2	Intron	ENSMUSG00000050965	Prkca
356956	11	108330845	108330845	1	-	NA	1	Intron	ENSMUSG00000050965	Prkca
356957	11	108330847	108330847	1	-	NA	1	Intron	ENSMUSG00000050965	Prkca
356958	11	108331228	108331228	1	-	NA	1	Intron	ENSMUSG00000050965	Prkca
356959	11	108331587	108331587	1	-	NA	3	Intron	ENSMUSG00000050965	Prkca
356960	11	108331604	108331604	1	-	NA	2	Intron	ENSMUSG00000050965	Prkca
356961	11	108331605	108331605	1	-	NA	1	Intron	ENSMUSG00000050965	Prkca
356962	11	108331903	108331903	1	-	NA	2	Intron	ENSMUSG00000050965	Prkca
356963	11	108332048	108332048	1	-	NA	1	Intron	ENSMUSG00000050965	Prkca
356964	11	108332372	108332372	1	-	NA	2	Intron	ENSMUSG00000050965	Prkca
356965	11	108332413	108332413	1	-	NA	1	Intron	ENSMUSG00000050965	Prkca
356966	11	108332433	108332433	1	-	NA	1	Intron	ENSMUSG00000050965	Prkca
356967	11	108332473	108332473	1	-	NA	1	Intron	ENSMUSG00000050965	Prkca
356968	11	108332487	108332487	1	-	NA	2	Intron	ENSMUSG00000050965	Prkca
356969	11	108332505	108332505	1	-	NA	1	Intron	ENSMUSG00000050965	Prkca
356970	11	108332763	108332763	1	-	NA	1	Intron	ENSMUSG00000050965	Prkca
356971	11	108333512	108333512	1	-	NA	2	Intron	ENSMUSG00000050965	Prkca
356972	11	108333611	108333611	1	-	NA	1	Intron	ENSMUSG00000050965	Prkca
356973	11	108333618	108333618	1	-	NA	3	Intron	ENSMUSG00000050965	Prkca
356974	11	108333631	108333631	1	-	NA	1	Intron	ENSMUSG00000050965	Prkca
356975	11	108334036	108334036	1	-	NA	1	Intron	ENSMUSG00000050965	Prkca
356976	11	108334067	108334067	1	-	NA	2	Intron	ENSMUSG00000050965	Prkca
356977	11	108334207	108334207	1	-	NA	1	Intron	ENSMUSG00000050965	Prkca
356978	11	108334209	108334209	1	-	NA	1	Intron	ENSMUSG00000050965	Prkca
356979	11	108334215	108334215	1	-	NA	1	Intron	ENSMUSG00000050965	Prkca
356980	11	108334257	108334257	1	-	NA	1	Intron	ENSMUSG00000050965	Prkca
356981	11	108334272	108334272	1	-	NA	1	Intron	ENSMUSG00000050965	Prkca
356982	11	108334292	108334292	1	-	NA	1	Intron	ENSMUSG00000050965	Prkca
356983	11	108334300	108334300	1	-	NA	1	Intron	ENSMUSG00000050965	Prkca
356984	11	108334303	108334303	1	-	NA	2	Intron	ENSMUSG00000050965	Prkca
356985	11	108334328	108334328	1	-	NA	1	Intron	ENSMUSG00000050965	Prkca
356986	11	108334369	108334369	1	-	NA	1	Intron	ENSMUSG00000050965	Prkca
356987	11	108334436	108334436	1	-	NA	1	Intron	ENSMUSG00000050965	Prkca
356988	11	108334456	108334456	1	-	NA	1	Intron	ENSMUSG00000050965	Prkca
356989	11	108334458	108334458	1	-	NA	3	Intron	ENSMUSG00000050965	Prkca
356990	11	108334460	108334460	1	-	NA	2	Intron	ENSMUSG00000050965	Prkca
356991	11	108334515	108334515	1	-	NA	1	Intron	ENSMUSG00000050965	Prkca
356992	11	108334678	108334678	1	-	NA	1	Intron	ENSMUSG00000050965	Prkca
356993	11	108334683	108334683	1	-	NA	2	Intron	ENSMUSG00000050965	Prkca
356994	11	108334714	108334714	1	-	NA	1	Intron	ENSMUSG00000050965	Prkca
356995	11	108334720	108334720	1	-	NA	1	Intron	ENSMUSG00000050965	Prkca
356996	11	108334748	108334748	1	-	NA	1	Intron	ENSMUSG00000050965	Prkca
356997	11	108334759	108334759	1	-	NA	2	Intron	ENSMUSG00000050965	Prkca
356998	11	108335138	108335138	1	-	NA	1	Intron	ENSMUSG00000050965	Prkca
356999	11	108335162	108335162	1	-	NA	2	Intron	ENSMUSG00000050965	Prkca
357000	11	108335172	108335172	1	-	NA	1	Intron	ENSMUSG00000050965	Prkca
357001	11	108335200	108335200	1	-	NA	1	Intron	ENSMUSG00000050965	Prkca
357002	11	108335273	108335273	1	-	NA	1	Intron	ENSMUSG00000050965	Prkca
357003	11	108335278	108335278	1	-	NA	1	Intron	ENSMUSG00000050965	Prkca
357004	11	108335279	108335279	1	-	NA	1	Intron	ENSMUSG00000050965	Prkca
357005	11	108335329	108335329	1	-	NA	1	Intron	ENSMUSG00000050965	Prkca
357006	11	108335345	108335345	1	-	NA	1	Intron	ENSMUSG00000050965	Prkca
357007	11	108335423	108335423	1	-	NA	1	Intron	ENSMUSG00000050965	Prkca
357008	11	108335435	108335435	1	-	NA	1	Intron	ENSMUSG00000050965	Prkca
357009	11	108335553	108335553	1	-	NA	1	Intron	ENSMUSG00000050965	Prkca
357010	11	108335585	108335585	1	-	NA	1	Intron	ENSMUSG00000050965	Prkca
357011	11	108335586	108335586	1	-	NA	1	Intron	ENSMUSG00000050965	Prkca
357012	11	108335600	108335600	1	-	NA	1	Intron	ENSMUSG00000050965	Prkca
357013	11	108335846	108335846	1	-	NA	1	Intron	ENSMUSG00000050965	Prkca
357014	11	108335850	108335850	1	-	NA	2	Intron	ENSMUSG00000050965	Prkca
357015	11	108335851	108335851	1	-	NA	1	Intron	ENSMUSG00000050965	Prkca
357016	11	108335900	108335900	1	-	NA	1	Intron	ENSMUSG00000050965	Prkca
357017	11	108335914	108335914	1	-	NA	1	Intron	ENSMUSG00000050965	Prkca
357018	11	108336175	108336175	1	-	NA	1	Intron	ENSMUSG00000050965	Prkca
357019	11	108336177	108336177	1	-	NA	1	Intron	ENSMUSG00000050965	Prkca
357020	11	108336192	108336192	1	-	NA	2	Intron	ENSMUSG00000050965	Prkca
357021	11	108336193	108336193	1	-	NA	1	Intron	ENSMUSG00000050965	Prkca
357022	11	108336221	108336221	1	-	NA	1	Intron	ENSMUSG00000050965	Prkca
357023	11	108336224	108336224	1	-	NA	1	Intron	ENSMUSG00000050965	Prkca
357024	11	108336225	108336225	1	-	NA	2	Intron	ENSMUSG00000050965	Prkca
357025	11	108336227	108336227	1	-	NA	2	Intron	ENSMUSG00000050965	Prkca
357026	11	108336268	108336268	1	-	NA	1	Intron	ENSMUSG00000050965	Prkca
357027	11	108336452	108336452	1	-	NA	1	Intron	ENSMUSG00000050965	Prkca
357028	11	108336456	108336456	1	-	NA	1	Intron	ENSMUSG00000050965	Prkca
357029	11	108336460	108336460	1	-	NA	2	Intron	ENSMUSG00000050965	Prkca
357030	11	108336471	108336471	1	-	NA	1	Intron	ENSMUSG00000050965	Prkca
357031	11	108336473	108336473	1	-	NA	1	Intron	ENSMUSG00000050965	Prkca
357032	11	108336474	108336474	1	-	NA	9	Intron	ENSMUSG00000050965	Prkca
357033	11	108336484	108336484	1	-	NA	3	Intron	ENSMUSG00000050965	Prkca
357034	11	108336866	108336866	1	-	NA	1	Intron	ENSMUSG00000050965	Prkca
357035	11	108336887	108336887	1	-	NA	2	Intron	ENSMUSG00000050965	Prkca
357036	11	108337023	108337023	1	-	NA	1	Intron	ENSMUSG00000050965	Prkca
357037	11	108337260	108337260	1	-	NA	1	Intron	ENSMUSG00000050965	Prkca
357038	11	108337424	108337424	1	-	NA	3	Intron	ENSMUSG00000050965	Prkca
357039	11	108337528	108337528	1	-	NA	1	Intron	ENSMUSG00000050965	Prkca
357040	11	108337530	108337530	1	-	NA	7	Intron	ENSMUSG00000050965	Prkca
357041	11	108337531	108337531	1	-	NA	2	Intron	ENSMUSG00000050965	Prkca
357042	11	108337534	108337534	1	-	NA	1	Intron	ENSMUSG00000050965	Prkca
357043	11	108337540	108337540	1	-	NA	1	Intron	ENSMUSG00000050965	Prkca
357044	11	108337541	108337541	1	-	NA	2	Intron	ENSMUSG00000050965	Prkca
357045	11	108337544	108337544	1	-	NA	1	Intron	ENSMUSG00000050965	Prkca
357046	11	108337546	108337546	1	-	NA	1	Intron	ENSMUSG00000050965	Prkca
357047	11	108337550	108337550	1	-	NA	5	Intron	ENSMUSG00000050965	Prkca
357048	11	108337612	108337612	1	-	NA	2	Intron	ENSMUSG00000050965	Prkca
357049	11	108337615	108337615	1	-	NA	1	Intron	ENSMUSG00000050965	Prkca
357050	11	108337826	108337826	1	-	NA	1	Intron	ENSMUSG00000050965	Prkca
357051	11	108337887	108337887	1	-	NA	1	Intron	ENSMUSG00000050965	Prkca
357052	11	108337953	108337953	1	-	NA	2	Intron	ENSMUSG00000050965	Prkca
357053	11	108337957	108337957	1	-	NA	1	Intron	ENSMUSG00000050965	Prkca
357054	11	108337958	108337958	1	-	NA	1	Intron	ENSMUSG00000050965	Prkca
357055	11	108337967	108337967	1	-	NA	3	Intron	ENSMUSG00000050965	Prkca
357056	11	108337968	108337968	1	-	NA	3	Intron	ENSMUSG00000050965	Prkca
357057	11	108337985	108337985	1	-	NA	1	Intron	ENSMUSG00000050965	Prkca
357058	11	108338043	108338043	1	-	NA	1	Intron	ENSMUSG00000050965	Prkca
357059	11	108338083	108338083	1	-	NA	1	Intron	ENSMUSG00000050965	Prkca
357060	11	108338161	108338161	1	-	NA	2	Intron	ENSMUSG00000050965	Prkca
357061	11	108338175	108338175	1	-	NA	1	Intron	ENSMUSG00000050965	Prkca
357062	11	108338222	108338222	1	-	NA	1	Intron	ENSMUSG00000050965	Prkca
357063	11	108338224	108338224	1	-	NA	3	Intron	ENSMUSG00000050965	Prkca
357064	11	108338282	108338282	1	-	NA	2	Intron	ENSMUSG00000050965	Prkca
357065	11	108338285	108338285	1	-	NA	1	Intron	ENSMUSG00000050965	Prkca
357066	11	108338341	108338341	1	-	NA	1	Intron	ENSMUSG00000050965	Prkca
357067	11	108338396	108338396	1	-	NA	1	Intron	ENSMUSG00000050965	Prkca
357068	11	108338464	108338464	1	-	NA	1	Intron	ENSMUSG00000050965	Prkca
357069	11	108338484	108338484	1	-	NA	1	Intron	ENSMUSG00000050965	Prkca
357070	11	108338563	108338563	1	-	NA	1	Intron	ENSMUSG00000050965	Prkca
357071	11	108338602	108338602	1	-	NA	1	Intron	ENSMUSG00000050965	Prkca
357072	11	108338760	108338760	1	-	NA	1	Intron	ENSMUSG00000050965	Prkca
357073	11	108338951	108338951	1	-	NA	2	Intron	ENSMUSG00000050965	Prkca
357074	11	108339022	108339022	1	-	NA	1	Intron	ENSMUSG00000050965	Prkca
357075	11	108339132	108339132	1	-	NA	1	Intron	ENSMUSG00000050965	Prkca
357076	11	108339287	108339287	1	-	NA	2	Intron	ENSMUSG00000050965	Prkca
357077	11	108339564	108339564	1	-	NA	1	Intron	ENSMUSG00000050965	Prkca
357078	11	108339831	108339831	1	-	NA	1	Intron	ENSMUSG00000050965	Prkca
357079	11	108339873	108339873	1	-	NA	2	Intron	ENSMUSG00000050965	Prkca
357080	11	108339929	108339929	1	-	NA	2	Intron	ENSMUSG00000050965	Prkca
357081	11	108339942	108339942	1	-	NA	3	Intron	ENSMUSG00000050965	Prkca
357082	11	108340045	108340045	1	-	NA	1	Intron	ENSMUSG00000050965	Prkca
357083	11	108340061	108340061	1	-	NA	1	Intron	ENSMUSG00000050965	Prkca
357084	11	108340067	108340067	1	-	NA	1	Intron	ENSMUSG00000050965	Prkca
357085	11	108340075	108340075	1	-	NA	1	Intron	ENSMUSG00000050965	Prkca
357086	11	108340243	108340243	1	-	NA	1	Intron	ENSMUSG00000050965	Prkca
357087	11	108340254	108340254	1	-	NA	5	Intron	ENSMUSG00000050965	Prkca
357088	11	108340258	108340258	1	-	NA	9	Intron	ENSMUSG00000050965	Prkca
357089	11	108340259	108340259	1	-	NA	1	Intron	ENSMUSG00000050965	Prkca
357090	11	108340268	108340268	1	-	NA	1	Intron	ENSMUSG00000050965	Prkca
357091	11	108340270	108340270	1	-	NA	1	Intron	ENSMUSG00000050965	Prkca
357092	11	108340326	108340326	1	-	NA	1	Intron	ENSMUSG00000050965	Prkca
357093	11	108340329	108340329	1	-	NA	1	Intron	ENSMUSG00000050965	Prkca
357094	11	108340333	108340333	1	-	NA	1	Intron	ENSMUSG00000050965	Prkca
357095	11	108340336	108340336	1	-	NA	1	Intron	ENSMUSG00000050965	Prkca
357096	11	108340493	108340493	1	-	NA	1	Intron	ENSMUSG00000050965	Prkca
357097	11	108340556	108340556	1	-	NA	1	Intron	ENSMUSG00000050965	Prkca
357098	11	108340595	108340595	1	-	NA	1	Intron	ENSMUSG00000050965	Prkca
357099	11	108340626	108340626	1	-	NA	1	Intron	ENSMUSG00000050965	Prkca
357100	11	108340741	108340741	1	-	NA	1	Intron	ENSMUSG00000050965	Prkca
357101	11	108343215	108343215	1	-	NA	1	Intron	ENSMUSG00000050965	Prkca
357102	11	108375586	108375586	1	+	NA	1	Intron	ENSMUSG00000000049	Apoh
357103	11	108375587	108375587	1	+	NA	1	Intron	ENSMUSG00000000049	Apoh
357104	11	108386803	108386803	1	+	NA	1	Intron	ENSMUSG00000000049	Apoh
357105	11	108388686	108388686	1	+	NA	1	Intron	ENSMUSG00000000049	Apoh
357106	11	108395648	108395648	1	+	NA	1	Intron	ENSMUSG00000000049	Apoh
357107	11	108425437	108425437	1	+	NA	5	Intron	ENSMUSG00000020728	Cep112
357108	11	108542298	108542298	1	+	NA	1	Intron	ENSMUSG00000020728	Cep112
357109	11	108553863	108553863	1	+	NA	1	Intron	ENSMUSG00000020728	Cep112
357110	11	108583195	108583195	1	+	NA	1	Intron	ENSMUSG00000020728	Cep112
357111	11	108583627	108583627	1	+	NA	1	Intron	ENSMUSG00000020728	Cep112
357112	11	108590893	108590893	1	+	NA	2	Intron	ENSMUSG00000020728	Cep112
357113	11	108595085	108595085	1	+	NA	1	Intron	ENSMUSG00000020728	Cep112
357114	11	108600855	108600855	1	+	NA	1	Intron	ENSMUSG00000020728	Cep112
357115	11	108602537	108602537	1	+	NA	1	Intron	ENSMUSG00000020728	Cep112
357116	11	108606848	108606848	1	+	NA	1	Intron	ENSMUSG00000020728	Cep112
357117	11	108606849	108606849	1	+	NA	1	Intron	ENSMUSG00000020728	Cep112
357118	11	108627078	108627078	1	+	NA	1	Intron	ENSMUSG00000020728	Cep112
357119	11	108656947	108656947	1	+	NA	1	Intron	ENSMUSG00000020728	Cep112
357120	11	108657063	108657063	1	+	NA	1	Intron	ENSMUSG00000020728	Cep112
357121	11	108660801	108660801	1	+	NA	1	Intron	ENSMUSG00000020728	Cep112
357122	11	108686803	108686803	1	+	NA	1	Intron	ENSMUSG00000020728	Cep112
357123	11	108716612	108716612	1	+	NA	1	Intron	ENSMUSG00000020728	Cep112
357124	11	108739042	108739042	1	+	NA	2	Intron	ENSMUSG00000020728	Cep112
357125	11	108807829	108807829	1	+	NA	1	Intron	ENSMUSG00000020728	Cep112
357126	11	108812689	108812689	1	+	NA	2	Intron	ENSMUSG00000020728	Cep112
357127	11	108814193	108814193	1	+	NA	1	Intron	ENSMUSG00000020728	Cep112
357128	11	108814341	108814341	1	+	NA	2	Intron	ENSMUSG00000020728	Cep112
357129	11	108825894	108825894	1	+	NA	1	Intron	ENSMUSG00000020728	Cep112
357130	11	108829443	108829443	1	+	NA	1	Intron	ENSMUSG00000020728	Cep112
357131	11	108838925	108838925	1	+	NA	1	Intron	ENSMUSG00000020728	Cep112
357132	11	108856496	108856496	1	+	NA	1	Intron	ENSMUSG00000020728	Cep112
357133	11	108930123	108930123	1	+	NA	1	Intron	ENSMUSG00000000142	Axin2
357134	11	108931297	108931297	1	+	NA	1	Intron	ENSMUSG00000000142	Axin2
357135	11	108937548	108937548	1	+	NA	1	Intron	ENSMUSG00000000142	Axin2
357136	11	109227786	109227786	1	-	NA	1	Intron	ENSMUSG00000020599	Rgs9
357137	11	109236830	109236830	1	-	NA	1	Intron	ENSMUSG00000020599	Rgs9
357138	11	109236841	109236841	1	-	NA	1	Intron	ENSMUSG00000020599	Rgs9
357139	11	109244321	109244321	1	-	NA	1	Intron	ENSMUSG00000020599	Rgs9
357140	11	109245375	109245375	1	-	NA	1	Intron	ENSMUSG00000020599	Rgs9
357141	11	109246445	109246445	1	-	NA	1	Intron	ENSMUSG00000020599	Rgs9
357142	11	109247201	109247201	1	-	NA	1	Intron	ENSMUSG00000020599	Rgs9
357143	11	109247303	109247303	1	-	NA	1	Intron	ENSMUSG00000020599	Rgs9
357144	11	109258721	109258721	1	-	NA	1	Intron	ENSMUSG00000020599	Rgs9
357145	11	109258722	109258722	1	-	NA	1	Intron	ENSMUSG00000020599	Rgs9
357146	11	109269267	109269267	1	-	NA	1	Intron	ENSMUSG00000020599	Rgs9
357147	11	109272107	109272107	1	-	NA	1	Intron	ENSMUSG00000020599	Rgs9
357148	11	109272181	109272181	1	-	NA	1	Intron	ENSMUSG00000020599	Rgs9
357149	11	109278557	109278557	1	-	NA	1	Intron	ENSMUSG00000020599	Rgs9
357150	11	109282262	109282262	1	-	NA	1	Intron	ENSMUSG00000020599	Rgs9
357151	11	109291566	109291566	1	-	NA	1	Intron	ENSMUSG00000020599	Rgs9
357152	11	109294561	109294561	1	-	NA	1	Intron	ENSMUSG00000020599	Rgs9
357153	11	109296192	109296192	1	-	NA	1	Intron	ENSMUSG00000020599	Rgs9
357154	11	109296361	109296361	1	-	NA	1	Intron	ENSMUSG00000020599	Rgs9
357155	11	109297905	109297905	1	-	NA	1	Intron	ENSMUSG00000020599	Rgs9
357156	11	109363352	109363352	1	+	NA	1	Intron	ENSMUSG00000020611	Gna13
357157	11	109363640	109363640	1	+	NA	1	Intron	ENSMUSG00000020611	Gna13
357158	11	109363745	109363745	1	+	NA	1	Intron	ENSMUSG00000020611	Gna13
357159	11	109365394	109365394	1	+	NA	1	Intron	ENSMUSG00000020611	Gna13
357160	11	109366036	109366036	1	+	NA	1	Intron	ENSMUSG00000020611	Gna13
357161	11	109366037	109366037	1	+	NA	1	Intron	ENSMUSG00000020611	Gna13
357162	11	109366200	109366200	1	+	NA	2	Intron	ENSMUSG00000020611	Gna13
357163	11	109366271	109366271	1	+	NA	1	Intron	ENSMUSG00000020611	Gna13
357164	11	109366279	109366279	1	+	NA	1	Intron	ENSMUSG00000020611	Gna13
357165	11	109366337	109366337	1	+	NA	1	Intron	ENSMUSG00000020611	Gna13
357166	11	109366441	109366441	1	+	NA	1	Intron	ENSMUSG00000020611	Gna13
357167	11	109366448	109366448	1	+	NA	1	Intron	ENSMUSG00000020611	Gna13
357168	11	109366453	109366453	1	+	NA	2	Intron	ENSMUSG00000020611	Gna13
357169	11	109366456	109366456	1	+	NA	1	Intron	ENSMUSG00000020611	Gna13
357170	11	109366533	109366533	1	+	NA	1	Intron	ENSMUSG00000020611	Gna13
357171	11	109367165	109367165	1	+	NA	1	Intron	ENSMUSG00000020611	Gna13
357172	11	109367175	109367175	1	+	NA	1	Intron	ENSMUSG00000020611	Gna13
357173	11	109367295	109367295	1	+	NA	2	Intron	ENSMUSG00000020611	Gna13
357174	11	109367318	109367318	1	+	NA	1	Intron	ENSMUSG00000020611	Gna13
357175	11	109367329	109367329	1	+	NA	2	Intron	ENSMUSG00000020611	Gna13
357176	11	109367350	109367350	1	+	NA	1	Intron	ENSMUSG00000020611	Gna13
357177	11	109367352	109367352	1	+	NA	1	Intron	ENSMUSG00000020611	Gna13
357178	11	109367372	109367372	1	+	NA	1	Intron	ENSMUSG00000020611	Gna13
357179	11	109367392	109367392	1	+	NA	1	Intron	ENSMUSG00000020611	Gna13
357180	11	109367397	109367397	1	+	NA	1	Intron	ENSMUSG00000020611	Gna13
357181	11	109367433	109367433	1	+	NA	1	Intron	ENSMUSG00000020611	Gna13
357182	11	109367436	109367436	1	+	NA	3	Intron	ENSMUSG00000020611	Gna13
357183	11	109367439	109367439	1	+	NA	1	Intron	ENSMUSG00000020611	Gna13
357184	11	109367441	109367441	1	+	NA	1	Intron	ENSMUSG00000020611	Gna13
357185	11	109367491	109367491	1	+	NA	1	Intron	ENSMUSG00000020611	Gna13
357186	11	109367671	109367671	1	+	NA	2	Intron	ENSMUSG00000020611	Gna13
357187	11	109367818	109367818	1	+	NA	1	Intron	ENSMUSG00000020611	Gna13
357188	11	109368064	109368064	1	+	NA	1	Intron	ENSMUSG00000020611	Gna13
357189	11	109368080	109368080	1	+	NA	3	Intron	ENSMUSG00000020611	Gna13
357190	11	109368081	109368081	1	+	NA	1	Intron	ENSMUSG00000020611	Gna13
357191	11	109368108	109368108	1	+	NA	1	Intron	ENSMUSG00000020611	Gna13
357192	11	109368146	109368146	1	+	NA	2	Intron	ENSMUSG00000020611	Gna13
357193	11	109368171	109368171	1	+	NA	1	Intron	ENSMUSG00000020611	Gna13
357194	11	109368174	109368174	1	+	NA	1	Intron	ENSMUSG00000020611	Gna13
357195	11	109368186	109368186	1	+	NA	1	Intron	ENSMUSG00000020611	Gna13
357196	11	109368187	109368187	1	+	NA	1	Intron	ENSMUSG00000020611	Gna13
357197	11	109368199	109368199	1	+	NA	1	Intron	ENSMUSG00000020611	Gna13
357198	11	109368215	109368215	1	+	NA	1	Intron	ENSMUSG00000020611	Gna13
357199	11	109368237	109368237	1	+	NA	1	Intron	ENSMUSG00000020611	Gna13
357200	11	109368238	109368238	1	+	NA	1	Intron	ENSMUSG00000020611	Gna13
357201	11	109368277	109368277	1	+	NA	1	Intron	ENSMUSG00000020611	Gna13
357202	11	109368303	109368303	1	+	NA	1	Intron	ENSMUSG00000020611	Gna13
357203	11	109368407	109368407	1	+	NA	1	Intron	ENSMUSG00000020611	Gna13
357204	11	109368462	109368462	1	+	NA	1	Intron	ENSMUSG00000020611	Gna13
357205	11	109368480	109368480	1	+	NA	2	Intron	ENSMUSG00000020611	Gna13
357206	11	109368762	109368762	1	+	NA	1	Intron	ENSMUSG00000020611	Gna13
357207	11	109368767	109368767	1	+	NA	1	Intron	ENSMUSG00000020611	Gna13
357208	11	109368785	109368785	1	+	NA	1	Intron	ENSMUSG00000020611	Gna13
357209	11	109368850	109368850	1	+	NA	1	Intron	ENSMUSG00000020611	Gna13
357210	11	109368851	109368851	1	+	NA	1	Intron	ENSMUSG00000020611	Gna13
357211	11	109368886	109368886	1	+	NA	1	Intron	ENSMUSG00000020611	Gna13
357212	11	109368923	109368923	1	+	NA	1	Intron	ENSMUSG00000020611	Gna13
357213	11	109369097	109369097	1	+	NA	1	Intron	ENSMUSG00000020611	Gna13
357214	11	109369409	109369409	1	+	NA	1	Intron	ENSMUSG00000020611	Gna13
357215	11	109369444	109369444	1	+	NA	1	Intron	ENSMUSG00000020611	Gna13
357216	11	109369595	109369595	1	+	NA	1	Intron	ENSMUSG00000020611	Gna13
357217	11	109369974	109369974	1	+	NA	2	Intron	ENSMUSG00000020611	Gna13
357218	11	109370217	109370217	1	+	NA	2	Intron	ENSMUSG00000020611	Gna13
357219	11	109370218	109370218	1	+	NA	1	Intron	ENSMUSG00000020611	Gna13
357220	11	109370267	109370267	1	+	NA	1	Intron	ENSMUSG00000020611	Gna13
357221	11	109370279	109370279	1	+	NA	1	Intron	ENSMUSG00000020611	Gna13
357222	11	109370376	109370376	1	+	NA	2	Intron	ENSMUSG00000020611	Gna13
357223	11	109370411	109370411	1	+	NA	1	Intron	ENSMUSG00000020611	Gna13
357224	11	109370436	109370436	1	+	NA	1	Intron	ENSMUSG00000020611	Gna13
357225	11	109370442	109370442	1	+	NA	1	Intron	ENSMUSG00000020611	Gna13
357226	11	109370470	109370470	1	+	NA	3	Intron	ENSMUSG00000020611	Gna13
357227	11	109370474	109370474	1	+	NA	1	Intron	ENSMUSG00000020611	Gna13
357228	11	109370476	109370476	1	+	NA	1	Intron	ENSMUSG00000020611	Gna13
357229	11	109370492	109370492	1	+	NA	1	Intron	ENSMUSG00000020611	Gna13
357230	11	109370493	109370493	1	+	NA	1	Intron	ENSMUSG00000020611	Gna13
357231	11	109370509	109370509	1	+	NA	1	Intron	ENSMUSG00000020611	Gna13
357232	11	109370566	109370566	1	+	NA	1	Intron	ENSMUSG00000020611	Gna13
357233	11	109370896	109370896	1	+	NA	1	Intron	ENSMUSG00000020611	Gna13
357234	11	109370907	109370907	1	+	NA	1	Intron	ENSMUSG00000020611	Gna13
357235	11	109370917	109370917	1	+	NA	1	Intron	ENSMUSG00000020611	Gna13
357236	11	109370931	109370931	1	+	NA	1	Intron	ENSMUSG00000020611	Gna13
357237	11	109370975	109370975	1	+	NA	1	Intron	ENSMUSG00000020611	Gna13
357238	11	109371153	109371153	1	+	NA	1	Intron	ENSMUSG00000020611	Gna13
357239	11	109371243	109371243	1	+	NA	2	Intron	ENSMUSG00000020611	Gna13
357240	11	109371304	109371304	1	+	NA	2	Intron	ENSMUSG00000020611	Gna13
357241	11	109371413	109371413	1	+	NA	1	Intron	ENSMUSG00000020611	Gna13
357242	11	109371954	109371954	1	+	NA	1	Intron	ENSMUSG00000020611	Gna13
357243	11	109372136	109372136	1	+	NA	2	Intron	ENSMUSG00000020611	Gna13
357244	11	109372144	109372144	1	+	NA	1	Intron	ENSMUSG00000020611	Gna13
357245	11	109372168	109372168	1	+	NA	1	Intron	ENSMUSG00000020611	Gna13
357246	11	109372214	109372214	1	+	NA	2	Intron	ENSMUSG00000020611	Gna13
357247	11	109372421	109372421	1	+	NA	1	Intron	ENSMUSG00000020611	Gna13
357248	11	109372464	109372464	1	+	NA	1	Intron	ENSMUSG00000020611	Gna13
357249	11	109373266	109373266	1	+	NA	1	Intron	ENSMUSG00000020611	Gna13
357250	11	109374179	109374179	1	+	NA	2	Intron	ENSMUSG00000020611	Gna13
357251	11	109374552	109374552	1	+	NA	2	Intron	ENSMUSG00000020611	Gna13
357252	11	109374763	109374763	1	+	NA	1	Intron	ENSMUSG00000020611	Gna13
357253	11	109374771	109374771	1	+	NA	3	Intron	ENSMUSG00000020611	Gna13
357254	11	109374872	109374872	1	+	NA	1	Intron	ENSMUSG00000020611	Gna13
357255	11	109375199	109375199	1	+	NA	1	Intron	ENSMUSG00000020611	Gna13
357256	11	109375333	109375333	1	+	NA	1	Intron	ENSMUSG00000020611	Gna13
357257	11	109375515	109375515	1	+	NA	1	Intron	ENSMUSG00000020611	Gna13
357258	11	109375657	109375657	1	+	NA	2	Intron	ENSMUSG00000020611	Gna13
357259	11	109376224	109376224	1	+	NA	1	Intron	ENSMUSG00000020611	Gna13
357260	11	109376225	109376225	1	+	NA	1	Intron	ENSMUSG00000020611	Gna13
357261	11	109376309	109376309	1	+	NA	1	Intron	ENSMUSG00000020611	Gna13
357262	11	109376782	109376782	1	+	NA	1	Intron	ENSMUSG00000020611	Gna13
357263	11	109377317	109377317	1	+	NA	1	Intron	ENSMUSG00000020611	Gna13
357264	11	109377365	109377365	1	+	NA	1	Intron	ENSMUSG00000020611	Gna13
357265	11	109377478	109377478	1	+	NA	1	Intron	ENSMUSG00000020611	Gna13
357266	11	109377546	109377546	1	+	NA	1	Intron	ENSMUSG00000020611	Gna13
357267	11	109377817	109377817	1	+	NA	2	Intron	ENSMUSG00000020611	Gna13
357268	11	109378276	109378276	1	+	NA	1	Intron	ENSMUSG00000020611	Gna13
357269	11	109378748	109378748	1	+	NA	1	Intron	ENSMUSG00000020611	Gna13
357270	11	109379432	109379432	1	+	NA	2	Intron	ENSMUSG00000020611	Gna13
357271	11	109380096	109380096	1	+	NA	1	Intron	ENSMUSG00000020611	Gna13
357272	11	109380570	109380570	1	+	NA	1	Intron	ENSMUSG00000020611	Gna13
357273	11	109380587	109380587	1	+	NA	1	Intron	ENSMUSG00000020611	Gna13
357274	11	109380625	109380625	1	+	NA	1	Intron	ENSMUSG00000020611	Gna13
357275	11	109380671	109380671	1	+	NA	3	Intron	ENSMUSG00000020611	Gna13
357276	11	109380717	109380717	1	+	NA	1	Intron	ENSMUSG00000020611	Gna13
357277	11	109380734	109380734	1	+	NA	3	Intron	ENSMUSG00000020611	Gna13
357278	11	109380870	109380870	1	+	NA	1	Intron	ENSMUSG00000020611	Gna13
357279	11	109381028	109381028	1	+	NA	2	Intron	ENSMUSG00000020611	Gna13
357280	11	109381137	109381137	1	+	NA	3	Intron	ENSMUSG00000020611	Gna13
357281	11	109381720	109381720	1	+	NA	2	Intron	ENSMUSG00000020611	Gna13
357282	11	109382013	109382013	1	+	NA	1	Intron	ENSMUSG00000020611	Gna13
357283	11	109382141	109382141	1	+	NA	2	Intron	ENSMUSG00000020611	Gna13
357284	11	109383454	109383454	1	+	NA	3	Intron	ENSMUSG00000020611	Gna13
357285	11	109384062	109384062	1	+	NA	1	Intron	ENSMUSG00000020611	Gna13
357286	11	109384752	109384752	1	+	NA	1	Intron	ENSMUSG00000020611	Gna13
357287	11	109385110	109385110	1	+	NA	1	Intron	ENSMUSG00000020611	Gna13
357288	11	109385622	109385622	1	+	NA	1	Intron	ENSMUSG00000020611	Gna13
357289	11	109386044	109386044	1	+	NA	1	Intron	ENSMUSG00000020611	Gna13
357290	11	109386126	109386126	1	+	NA	1	Intron	ENSMUSG00000020611	Gna13
357291	11	109387238	109387238	1	+	NA	1	Intron	ENSMUSG00000020611	Gna13
357292	11	109387786	109387786	1	+	NA	1	Intron	ENSMUSG00000020611	Gna13
357293	11	109387808	109387808	1	+	NA	2	Intron	ENSMUSG00000020611	Gna13
357294	11	109387822	109387822	1	+	NA	2	Intron	ENSMUSG00000020611	Gna13
357295	11	109389157	109389157	1	+	NA	2	Intron	ENSMUSG00000020611	Gna13
357296	11	109389271	109389271	1	+	NA	1	Intron	ENSMUSG00000020611	Gna13
357297	11	109389518	109389518	1	+	NA	1	Intron	ENSMUSG00000020611	Gna13
357298	11	109390683	109390683	1	+	NA	1	Intron	ENSMUSG00000020611	Gna13
357299	11	109392692	109392692	1	+	NA	1	Intron	ENSMUSG00000020611	Gna13
357300	11	109392980	109392980	1	+	NA	1	Intron	ENSMUSG00000020611	Gna13
357301	11	109392981	109392981	1	+	NA	1	Intron	ENSMUSG00000020611	Gna13
357302	11	109394459	109394459	1	+	NA	1	Intron	ENSMUSG00000020611	Gna13
357303	11	109394992	109394992	1	+	NA	1	Intron	ENSMUSG00000020611	Gna13
357304	11	109414687	109414687	1	+	NA	1	Intron	ENSMUSG00000045065	9930022D16Rik
357305	11	109435949	109435949	1	+	NA	2	Intron	ENSMUSG00000020610	Amz2
357306	11	109436172	109436172	1	+	NA	1	Intron	ENSMUSG00000020610	Amz2
357307	11	109444746	109444746	1	+	NA	1	Intron	ENSMUSG00000020610	Amz2
357308	11	109448139	109448139	1	+	NA	2	Intron	ENSMUSG00000020610	Amz2
357309	11	109448610	109448610	1	+	NA	2	Intron	ENSMUSG00000020610	Amz2
357310	11	109453835	109453835	1	-	NA	1	Intron	ENSMUSG00000041920	Slc16a6
357311	11	109455698	109455698	1	-	NA	2	Intron	ENSMUSG00000041920	Slc16a6
357312	11	109455761	109455761	1	-	NA	1	Intron	ENSMUSG00000041920	Slc16a6
357313	11	109455771	109455771	1	-	NA	2	Intron	ENSMUSG00000041920	Slc16a6
357314	11	109457078	109457078	1	-	NA	1	Intron	ENSMUSG00000041920	Slc16a6
357315	11	109457607	109457607	1	-	NA	1	Intron	ENSMUSG00000041920	Slc16a6
357316	11	109457608	109457608	1	-	NA	1	Intron	ENSMUSG00000041920	Slc16a6
357317	11	109457891	109457891	1	-	NA	1	Intron	ENSMUSG00000041920	Slc16a6
357318	11	109457981	109457981	1	-	NA	1	Intron	ENSMUSG00000041920	Slc16a6
357319	11	109457991	109457991	1	-	NA	2	Intron	ENSMUSG00000041920	Slc16a6
357320	11	109458002	109458002	1	-	NA	1	Intron	ENSMUSG00000041920	Slc16a6
357321	11	109458008	109458008	1	-	NA	1	Intron	ENSMUSG00000041920	Slc16a6
357322	11	109458116	109458116	1	-	NA	1	Intron	ENSMUSG00000041920	Slc16a6
357323	11	109458195	109458195	1	-	NA	1	Intron	ENSMUSG00000041920	Slc16a6
357324	11	109458233	109458233	1	-	NA	1	Intron	ENSMUSG00000041920	Slc16a6
357325	11	109458234	109458234	1	-	NA	1	Intron	ENSMUSG00000041920	Slc16a6
357326	11	109458247	109458247	1	-	NA	1	Intron	ENSMUSG00000041920	Slc16a6
357327	11	109458348	109458348	1	-	NA	2	Intron	ENSMUSG00000041920	Slc16a6
357328	11	109459643	109459643	1	-	NA	1	Intron	ENSMUSG00000041920	Slc16a6
357329	11	109459965	109459965	1	-	NA	3	Intron	ENSMUSG00000041920	Slc16a6
357330	11	109459968	109459968	1	-	NA	1	Intron	ENSMUSG00000041920	Slc16a6
357331	11	109460876	109460876	1	-	NA	1	Intron	ENSMUSG00000041920	Slc16a6
357332	11	109461023	109461023	1	-	NA	1	Intron	ENSMUSG00000041920	Slc16a6
357333	11	109461024	109461024	1	-	NA	1	Intron	ENSMUSG00000041920	Slc16a6
357334	11	109461685	109461685	1	-	NA	2	Intron	ENSMUSG00000041920	Slc16a6
357335	11	109461686	109461686	1	-	NA	1	Intron	ENSMUSG00000041920	Slc16a6
357336	11	109463216	109463216	1	-	NA	1	Intron	ENSMUSG00000041920	Slc16a6
357337	11	109463668	109463668	1	-	NA	1	Intron	ENSMUSG00000041920	Slc16a6
357338	11	109463933	109463933	1	-	NA	1	Intron	ENSMUSG00000041920	Slc16a6
357339	11	109463960	109463960	1	-	NA	2	Intron	ENSMUSG00000041920	Slc16a6
357340	11	109463961	109463961	1	-	NA	2	Intron	ENSMUSG00000041920	Slc16a6
357341	11	109463983	109463983	1	-	NA	1	Intron	ENSMUSG00000041920	Slc16a6
357342	11	109464039	109464039	1	-	NA	1	Intron	ENSMUSG00000041920	Slc16a6
357343	11	109464040	109464040	1	-	NA	3	Intron	ENSMUSG00000041920	Slc16a6
357344	11	109464041	109464041	1	-	NA	1	Intron	ENSMUSG00000041920	Slc16a6
357345	11	109464193	109464193	1	-	NA	1	Intron	ENSMUSG00000041920	Slc16a6
357346	11	109464655	109464655	1	-	NA	1	Intron	ENSMUSG00000041920	Slc16a6
357347	11	109465438	109465438	1	-	NA	1	Intron	ENSMUSG00000041920	Slc16a6
357348	11	109466135	109466135	1	-	NA	1	Intron	ENSMUSG00000041920	Slc16a6
357349	11	109466873	109466873	1	-	NA	1	Intron	ENSMUSG00000041920	Slc16a6
357350	11	109467049	109467049	1	-	NA	1	Intron	ENSMUSG00000041920	Slc16a6
357351	11	109467119	109467119	1	-	NA	1	Intron	ENSMUSG00000041920	Slc16a6
357352	11	109467835	109467835	1	-	NA	1	Intron	ENSMUSG00000041920	Slc16a6
357353	11	109468147	109468147	1	-	NA	1	Intron	ENSMUSG00000041920	Slc16a6
357354	11	109468148	109468148	1	-	NA	1	Intron	ENSMUSG00000041920	Slc16a6
357355	11	109468189	109468189	1	-	NA	1	Intron	ENSMUSG00000041920	Slc16a6
357356	11	109468282	109468282	1	-	NA	1	Intron	ENSMUSG00000041920	Slc16a6
357357	11	109468304	109468304	1	-	NA	1	Intron	ENSMUSG00000041920	Slc16a6
357358	11	109468336	109468336	1	-	NA	1	Intron	ENSMUSG00000041920	Slc16a6
357359	11	109468559	109468559	1	-	NA	1	Intron	ENSMUSG00000041920	Slc16a6
357360	11	109469205	109469205	1	-	NA	1	Intron	ENSMUSG00000041920	Slc16a6
357361	11	109469345	109469345	1	-	NA	1	Intron	ENSMUSG00000041920	Slc16a6
357362	11	109469383	109469383	1	-	NA	1	Intron	ENSMUSG00000041920	Slc16a6
357363	11	109469601	109469601	1	-	NA	1	Intron	ENSMUSG00000041920	Slc16a6
357364	11	109469942	109469942	1	-	NA	1	Intron	ENSMUSG00000041920	Slc16a6
357365	11	109469995	109469995	1	-	NA	1	Intron	ENSMUSG00000041920	Slc16a6
357366	11	109469996	109469996	1	-	NA	1	Intron	ENSMUSG00000041920	Slc16a6
357367	11	109470010	109470010	1	-	NA	1	Intron	ENSMUSG00000041920	Slc16a6
357368	11	109470012	109470012	1	-	NA	1	Intron	ENSMUSG00000041920	Slc16a6
357369	11	109470013	109470013	1	-	NA	1	Intron	ENSMUSG00000041920	Slc16a6
357370	11	109470016	109470016	1	-	NA	1	Intron	ENSMUSG00000041920	Slc16a6
357371	11	109470018	109470018	1	-	NA	1	Intron	ENSMUSG00000041920	Slc16a6
357372	11	109470022	109470022	1	-	NA	1	Intron	ENSMUSG00000041920	Slc16a6
357373	11	109470023	109470023	1	-	NA	1	Intron	ENSMUSG00000041920	Slc16a6
357374	11	109470024	109470024	1	-	NA	1	Intron	ENSMUSG00000041920	Slc16a6
357375	11	109470025	109470025	1	-	NA	1	Intron	ENSMUSG00000041920	Slc16a6
357376	11	109470027	109470027	1	-	NA	1	Intron	ENSMUSG00000041920	Slc16a6
357377	11	109470085	109470085	1	-	NA	1	Intron	ENSMUSG00000041920	Slc16a6
357378	11	109470086	109470086	1	-	NA	1	Intron	ENSMUSG00000041920	Slc16a6
357379	11	109470088	109470088	1	-	NA	2	Intron	ENSMUSG00000041920	Slc16a6
357380	11	109470089	109470089	1	-	NA	1	Intron	ENSMUSG00000041920	Slc16a6
357381	11	109470093	109470093	1	-	NA	3	Intron	ENSMUSG00000041920	Slc16a6
357382	11	109470095	109470095	1	-	NA	1	Intron	ENSMUSG00000041920	Slc16a6
357383	11	109470098	109470098	1	-	NA	1	Intron	ENSMUSG00000041920	Slc16a6
357384	11	109470101	109470101	1	-	NA	2	Intron	ENSMUSG00000041920	Slc16a6
357385	11	109470110	109470110	1	-	NA	1	Intron	ENSMUSG00000041920	Slc16a6
357386	11	109470111	109470111	1	-	NA	1	Intron	ENSMUSG00000041920	Slc16a6
357387	11	109470126	109470126	1	-	NA	1	Intron	ENSMUSG00000041920	Slc16a6
357388	11	109470139	109470139	1	-	NA	3	Intron	ENSMUSG00000041920	Slc16a6
357389	11	109470140	109470140	1	-	NA	1	Intron	ENSMUSG00000041920	Slc16a6
357390	11	109470141	109470141	1	-	NA	2	Intron	ENSMUSG00000041920	Slc16a6
357391	11	109470143	109470143	1	-	NA	1	Intron	ENSMUSG00000041920	Slc16a6
357392	11	109470144	109470144	1	-	NA	2	Intron	ENSMUSG00000041920	Slc16a6
357393	11	109470145	109470145	1	-	NA	1	Intron	ENSMUSG00000041920	Slc16a6
357394	11	109470146	109470146	1	-	NA	1	Intron	ENSMUSG00000041920	Slc16a6
357395	11	109470147	109470147	1	-	NA	1	Intron	ENSMUSG00000041920	Slc16a6
357396	11	109470148	109470148	1	-	NA	2	Intron	ENSMUSG00000041920	Slc16a6
357397	11	109470156	109470156	1	-	NA	1	Intron	ENSMUSG00000041920	Slc16a6
357398	11	109470881	109470881	1	-	NA	1	Intron	ENSMUSG00000041920	Slc16a6
357399	11	109470899	109470899	1	-	NA	1	Intron	ENSMUSG00000041920	Slc16a6
357400	11	109470904	109470904	1	-	NA	1	Intron	ENSMUSG00000041920	Slc16a6
357401	11	109470905	109470905	1	-	NA	2	Intron	ENSMUSG00000041920	Slc16a6
357402	11	109470906	109470906	1	-	NA	1	Intron	ENSMUSG00000041920	Slc16a6
357403	11	109470962	109470962	1	-	NA	1	Intron	ENSMUSG00000041920	Slc16a6
357404	11	109470964	109470964	1	-	NA	1	Intron	ENSMUSG00000041920	Slc16a6
357405	11	109470965	109470965	1	-	NA	1	Intron	ENSMUSG00000041920	Slc16a6
357406	11	109470969	109470969	1	-	NA	1	Intron	ENSMUSG00000041920	Slc16a6
357407	11	109470971	109470971	1	-	NA	1	Intron	ENSMUSG00000041920	Slc16a6
357408	11	109470972	109470972	1	-	NA	8	Intron	ENSMUSG00000041920	Slc16a6
357409	11	109470973	109470973	1	-	NA	7	Intron	ENSMUSG00000041920	Slc16a6
357410	11	109470974	109470974	1	-	NA	1	Intron	ENSMUSG00000041920	Slc16a6
357411	11	109470988	109470988	1	-	NA	1	Intron	ENSMUSG00000041920	Slc16a6
357412	11	109470995	109470995	1	-	NA	1	Intron	ENSMUSG00000041920	Slc16a6
357413	11	109471022	109471022	1	-	NA	1	Intron	ENSMUSG00000041920	Slc16a6
357414	11	109471128	109471128	1	-	NA	1	Intron	ENSMUSG00000041920	Slc16a6
357415	11	109471144	109471144	1	-	NA	1	Intron	ENSMUSG00000041920	Slc16a6
357416	11	109471320	109471320	1	-	NA	1	Intron	ENSMUSG00000041920	Slc16a6
357417	11	109471350	109471350	1	-	NA	1	Intron	ENSMUSG00000041920	Slc16a6
357418	11	109471502	109471502	1	-	NA	1	Intron	ENSMUSG00000041920	Slc16a6
357419	11	109471959	109471959	1	-	NA	1	Intron	ENSMUSG00000041920	Slc16a6
357420	11	109471960	109471960	1	-	NA	1	Intron	ENSMUSG00000041920	Slc16a6
357421	11	109471964	109471964	1	-	NA	1	Intron	ENSMUSG00000041920	Slc16a6
357422	11	109471996	109471996	1	-	NA	1	Intron	ENSMUSG00000041920	Slc16a6
357423	11	109472837	109472837	1	-	NA	1	Intron	ENSMUSG00000041920	Slc16a6
357424	11	109472885	109472885	1	-	NA	2	Intron	ENSMUSG00000041920	Slc16a6
357425	11	109473934	109473934	1	+	NA	2	Intron	ENSMUSG00000020604	Arsg
357426	11	109475142	109475142	1	+	NA	1	Intron	ENSMUSG00000020604	Arsg
357427	11	109476022	109476022	1	+	NA	1	Intron	ENSMUSG00000020604	Arsg
357428	11	109476286	109476286	1	+	NA	3	Intron	ENSMUSG00000020604	Arsg
357429	11	109476300	109476300	1	+	NA	1	Intron	ENSMUSG00000020604	Arsg
357430	11	109476381	109476381	1	+	NA	1	Intron	ENSMUSG00000020604	Arsg
357431	11	109476455	109476455	1	+	NA	1	Intron	ENSMUSG00000020604	Arsg
357432	11	109476716	109476716	1	+	NA	1	Intron	ENSMUSG00000020604	Arsg
357433	11	109477943	109477943	1	+	NA	1	Intron	ENSMUSG00000020604	Arsg
357434	11	109479110	109479110	1	+	NA	1	Intron	ENSMUSG00000020604	Arsg
357435	11	109479885	109479885	1	+	NA	1	Intron	ENSMUSG00000020604	Arsg
357436	11	109479896	109479896	1	+	NA	1	Intron	ENSMUSG00000020604	Arsg
357437	11	109479903	109479903	1	+	NA	1	Intron	ENSMUSG00000020604	Arsg
357438	11	109481303	109481303	1	+	NA	1	Intron	ENSMUSG00000020604	Arsg
357439	11	109484087	109484087	1	+	NA	1	Intron	ENSMUSG00000020604	Arsg
357440	11	109484678	109484678	1	+	NA	1	Intron	ENSMUSG00000020604	Arsg
357441	11	109489338	109489338	1	+	NA	1	Intron	ENSMUSG00000020604	Arsg
357442	11	109495515	109495515	1	+	NA	1	Intron	ENSMUSG00000020604	Arsg
357443	11	109497392	109497392	1	+	NA	1	Intron	ENSMUSG00000020604	Arsg
357444	11	109499219	109499219	1	+	NA	1	Intron	ENSMUSG00000020604	Arsg
357445	11	109505656	109505656	1	+	NA	1	Intron	ENSMUSG00000020604	Arsg
357446	11	109505668	109505668	1	+	NA	1	Intron	ENSMUSG00000020604	Arsg
357447	11	109508093	109508093	1	+	NA	1	Intron	ENSMUSG00000020604	Arsg
357448	11	109511151	109511151	1	+	NA	1	Intron	ENSMUSG00000020604	Arsg
357449	11	109513049	109513049	1	+	NA	1	Intron	ENSMUSG00000020604	Arsg
357450	11	109530243	109530243	1	+	NA	1	Intron	ENSMUSG00000020604	Arsg
357451	11	109535446	109535446	1	+	NA	1	Intron	ENSMUSG00000020604	Arsg
357452	11	109537111	109537111	1	+	NA	2	Intron	ENSMUSG00000020604	Arsg
357453	11	109542169	109542169	1	+	NA	1	Intron	ENSMUSG00000020604	Arsg
357454	11	109542731	109542731	1	+	NA	1	Intron	ENSMUSG00000020604	Arsg
357455	11	109547266	109547266	1	+	NA	1	Intron	ENSMUSG00000020604	Arsg
357456	11	109580156	109580156	1	-	NA	1	Intron	ENSMUSG00000041895	Wipi1
357457	11	109580163	109580163	1	-	NA	1	Intron	ENSMUSG00000041895	Wipi1
357458	11	109585773	109585773	1	-	NA	1	Intron	ENSMUSG00000041895	Wipi1
357459	11	109593357	109593357	1	-	NA	1	Intron	ENSMUSG00000041895	Wipi1
357460	11	109598169	109598169	1	-	NA	1	Intron	ENSMUSG00000041895	Wipi1
357461	11	109602025	109602025	1	-	NA	1	Intron	ENSMUSG00000041895	Wipi1
357462	11	109649620	109649620	1	+	NA	1	Intron	ENSMUSG00000020612	Prkar1a
357463	11	109651384	109651384	1	+	NA	1	Intron	ENSMUSG00000020612	Prkar1a
357464	11	109651517	109651517	1	+	NA	1	Intron	ENSMUSG00000020612	Prkar1a
357465	11	109651554	109651554	1	+	NA	1	Intron	ENSMUSG00000020612	Prkar1a
357466	11	109651555	109651555	1	+	NA	2	Intron	ENSMUSG00000020612	Prkar1a
357467	11	109651621	109651621	1	+	NA	1	Intron	ENSMUSG00000020612	Prkar1a
357468	11	109651625	109651625	1	+	NA	1	Intron	ENSMUSG00000020612	Prkar1a
357469	11	109651800	109651800	1	+	NA	1	Intron	ENSMUSG00000020612	Prkar1a
357470	11	109651980	109651980	1	+	NA	1	Intron	ENSMUSG00000020612	Prkar1a
357471	11	109652302	109652302	1	+	NA	1	Intron	ENSMUSG00000020612	Prkar1a
357472	11	109652601	109652601	1	+	NA	1	Intron	ENSMUSG00000020612	Prkar1a
357473	11	109652699	109652699	1	+	NA	1	Intron	ENSMUSG00000020612	Prkar1a
357474	11	109652723	109652723	1	+	NA	1	Intron	ENSMUSG00000020612	Prkar1a
357475	11	109652738	109652738	1	+	NA	1	Intron	ENSMUSG00000020612	Prkar1a
357476	11	109652775	109652775	1	+	NA	3	Intron	ENSMUSG00000020612	Prkar1a
357477	11	109652962	109652962	1	+	NA	2	Intron	ENSMUSG00000020612	Prkar1a
357478	11	109653177	109653177	1	+	NA	1	Intron	ENSMUSG00000020612	Prkar1a
357479	11	109653245	109653245	1	+	NA	2	Intron	ENSMUSG00000020612	Prkar1a
357480	11	109653295	109653295	1	+	NA	3	Intron	ENSMUSG00000020612	Prkar1a
357481	11	109653384	109653384	1	+	NA	1	Intron	ENSMUSG00000020612	Prkar1a
357482	11	109654453	109654453	1	+	NA	1	Intron	ENSMUSG00000020612	Prkar1a
357483	11	109654458	109654458	1	+	NA	1	Intron	ENSMUSG00000020612	Prkar1a
357484	11	109654614	109654614	1	+	NA	2	Intron	ENSMUSG00000020612	Prkar1a
357485	11	109654615	109654615	1	+	NA	2	Intron	ENSMUSG00000020612	Prkar1a
357486	11	109655865	109655865	1	+	NA	1	Intron	ENSMUSG00000020612	Prkar1a
357487	11	109655891	109655891	1	+	NA	1	Intron	ENSMUSG00000020612	Prkar1a
357488	11	109656094	109656094	1	+	NA	2	Intron	ENSMUSG00000020612	Prkar1a
357489	11	109656096	109656096	1	+	NA	1	Intron	ENSMUSG00000020612	Prkar1a
357490	11	109656098	109656098	1	+	NA	1	Intron	ENSMUSG00000020612	Prkar1a
357491	11	109656116	109656116	1	+	NA	1	Intron	ENSMUSG00000020612	Prkar1a
357492	11	109656166	109656166	1	+	NA	1	Intron	ENSMUSG00000020612	Prkar1a
357493	11	109656204	109656204	1	+	NA	2	Intron	ENSMUSG00000020612	Prkar1a
357494	11	109656328	109656328	1	+	NA	1	Intron	ENSMUSG00000020612	Prkar1a
357495	11	109656388	109656388	1	+	NA	1	Intron	ENSMUSG00000020612	Prkar1a
357496	11	109656395	109656395	1	+	NA	2	Intron	ENSMUSG00000020612	Prkar1a
357497	11	109656400	109656400	1	+	NA	1	Intron	ENSMUSG00000020612	Prkar1a
357498	11	109657212	109657212	1	+	NA	1	Intron	ENSMUSG00000020612	Prkar1a
357499	11	109657217	109657217	1	+	NA	1	Intron	ENSMUSG00000020612	Prkar1a
357500	11	109657219	109657219	1	+	NA	1	Intron	ENSMUSG00000020612	Prkar1a
357501	11	109657220	109657220	1	+	NA	1	Intron	ENSMUSG00000020612	Prkar1a
357502	11	109657514	109657514	1	+	NA	2	Intron	ENSMUSG00000020612	Prkar1a
357503	11	109657529	109657529	1	+	NA	1	Intron	ENSMUSG00000020612	Prkar1a
357504	11	109657530	109657530	1	+	NA	1	Intron	ENSMUSG00000020612	Prkar1a
357505	11	109657531	109657531	1	+	NA	2	Intron	ENSMUSG00000020612	Prkar1a
357506	11	109657540	109657540	1	+	NA	1	Intron	ENSMUSG00000020612	Prkar1a
357507	11	109657547	109657547	1	+	NA	1	Intron	ENSMUSG00000020612	Prkar1a
357508	11	109657601	109657601	1	+	NA	1	Intron	ENSMUSG00000020612	Prkar1a
357509	11	109657609	109657609	1	+	NA	1	Intron	ENSMUSG00000020612	Prkar1a
357510	11	109658482	109658482	1	+	NA	1	Intron	ENSMUSG00000020612	Prkar1a
357511	11	109658731	109658731	1	+	NA	1	Intron	ENSMUSG00000020612	Prkar1a
357512	11	109658853	109658853	1	+	NA	1	Intron	ENSMUSG00000020612	Prkar1a
357513	11	109659423	109659423	1	+	NA	1	Intron	ENSMUSG00000020612	Prkar1a
357514	11	109659435	109659435	1	+	NA	1	Intron	ENSMUSG00000020612	Prkar1a
357515	11	109659538	109659538	1	+	NA	2	Intron	ENSMUSG00000020612	Prkar1a
357516	11	109659677	109659677	1	+	NA	5	Intron	ENSMUSG00000020612	Prkar1a
357517	11	109659930	109659930	1	+	NA	2	Intron	ENSMUSG00000020612	Prkar1a
357518	11	109659939	109659939	1	+	NA	1	Intron	ENSMUSG00000020612	Prkar1a
357519	11	109660357	109660357	1	+	NA	1	Intron	ENSMUSG00000020612	Prkar1a
357520	11	109660791	109660791	1	+	NA	3	Intron	ENSMUSG00000020612	Prkar1a
357521	11	109661801	109661801	1	+	NA	1	Intron	ENSMUSG00000020612	Prkar1a
357522	11	109663667	109663667	1	+	NA	1	Intron	ENSMUSG00000020612	Prkar1a
357523	11	109665062	109665062	1	+	NA	3	Intron	ENSMUSG00000020612	Prkar1a
357524	11	109665846	109665846	1	+	NA	1	Intron	ENSMUSG00000020612	Prkar1a
357525	11	109666947	109666947	1	+	NA	1	Intron	ENSMUSG00000020612	Prkar1a
357526	11	109667354	109667354	1	+	NA	1	Intron	ENSMUSG00000020612	Prkar1a
357527	11	109667380	109667380	1	+	NA	2	Intron	ENSMUSG00000020612	Prkar1a
357528	11	109686987	109686987	1	-	NA	1	Intron	ENSMUSG00000020614	Fam20a
357529	11	109689237	109689237	1	-	NA	1	Intron	ENSMUSG00000020614	Fam20a
357530	11	109801842	109801842	1	-	NA	1	Intron	ENSMUSG00000020617	1700012B07Rik
357531	11	109821349	109821349	1	-	NA	1	Intron	ENSMUSG00000020617	1700012B07Rik
357532	11	109939061	109939061	1	-	NA	1	Intron	ENSMUSG00000020620	Abca8b
357533	11	109961054	109961054	1	-	NA	1	Intron	ENSMUSG00000020620	Abca8b
357534	11	109961215	109961215	1	-	NA	1	Intron	ENSMUSG00000020620	Abca8b
357535	11	109990631	109990631	1	-	NA	1	Intron	ENSMUSG00000020620	Abca8b
357536	11	110026473	110026473	1	-	NA	1	Intron	ENSMUSG00000041828	Abca8a
357537	11	110073921	110073921	1	-	NA	1	Intron	ENSMUSG00000041828	Abca8a
357538	11	110090723	110090723	1	-	NA	1	Intron	ENSMUSG00000041828	Abca8a
357539	11	110117574	110117574	1	-	NA	1	Intron	ENSMUSG00000041797	Abca9
357540	11	110117575	110117575	1	-	NA	1	Intron	ENSMUSG00000041797	Abca9
357541	11	110117579	110117579	1	-	NA	1	Intron	ENSMUSG00000041797	Abca9
357542	11	110117583	110117583	1	-	NA	1	Intron	ENSMUSG00000041797	Abca9
357543	11	110117714	110117714	1	-	NA	1	Intron	ENSMUSG00000041797	Abca9
357544	11	110140573	110140573	1	-	NA	1	Intron	ENSMUSG00000041797	Abca9
357545	11	110146332	110146332	1	-	NA	1	Intron	ENSMUSG00000041797	Abca9
357546	11	110147732	110147732	1	-	NA	1	Intron	ENSMUSG00000041797	Abca9
357547	11	110156895	110156895	1	-	NA	1	Intron	ENSMUSG00000041797	Abca9
357548	11	110159460	110159460	1	-	NA	1	Intron	ENSMUSG00000041797	Abca9
357549	11	110163419	110163419	1	-	NA	1	Intron	ENSMUSG00000041797	Abca9
357550	11	110179482	110179482	1	-	NA	1	Intron	ENSMUSG00000044749	Abca6
357551	11	110201193	110201193	1	-	NA	1	Intron	ENSMUSG00000044749	Abca6
357552	11	110211219	110211219	1	-	NA	1	Intron	ENSMUSG00000044749	Abca6
357553	11	110215255	110215255	1	-	NA	1	Intron	ENSMUSG00000044749	Abca6
357554	11	110216419	110216419	1	-	NA	1	Intron	ENSMUSG00000044749	Abca6
357555	11	110219208	110219208	1	-	NA	1	Intron	ENSMUSG00000044749	Abca6
357556	11	110227295	110227295	1	-	NA	1	Intron	ENSMUSG00000044749	Abca6
357557	11	110240403	110240403	1	-	NA	1	Intron	ENSMUSG00000044749	Abca6
357558	11	110251190	110251190	1	-	NA	1	Intron	ENSMUSG00000044749	Abca6
357559	11	110278696	110278696	1	-	NA	1	Intron	ENSMUSG00000018800	Abca5
357560	11	110286222	110286222	1	-	NA	1	Intron	ENSMUSG00000018800	Abca5
357561	11	110286743	110286743	1	-	NA	1	Intron	ENSMUSG00000018800	Abca5
357562	11	110293212	110293212	1	-	NA	1	Intron	ENSMUSG00000018800	Abca5
357563	11	110295558	110295558	1	-	NA	1	Intron	ENSMUSG00000018800	Abca5
357564	11	110297369	110297369	1	-	NA	1	Intron	ENSMUSG00000018800	Abca5
357565	11	110300420	110300420	1	-	NA	1	Intron	ENSMUSG00000018800	Abca5
357566	11	110309083	110309083	1	-	NA	1	Intron	ENSMUSG00000018800	Abca5
357567	11	110309107	110309107	1	-	NA	3	Intron	ENSMUSG00000018800	Abca5
357568	11	110321336	110321336	1	-	NA	1	Intron	ENSMUSG00000018800	Abca5
357569	11	110321374	110321374	1	-	NA	1	Intron	ENSMUSG00000018800	Abca5
357570	11	110399579	110399579	1	+	NA	1	Intron	ENSMUSG00000020623	Map2k6
357571	11	110399638	110399638	1	+	NA	1	Intron	ENSMUSG00000020623	Map2k6
357572	11	110399763	110399763	1	+	NA	1	Intron	ENSMUSG00000020623	Map2k6
357573	11	110403568	110403568	1	+	NA	1	Intron	ENSMUSG00000020623	Map2k6
357574	11	110404184	110404184	1	+	NA	1	Intron	ENSMUSG00000020623	Map2k6
357575	11	110404557	110404557	1	+	NA	4	Intron	ENSMUSG00000020623	Map2k6
357576	11	110404558	110404558	1	+	NA	1	Intron	ENSMUSG00000020623	Map2k6
357577	11	110404862	110404862	1	+	NA	1	Intron	ENSMUSG00000020623	Map2k6
357578	11	110406470	110406470	1	+	NA	1	Intron	ENSMUSG00000020623	Map2k6
357579	11	110408370	110408370	1	+	NA	1	Intron	ENSMUSG00000020623	Map2k6
357580	11	110408389	110408389	1	+	NA	2	Intron	ENSMUSG00000020623	Map2k6
357581	11	110409399	110409399	1	+	NA	2	Intron	ENSMUSG00000020623	Map2k6
357582	11	110409835	110409835	1	+	NA	2	Intron	ENSMUSG00000020623	Map2k6
357583	11	110410461	110410461	1	+	NA	1	Intron	ENSMUSG00000020623	Map2k6
357584	11	110410690	110410690	1	+	NA	1	Intron	ENSMUSG00000020623	Map2k6
357585	11	110413814	110413814	1	+	NA	1	Intron	ENSMUSG00000020623	Map2k6
357586	11	110417324	110417324	1	+	NA	2	Intron	ENSMUSG00000020623	Map2k6
357587	11	110417432	110417432	1	+	NA	1	Intron	ENSMUSG00000020623	Map2k6
357588	11	110417447	110417447	1	+	NA	1	Intron	ENSMUSG00000020623	Map2k6
357589	11	110417813	110417813	1	+	NA	1	Intron	ENSMUSG00000020623	Map2k6
357590	11	110419503	110419503	1	+	NA	1	Intron	ENSMUSG00000020623	Map2k6
357591	11	110419676	110419676	1	+	NA	1	Intron	ENSMUSG00000020623	Map2k6
357592	11	110420048	110420048	1	+	NA	1	Intron	ENSMUSG00000020623	Map2k6
357593	11	110421896	110421896	1	+	NA	2	Intron	ENSMUSG00000020623	Map2k6
357594	11	110423209	110423209	1	+	NA	1	Intron	ENSMUSG00000020623	Map2k6
357595	11	110423211	110423211	1	+	NA	1	Intron	ENSMUSG00000020623	Map2k6
357596	11	110424577	110424577	1	+	NA	1	Intron	ENSMUSG00000020623	Map2k6
357597	11	110425064	110425064	1	+	NA	1	Intron	ENSMUSG00000020623	Map2k6
357598	11	110425766	110425766	1	+	NA	1	Intron	ENSMUSG00000020623	Map2k6
357599	11	110425950	110425950	1	+	NA	1	Intron	ENSMUSG00000020623	Map2k6
357600	11	110425953	110425953	1	+	NA	1	Intron	ENSMUSG00000020623	Map2k6
357601	11	110427147	110427147	1	+	NA	2	Intron	ENSMUSG00000020623	Map2k6
357602	11	110427327	110427327	1	+	NA	1	Intron	ENSMUSG00000020623	Map2k6
357603	11	110427372	110427372	1	+	NA	1	Intron	ENSMUSG00000020623	Map2k6
357604	11	110427765	110427765	1	+	NA	1	Intron	ENSMUSG00000020623	Map2k6
357605	11	110427793	110427793	1	+	NA	1	Intron	ENSMUSG00000020623	Map2k6
357606	11	110427890	110427890	1	+	NA	1	Intron	ENSMUSG00000020623	Map2k6
357607	11	110428240	110428240	1	+	NA	1	Intron	ENSMUSG00000020623	Map2k6
357608	11	110428265	110428265	1	+	NA	2	Intron	ENSMUSG00000020623	Map2k6
357609	11	110428358	110428358	1	+	NA	2	Intron	ENSMUSG00000020623	Map2k6
357610	11	110429200	110429200	1	+	NA	1	Intron	ENSMUSG00000020623	Map2k6
357611	11	110429514	110429514	1	+	NA	2	Intron	ENSMUSG00000020623	Map2k6
357612	11	110430052	110430052	1	+	NA	1	Intron	ENSMUSG00000020623	Map2k6
357613	11	110430639	110430639	1	+	NA	1	Intron	ENSMUSG00000020623	Map2k6
357614	11	110430640	110430640	1	+	NA	1	Intron	ENSMUSG00000020623	Map2k6
357615	11	110432733	110432733	1	+	NA	1	Intron	ENSMUSG00000020623	Map2k6
357616	11	110432749	110432749	1	+	NA	1	Intron	ENSMUSG00000020623	Map2k6
357617	11	110433142	110433142	1	+	NA	2	Intron	ENSMUSG00000020623	Map2k6
357618	11	110433343	110433343	1	+	NA	1	Intron	ENSMUSG00000020623	Map2k6
357619	11	110434177	110434177	1	+	NA	1	Intron	ENSMUSG00000020623	Map2k6
357620	11	110434468	110434468	1	+	NA	1	Intron	ENSMUSG00000020623	Map2k6
357621	11	110438922	110438922	1	+	NA	1	Intron	ENSMUSG00000020623	Map2k6
357622	11	110440611	110440611	1	+	NA	1	Intron	ENSMUSG00000020623	Map2k6
357623	11	110441200	110441200	1	+	NA	1	Intron	ENSMUSG00000020623	Map2k6
357624	11	110443368	110443368	1	+	NA	1	Intron	ENSMUSG00000020623	Map2k6
357625	11	110443689	110443689	1	+	NA	6	Intron	ENSMUSG00000020623	Map2k6
357626	11	110443949	110443949	1	+	NA	2	Intron	ENSMUSG00000020623	Map2k6
357627	11	110444307	110444307	1	+	NA	2	Intron	ENSMUSG00000020623	Map2k6
357628	11	110446144	110446144	1	+	NA	1	Intron	ENSMUSG00000020623	Map2k6
357629	11	110446158	110446158	1	+	NA	1	Intron	ENSMUSG00000020623	Map2k6
357630	11	110446159	110446159	1	+	NA	1	Intron	ENSMUSG00000020623	Map2k6
357631	11	110446880	110446880	1	+	NA	1	Intron	ENSMUSG00000020623	Map2k6
357632	11	110449785	110449785	1	+	NA	1	Intron	ENSMUSG00000020623	Map2k6
357633	11	110450091	110450091	1	+	NA	1	Intron	ENSMUSG00000020623	Map2k6
357634	11	110450344	110450344	1	+	NA	1	Intron	ENSMUSG00000020623	Map2k6
357635	11	110450415	110450415	1	+	NA	1	Intron	ENSMUSG00000020623	Map2k6
357636	11	110451442	110451442	1	+	NA	1	Intron	ENSMUSG00000020623	Map2k6
357637	11	110453204	110453204	1	+	NA	2	Intron	ENSMUSG00000020623	Map2k6
357638	11	110455104	110455104	1	+	NA	1	Intron	ENSMUSG00000020623	Map2k6
357639	11	110456219	110456219	1	+	NA	1	Intron	ENSMUSG00000020623	Map2k6
357640	11	110463560	110463560	1	+	NA	1	Intron	ENSMUSG00000020623	Map2k6
357641	11	110465244	110465244	1	+	NA	1	Intron	ENSMUSG00000020623	Map2k6
357642	11	110465263	110465263	1	+	NA	1	Intron	ENSMUSG00000020623	Map2k6
357643	11	110465661	110465661	1	+	NA	1	Intron	ENSMUSG00000020623	Map2k6
357644	11	110465665	110465665	1	+	NA	1	Intron	ENSMUSG00000020623	Map2k6
357645	11	110465671	110465671	1	+	NA	2	Intron	ENSMUSG00000020623	Map2k6
357646	11	110465673	110465673	1	+	NA	1	Intron	ENSMUSG00000020623	Map2k6
357647	11	110465675	110465675	1	+	NA	1	Intron	ENSMUSG00000020623	Map2k6
357648	11	110465681	110465681	1	+	NA	1	Intron	ENSMUSG00000020623	Map2k6
357649	11	110466674	110466674	1	+	NA	2	Intron	ENSMUSG00000020623	Map2k6
357650	11	110472267	110472267	1	+	NA	1	Intron	ENSMUSG00000020623	Map2k6
357651	11	110474442	110474442	1	+	NA	1	Intron	ENSMUSG00000020623	Map2k6
357652	11	110477101	110477101	1	+	NA	1	Intron	ENSMUSG00000020623	Map2k6
357653	11	110477271	110477271	1	+	NA	3	Intron	ENSMUSG00000020623	Map2k6
357654	11	110479815	110479815	1	+	NA	1	Intron	ENSMUSG00000020623	Map2k6
357655	11	110481453	110481453	1	+	NA	1	Intron	ENSMUSG00000020623	Map2k6
357656	11	110484341	110484341	1	+	NA	1	Intron	ENSMUSG00000020623	Map2k6
357657	11	110484618	110484618	1	+	NA	1	Intron	ENSMUSG00000020623	Map2k6
357658	11	110488164	110488164	1	+	NA	1	Intron	ENSMUSG00000020623	Map2k6
357659	11	110488477	110488477	1	+	NA	1	Intron	ENSMUSG00000020623	Map2k6
357660	11	110493485	110493485	1	+	NA	1	Intron	ENSMUSG00000020623	Map2k6
357661	11	110495077	110495077	1	+	NA	2	Intron	ENSMUSG00000020623	Map2k6
357662	11	110495625	110495625	1	+	NA	1	Intron	ENSMUSG00000020623	Map2k6
357663	11	110499275	110499275	1	+	NA	1	Intron	ENSMUSG00000020623	Map2k6
357664	11	110501520	110501520	1	+	NA	1	Intron	ENSMUSG00000020623	Map2k6
357665	11	110503793	110503793	1	+	NA	1	Intron	ENSMUSG00000020623	Map2k6
357666	11	110505733	110505733	1	+	NA	1	Intron	ENSMUSG00000020623	Map2k6
357667	11	110512148	110512148	1	+	NA	1	Intron	ENSMUSG00000020623	Map2k6
357668	11	110513721	110513721	1	+	NA	1	Intron	ENSMUSG00000020623	Map2k6
357669	11	110514917	110514917	1	+	NA	1	Intron	ENSMUSG00000020623	Map2k6
357670	11	110515195	110515195	1	+	NA	4	Intron	ENSMUSG00000020623	Map2k6
357671	11	110515406	110515406	1	+	NA	1	Intron	ENSMUSG00000020623	Map2k6
357672	11	110515646	110515646	1	+	NA	1	Intron	ENSMUSG00000020623	Map2k6
357673	11	110518477	110518477	1	+	NA	1	Intron	ENSMUSG00000020623	Map2k6
357674	11	110518952	110518952	1	+	NA	1	Intron	ENSMUSG00000020623	Map2k6
357675	11	110519087	110519087	1	+	NA	1	Intron	ENSMUSG00000020623	Map2k6
357676	11	110523143	110523143	1	+	NA	1	Intron	ENSMUSG00000020623	Map2k6
357677	11	110985236	110985236	1	+	NA	1	Intron	ENSMUSG00000051497	Kcnj16
357678	11	110993599	110993599	1	+	NA	1	Intron	ENSMUSG00000051497	Kcnj16
357679	11	110995509	110995509	1	+	NA	1	Intron	ENSMUSG00000051497	Kcnj16
357680	11	111006410	111006410	1	+	NA	1	Intron	ENSMUSG00000051497	Kcnj16
357681	11	112784216	112784216	1	+	NA	1	Intron	ENSMUSG00000000567	Sox9
357682	11	113257484	113257484	1	-	NA	1	Intron	ENSMUSG00000041654	Slc39a11
357683	11	113262329	113262329	1	-	NA	1	Intron	ENSMUSG00000041654	Slc39a11
357684	11	113263069	113263069	1	-	NA	1	Intron	ENSMUSG00000041654	Slc39a11
357685	11	113263101	113263101	1	-	NA	1	Intron	ENSMUSG00000041654	Slc39a11
357686	11	113264840	113264840	1	-	NA	1	Intron	ENSMUSG00000041654	Slc39a11
357687	11	113265231	113265231	1	-	NA	1	Intron	ENSMUSG00000041654	Slc39a11
357688	11	113265293	113265293	1	-	NA	1	Intron	ENSMUSG00000041654	Slc39a11
357689	11	113266631	113266631	1	-	NA	1	Intron	ENSMUSG00000041654	Slc39a11
357690	11	113266657	113266657	1	-	NA	1	Intron	ENSMUSG00000041654	Slc39a11
357691	11	113266691	113266691	1	-	NA	1	Intron	ENSMUSG00000041654	Slc39a11
357692	11	113270228	113270228	1	-	NA	1	Intron	ENSMUSG00000041654	Slc39a11
357693	11	113271416	113271416	1	-	NA	1	Intron	ENSMUSG00000041654	Slc39a11
357694	11	113275870	113275870	1	-	NA	1	Intron	ENSMUSG00000041654	Slc39a11
357695	11	113275958	113275958	1	-	NA	1	Intron	ENSMUSG00000041654	Slc39a11
357696	11	113276163	113276163	1	-	NA	1	Intron	ENSMUSG00000041654	Slc39a11
357697	11	113282249	113282249	1	-	NA	1	Intron	ENSMUSG00000041654	Slc39a11
357698	11	113283250	113283250	1	-	NA	1	Intron	ENSMUSG00000041654	Slc39a11
357699	11	113284852	113284852	1	-	NA	1	Intron	ENSMUSG00000041654	Slc39a11
357700	11	113285112	113285112	1	-	NA	1	Intron	ENSMUSG00000041654	Slc39a11
357701	11	113285113	113285113	1	-	NA	1	Intron	ENSMUSG00000041654	Slc39a11
357702	11	113287426	113287426	1	-	NA	1	Intron	ENSMUSG00000041654	Slc39a11
357703	11	113287459	113287459	1	-	NA	1	Intron	ENSMUSG00000041654	Slc39a11
357704	11	113291219	113291219	1	-	NA	1	Intron	ENSMUSG00000041654	Slc39a11
357705	11	113294288	113294288	1	-	NA	1	Intron	ENSMUSG00000041654	Slc39a11
357706	11	113296011	113296011	1	-	NA	1	Intron	ENSMUSG00000041654	Slc39a11
357707	11	113296162	113296162	1	-	NA	2	Intron	ENSMUSG00000041654	Slc39a11
357708	11	113296834	113296834	1	-	NA	1	Intron	ENSMUSG00000041654	Slc39a11
357709	11	113298325	113298325	1	-	NA	1	Intron	ENSMUSG00000041654	Slc39a11
357710	11	113299710	113299710	1	-	NA	1	Intron	ENSMUSG00000041654	Slc39a11
357711	11	113305235	113305235	1	-	NA	1	Intron	ENSMUSG00000041654	Slc39a11
357712	11	113309750	113309750	1	-	NA	1	Intron	ENSMUSG00000041654	Slc39a11
357713	11	113311605	113311605	1	-	NA	2	Intron	ENSMUSG00000041654	Slc39a11
357714	11	113313303	113313303	1	-	NA	2	Intron	ENSMUSG00000041654	Slc39a11
357715	11	113316873	113316873	1	-	NA	2	Intron	ENSMUSG00000041654	Slc39a11
357716	11	113322059	113322059	1	-	NA	1	Intron	ENSMUSG00000041654	Slc39a11
357717	11	113322390	113322390	1	-	NA	1	Intron	ENSMUSG00000041654	Slc39a11
357718	11	113325373	113325373	1	-	NA	1	Intron	ENSMUSG00000041654	Slc39a11
357719	11	113326590	113326590	1	-	NA	1	Intron	ENSMUSG00000041654	Slc39a11
357720	11	113330100	113330100	1	-	NA	1	Intron	ENSMUSG00000041654	Slc39a11
357721	11	113331972	113331972	1	-	NA	1	Intron	ENSMUSG00000041654	Slc39a11
357722	11	113332505	113332505	1	-	NA	1	Intron	ENSMUSG00000041654	Slc39a11
357723	11	113339381	113339381	1	-	NA	1	Intron	ENSMUSG00000041654	Slc39a11
357724	11	113340431	113340431	1	-	NA	1	Intron	ENSMUSG00000041654	Slc39a11
357725	11	113340464	113340464	1	-	NA	1	Intron	ENSMUSG00000041654	Slc39a11
357726	11	113340467	113340467	1	-	NA	1	Intron	ENSMUSG00000041654	Slc39a11
357727	11	113340470	113340470	1	-	NA	1	Intron	ENSMUSG00000041654	Slc39a11
357728	11	113340535	113340535	1	-	NA	1	Intron	ENSMUSG00000041654	Slc39a11
357729	11	113340564	113340564	1	-	NA	1	Intron	ENSMUSG00000041654	Slc39a11
357730	11	113340796	113340796	1	-	NA	1	Intron	ENSMUSG00000041654	Slc39a11
357731	11	113341318	113341318	1	-	NA	1	Intron	ENSMUSG00000041654	Slc39a11
357732	11	113344383	113344383	1	-	NA	1	Intron	ENSMUSG00000041654	Slc39a11
357733	11	113345143	113345143	1	-	NA	1	Intron	ENSMUSG00000041654	Slc39a11
357734	11	113345739	113345739	1	-	NA	2	Intron	ENSMUSG00000041654	Slc39a11
357735	11	113346893	113346893	1	-	NA	1	Intron	ENSMUSG00000041654	Slc39a11
357736	11	113348848	113348848	1	-	NA	1	Intron	ENSMUSG00000041654	Slc39a11
357737	11	113349688	113349688	1	-	NA	2	Intron	ENSMUSG00000041654	Slc39a11
357738	11	113350612	113350612	1	-	NA	1	Intron	ENSMUSG00000041654	Slc39a11
357739	11	113350613	113350613	1	-	NA	1	Intron	ENSMUSG00000041654	Slc39a11
357740	11	113350614	113350614	1	-	NA	1	Intron	ENSMUSG00000041654	Slc39a11
357741	11	113350615	113350615	1	-	NA	1	Intron	ENSMUSG00000041654	Slc39a11
357742	11	113351626	113351626	1	-	NA	1	Intron	ENSMUSG00000041654	Slc39a11
357743	11	113352098	113352098	1	-	NA	2	Intron	ENSMUSG00000041654	Slc39a11
357744	11	113352787	113352787	1	-	NA	2	Intron	ENSMUSG00000041654	Slc39a11
357745	11	113352791	113352791	1	-	NA	1	Intron	ENSMUSG00000041654	Slc39a11
357746	11	113352952	113352952	1	-	NA	1	Intron	ENSMUSG00000041654	Slc39a11
357747	11	113354538	113354538	1	-	NA	1	Intron	ENSMUSG00000041654	Slc39a11
357748	11	113356337	113356337	1	-	NA	1	Intron	ENSMUSG00000041654	Slc39a11
357749	11	113356342	113356342	1	-	NA	1	Intron	ENSMUSG00000041654	Slc39a11
357750	11	113357929	113357929	1	-	NA	1	Intron	ENSMUSG00000041654	Slc39a11
357751	11	113358161	113358161	1	-	NA	1	Intron	ENSMUSG00000041654	Slc39a11
357752	11	113358238	113358238	1	-	NA	1	Intron	ENSMUSG00000041654	Slc39a11
357753	11	113358525	113358525	1	-	NA	1	Intron	ENSMUSG00000041654	Slc39a11
357754	11	113360103	113360103	1	-	NA	2	Intron	ENSMUSG00000041654	Slc39a11
357755	11	113360171	113360171	1	-	NA	3	Intron	ENSMUSG00000041654	Slc39a11
357756	11	113360174	113360174	1	-	NA	2	Intron	ENSMUSG00000041654	Slc39a11
357757	11	113360519	113360519	1	-	NA	1	Intron	ENSMUSG00000041654	Slc39a11
357758	11	113362137	113362137	1	-	NA	1	Intron	ENSMUSG00000041654	Slc39a11
357759	11	113362683	113362683	1	-	NA	1	Intron	ENSMUSG00000041654	Slc39a11
357760	11	113363633	113363633	1	-	NA	1	Intron	ENSMUSG00000041654	Slc39a11
357761	11	113363709	113363709	1	-	NA	1	Intron	ENSMUSG00000041654	Slc39a11
357762	11	113364229	113364229	1	-	NA	2	Intron	ENSMUSG00000041654	Slc39a11
357763	11	113364685	113364685	1	-	NA	1	Intron	ENSMUSG00000041654	Slc39a11
357764	11	113367762	113367762	1	-	NA	1	Intron	ENSMUSG00000041654	Slc39a11
357765	11	113367967	113367967	1	-	NA	1	Intron	ENSMUSG00000041654	Slc39a11
357766	11	113368307	113368307	1	-	NA	1	Intron	ENSMUSG00000041654	Slc39a11
357767	11	113370396	113370396	1	-	NA	1	Intron	ENSMUSG00000041654	Slc39a11
357768	11	113372486	113372486	1	-	NA	2	Intron	ENSMUSG00000041654	Slc39a11
357769	11	113376732	113376732	1	-	NA	3	Intron	ENSMUSG00000041654	Slc39a11
357770	11	113377070	113377070	1	-	NA	1	Intron	ENSMUSG00000041654	Slc39a11
357771	11	113385819	113385819	1	-	NA	1	Intron	ENSMUSG00000041654	Slc39a11
357772	11	113386056	113386056	1	-	NA	1	Intron	ENSMUSG00000041654	Slc39a11
357773	11	113387282	113387282	1	-	NA	1	Intron	ENSMUSG00000041654	Slc39a11
357774	11	113388269	113388269	1	-	NA	1	Intron	ENSMUSG00000041654	Slc39a11
357775	11	113388477	113388477	1	-	NA	1	Intron	ENSMUSG00000041654	Slc39a11
357776	11	113390404	113390404	1	-	NA	1	Intron	ENSMUSG00000041654	Slc39a11
357777	11	113390830	113390830	1	-	NA	1	Intron	ENSMUSG00000041654	Slc39a11
357778	11	113390857	113390857	1	-	NA	1	Intron	ENSMUSG00000041654	Slc39a11
357779	11	113391662	113391662	1	-	NA	1	Intron	ENSMUSG00000041654	Slc39a11
357780	11	113392152	113392152	1	-	NA	1	Intron	ENSMUSG00000041654	Slc39a11
357781	11	113392205	113392205	1	-	NA	1	Intron	ENSMUSG00000041654	Slc39a11
357782	11	113392343	113392343	1	-	NA	1	Intron	ENSMUSG00000041654	Slc39a11
357783	11	113396109	113396109	1	-	NA	1	Intron	ENSMUSG00000041654	Slc39a11
357784	11	113396319	113396319	1	-	NA	1	Intron	ENSMUSG00000041654	Slc39a11
357785	11	113397173	113397173	1	-	NA	1	Intron	ENSMUSG00000041654	Slc39a11
357786	11	113398433	113398433	1	-	NA	2	Intron	ENSMUSG00000041654	Slc39a11
357787	11	113399918	113399918	1	-	NA	1	Intron	ENSMUSG00000041654	Slc39a11
357788	11	113400129	113400129	1	-	NA	1	Intron	ENSMUSG00000041654	Slc39a11
357789	11	113402016	113402016	1	-	NA	2	Intron	ENSMUSG00000041654	Slc39a11
357790	11	113405599	113405599	1	-	NA	1	Intron	ENSMUSG00000041654	Slc39a11
357791	11	113405600	113405600	1	-	NA	3	Intron	ENSMUSG00000041654	Slc39a11
357792	11	113405694	113405694	1	-	NA	1	Intron	ENSMUSG00000041654	Slc39a11
357793	11	113405695	113405695	1	-	NA	1	Intron	ENSMUSG00000041654	Slc39a11
357794	11	113405720	113405720	1	-	NA	1	Intron	ENSMUSG00000041654	Slc39a11
357795	11	113405816	113405816	1	-	NA	1	Intron	ENSMUSG00000041654	Slc39a11
357796	11	113406163	113406163	1	-	NA	1	Intron	ENSMUSG00000041654	Slc39a11
357797	11	113407009	113407009	1	-	NA	2	Intron	ENSMUSG00000041654	Slc39a11
357798	11	113407523	113407523	1	-	NA	1	Intron	ENSMUSG00000041654	Slc39a11
357799	11	113411239	113411239	1	-	NA	1	Intron	ENSMUSG00000041654	Slc39a11
357800	11	113413315	113413315	1	-	NA	1	Intron	ENSMUSG00000041654	Slc39a11
357801	11	113417837	113417837	1	-	NA	1	Intron	ENSMUSG00000041654	Slc39a11
357802	11	113419021	113419021	1	-	NA	1	Intron	ENSMUSG00000041654	Slc39a11
357803	11	113421243	113421243	1	-	NA	1	Intron	ENSMUSG00000041654	Slc39a11
357804	11	113421373	113421373	1	-	NA	1	Intron	ENSMUSG00000041654	Slc39a11
357805	11	113421399	113421399	1	-	NA	1	Intron	ENSMUSG00000041654	Slc39a11
357806	11	113421409	113421409	1	-	NA	1	Intron	ENSMUSG00000041654	Slc39a11
357807	11	113421554	113421554	1	-	NA	1	Intron	ENSMUSG00000041654	Slc39a11
357808	11	113421556	113421556	1	-	NA	1	Intron	ENSMUSG00000041654	Slc39a11
357809	11	113421558	113421558	1	-	NA	1	Intron	ENSMUSG00000041654	Slc39a11
357810	11	113421658	113421658	1	-	NA	2	Intron	ENSMUSG00000041654	Slc39a11
357811	11	113421687	113421687	1	-	NA	2	Intron	ENSMUSG00000041654	Slc39a11
357812	11	113422330	113422330	1	-	NA	1	Intron	ENSMUSG00000041654	Slc39a11
357813	11	113422447	113422447	1	-	NA	1	Intron	ENSMUSG00000041654	Slc39a11
357814	11	113422520	113422520	1	-	NA	1	Intron	ENSMUSG00000041654	Slc39a11
357815	11	113422547	113422547	1	-	NA	1	Intron	ENSMUSG00000041654	Slc39a11
357816	11	113422629	113422629	1	-	NA	1	Intron	ENSMUSG00000041654	Slc39a11
357817	11	113422635	113422635	1	-	NA	1	Intron	ENSMUSG00000041654	Slc39a11
357818	11	113422689	113422689	1	-	NA	1	Intron	ENSMUSG00000041654	Slc39a11
357819	11	113423064	113423064	1	-	NA	1	Intron	ENSMUSG00000041654	Slc39a11
357820	11	113423760	113423760	1	-	NA	2	Intron	ENSMUSG00000041654	Slc39a11
357821	11	113424323	113424323	1	-	NA	1	Intron	ENSMUSG00000041654	Slc39a11
357822	11	113424500	113424500	1	-	NA	1	Intron	ENSMUSG00000041654	Slc39a11
357823	11	113425784	113425784	1	-	NA	1	Intron	ENSMUSG00000041654	Slc39a11
357824	11	113426377	113426377	1	-	NA	1	Intron	ENSMUSG00000041654	Slc39a11
357825	11	113427126	113427126	1	-	NA	1	Intron	ENSMUSG00000041654	Slc39a11
357826	11	113427393	113427393	1	-	NA	2	Intron	ENSMUSG00000041654	Slc39a11
357827	11	113428054	113428054	1	-	NA	1	Intron	ENSMUSG00000041654	Slc39a11
357828	11	113428657	113428657	1	-	NA	1	Intron	ENSMUSG00000041654	Slc39a11
357829	11	113428709	113428709	1	-	NA	3	Intron	ENSMUSG00000041654	Slc39a11
357830	11	113430589	113430589	1	-	NA	1	Intron	ENSMUSG00000041654	Slc39a11
357831	11	113430633	113430633	1	-	NA	1	Intron	ENSMUSG00000041654	Slc39a11
357832	11	113431000	113431000	1	-	NA	1	Intron	ENSMUSG00000041654	Slc39a11
357833	11	113431639	113431639	1	-	NA	1	Intron	ENSMUSG00000041654	Slc39a11
357834	11	113433347	113433347	1	-	NA	1	Intron	ENSMUSG00000041654	Slc39a11
357835	11	113433633	113433633	1	-	NA	1	Intron	ENSMUSG00000041654	Slc39a11
357836	11	113434058	113434058	1	-	NA	1	Intron	ENSMUSG00000041654	Slc39a11
357837	11	113434119	113434119	1	-	NA	1	Intron	ENSMUSG00000041654	Slc39a11
357838	11	113437390	113437390	1	-	NA	1	Intron	ENSMUSG00000041654	Slc39a11
357839	11	113437430	113437430	1	-	NA	2	Intron	ENSMUSG00000041654	Slc39a11
357840	11	113437525	113437525	1	-	NA	1	Intron	ENSMUSG00000041654	Slc39a11
357841	11	113439203	113439203	1	-	NA	1	Intron	ENSMUSG00000041654	Slc39a11
357842	11	113442768	113442768	1	-	NA	1	Intron	ENSMUSG00000041654	Slc39a11
357843	11	113446296	113446296	1	-	NA	1	Intron	ENSMUSG00000041654	Slc39a11
357844	11	113448684	113448684	1	-	NA	1	Intron	ENSMUSG00000041654	Slc39a11
357845	11	113448787	113448787	1	-	NA	1	Intron	ENSMUSG00000041654	Slc39a11
357846	11	113448915	113448915	1	-	NA	1	Intron	ENSMUSG00000041654	Slc39a11
357847	11	113448923	113448923	1	-	NA	1	Intron	ENSMUSG00000041654	Slc39a11
357848	11	113450343	113450343	1	-	NA	1	Intron	ENSMUSG00000041654	Slc39a11
357849	11	113450903	113450903	1	-	NA	3	Intron	ENSMUSG00000041654	Slc39a11
357850	11	113450951	113450951	1	-	NA	1	Intron	ENSMUSG00000041654	Slc39a11
357851	11	113450953	113450953	1	-	NA	1	Intron	ENSMUSG00000041654	Slc39a11
357852	11	113450955	113450955	1	-	NA	1	Intron	ENSMUSG00000041654	Slc39a11
357853	11	113450957	113450957	1	-	NA	2	Intron	ENSMUSG00000041654	Slc39a11
357854	11	113451438	113451438	1	-	NA	3	Intron	ENSMUSG00000041654	Slc39a11
357855	11	113452600	113452600	1	-	NA	1	Intron	ENSMUSG00000041654	Slc39a11
357856	11	113452978	113452978	1	-	NA	1	Intron	ENSMUSG00000041654	Slc39a11
357857	11	113453540	113453540	1	-	NA	1	Intron	ENSMUSG00000041654	Slc39a11
357858	11	113453898	113453898	1	-	NA	2	Intron	ENSMUSG00000041654	Slc39a11
357859	11	113454115	113454115	1	-	NA	1	Intron	ENSMUSG00000041654	Slc39a11
357860	11	113454541	113454541	1	-	NA	1	Intron	ENSMUSG00000041654	Slc39a11
357861	11	113454823	113454823	1	-	NA	1	Intron	ENSMUSG00000041654	Slc39a11
357862	11	113455247	113455247	1	-	NA	1	Intron	ENSMUSG00000041654	Slc39a11
357863	11	113455764	113455764	1	-	NA	1	Intron	ENSMUSG00000041654	Slc39a11
357864	11	113456075	113456075	1	-	NA	2	Intron	ENSMUSG00000041654	Slc39a11
357865	11	113456259	113456259	1	-	NA	1	Intron	ENSMUSG00000041654	Slc39a11
357866	11	113456910	113456910	1	-	NA	1	Intron	ENSMUSG00000041654	Slc39a11
357867	11	113457474	113457474	1	-	NA	1	Intron	ENSMUSG00000041654	Slc39a11
357868	11	113457508	113457508	1	-	NA	1	Intron	ENSMUSG00000041654	Slc39a11
357869	11	113457539	113457539	1	-	NA	1	Intron	ENSMUSG00000041654	Slc39a11
357870	11	113458667	113458667	1	-	NA	1	Intron	ENSMUSG00000041654	Slc39a11
357871	11	113460718	113460718	1	-	NA	1	Intron	ENSMUSG00000041654	Slc39a11
357872	11	113460962	113460962	1	-	NA	1	Intron	ENSMUSG00000041654	Slc39a11
357873	11	113461230	113461230	1	-	NA	1	Intron	ENSMUSG00000041654	Slc39a11
357874	11	113461295	113461295	1	-	NA	1	Intron	ENSMUSG00000041654	Slc39a11
357875	11	113461304	113461304	1	-	NA	1	Intron	ENSMUSG00000041654	Slc39a11
357876	11	113461365	113461365	1	-	NA	1	Intron	ENSMUSG00000041654	Slc39a11
357877	11	113461486	113461486	1	-	NA	1	Intron	ENSMUSG00000041654	Slc39a11
357878	11	113461862	113461862	1	-	NA	1	Intron	ENSMUSG00000041654	Slc39a11
357879	11	113461868	113461868	1	-	NA	1	Intron	ENSMUSG00000041654	Slc39a11
357880	11	113461903	113461903	1	-	NA	1	Intron	ENSMUSG00000041654	Slc39a11
357881	11	113462830	113462830	1	-	NA	1	Intron	ENSMUSG00000041654	Slc39a11
357882	11	113463033	113463033	1	-	NA	1	Intron	ENSMUSG00000041654	Slc39a11
357883	11	113463037	113463037	1	-	NA	1	Intron	ENSMUSG00000041654	Slc39a11
357884	11	113463677	113463677	1	-	NA	1	Intron	ENSMUSG00000041654	Slc39a11
357885	11	113472305	113472305	1	-	NA	1	Intron	ENSMUSG00000041654	Slc39a11
357886	11	113473401	113473401	1	-	NA	1	Intron	ENSMUSG00000041654	Slc39a11
357887	11	113475185	113475185	1	-	NA	1	Intron	ENSMUSG00000041654	Slc39a11
357888	11	113478792	113478792	1	-	NA	4	Intron	ENSMUSG00000041654	Slc39a11
357889	11	113480349	113480349	1	-	NA	1	Intron	ENSMUSG00000041654	Slc39a11
357890	11	113480418	113480418	1	-	NA	1	Intron	ENSMUSG00000041654	Slc39a11
357891	11	113480517	113480517	1	-	NA	1	Intron	ENSMUSG00000041654	Slc39a11
357892	11	113480796	113480796	1	-	NA	1	Intron	ENSMUSG00000041654	Slc39a11
357893	11	113482501	113482501	1	-	NA	1	Intron	ENSMUSG00000041654	Slc39a11
357894	11	113483227	113483227	1	-	NA	2	Intron	ENSMUSG00000041654	Slc39a11
357895	11	113483342	113483342	1	-	NA	1	Intron	ENSMUSG00000041654	Slc39a11
357896	11	113485700	113485700	1	-	NA	1	Intron	ENSMUSG00000041654	Slc39a11
357897	11	113487467	113487467	1	-	NA	1	Intron	ENSMUSG00000041654	Slc39a11
357898	11	113488396	113488396	1	-	NA	1	Intron	ENSMUSG00000041654	Slc39a11
357899	11	113492336	113492336	1	-	NA	1	Intron	ENSMUSG00000041654	Slc39a11
357900	11	113492708	113492708	1	-	NA	1	Intron	ENSMUSG00000041654	Slc39a11
357901	11	113492817	113492817	1	-	NA	1	Intron	ENSMUSG00000041654	Slc39a11
357902	11	113493593	113493593	1	-	NA	1	Intron	ENSMUSG00000041654	Slc39a11
357903	11	113494528	113494528	1	-	NA	1	Intron	ENSMUSG00000041654	Slc39a11
357904	11	113494529	113494529	1	-	NA	2	Intron	ENSMUSG00000041654	Slc39a11
357905	11	113495358	113495358	1	-	NA	1	Intron	ENSMUSG00000041654	Slc39a11
357906	11	113495360	113495360	1	-	NA	1	Intron	ENSMUSG00000041654	Slc39a11
357907	11	113495538	113495538	1	-	NA	1	Intron	ENSMUSG00000041654	Slc39a11
357908	11	113495728	113495728	1	-	NA	1	Intron	ENSMUSG00000041654	Slc39a11
357909	11	113495826	113495826	1	-	NA	1	Intron	ENSMUSG00000041654	Slc39a11
357910	11	113496831	113496831	1	-	NA	2	Intron	ENSMUSG00000041654	Slc39a11
357911	11	113497515	113497515	1	-	NA	1	Intron	ENSMUSG00000041654	Slc39a11
357912	11	113497772	113497772	1	-	NA	1	Intron	ENSMUSG00000041654	Slc39a11
357913	11	113499826	113499826	1	-	NA	1	Intron	ENSMUSG00000041654	Slc39a11
357914	11	113499839	113499839	1	-	NA	2	Intron	ENSMUSG00000041654	Slc39a11
357915	11	113500908	113500908	1	-	NA	1	Intron	ENSMUSG00000041654	Slc39a11
357916	11	113503324	113503324	1	-	NA	1	Intron	ENSMUSG00000041654	Slc39a11
357917	11	113504168	113504168	1	-	NA	1	Intron	ENSMUSG00000041654	Slc39a11
357918	11	113504206	113504206	1	-	NA	1	Intron	ENSMUSG00000041654	Slc39a11
357919	11	113506244	113506244	1	-	NA	1	Intron	ENSMUSG00000041654	Slc39a11
357920	11	113506641	113506641	1	-	NA	3	Intron	ENSMUSG00000041654	Slc39a11
357921	11	113507102	113507102	1	-	NA	2	Intron	ENSMUSG00000041654	Slc39a11
357922	11	113508282	113508282	1	-	NA	1	Intron	ENSMUSG00000041654	Slc39a11
357923	11	113508596	113508596	1	-	NA	1	Intron	ENSMUSG00000041654	Slc39a11
357924	11	113508648	113508648	1	-	NA	1	Intron	ENSMUSG00000041654	Slc39a11
357925	11	113509079	113509079	1	-	NA	1	Intron	ENSMUSG00000041654	Slc39a11
357926	11	113509727	113509727	1	-	NA	1	Intron	ENSMUSG00000041654	Slc39a11
357927	11	113510278	113510278	1	-	NA	1	Intron	ENSMUSG00000041654	Slc39a11
357928	11	113512510	113512510	1	-	NA	1	Intron	ENSMUSG00000041654	Slc39a11
357929	11	113515546	113515546	1	-	NA	1	Intron	ENSMUSG00000041654	Slc39a11
357930	11	113515567	113515567	1	-	NA	1	Intron	ENSMUSG00000041654	Slc39a11
357931	11	113518223	113518223	1	-	NA	1	Intron	ENSMUSG00000041654	Slc39a11
357932	11	113519381	113519381	1	-	NA	1	Intron	ENSMUSG00000041654	Slc39a11
357933	11	113519619	113519619	1	-	NA	1	Intron	ENSMUSG00000041654	Slc39a11
357934	11	113522312	113522312	1	-	NA	1	Intron	ENSMUSG00000041654	Slc39a11
357935	11	113522316	113522316	1	-	NA	1	Intron	ENSMUSG00000041654	Slc39a11
357936	11	113522378	113522378	1	-	NA	1	Intron	ENSMUSG00000041654	Slc39a11
357937	11	113522419	113522419	1	-	NA	3	Intron	ENSMUSG00000041654	Slc39a11
357938	11	113522420	113522420	1	-	NA	1	Intron	ENSMUSG00000041654	Slc39a11
357939	11	113522449	113522449	1	-	NA	1	Intron	ENSMUSG00000041654	Slc39a11
357940	11	113522457	113522457	1	-	NA	1	Intron	ENSMUSG00000041654	Slc39a11
357941	11	113522489	113522489	1	-	NA	1	Intron	ENSMUSG00000041654	Slc39a11
357942	11	113522542	113522542	1	-	NA	2	Intron	ENSMUSG00000041654	Slc39a11
357943	11	113528106	113528106	1	-	NA	1	Intron	ENSMUSG00000041654	Slc39a11
357944	11	113528124	113528124	1	-	NA	2	Intron	ENSMUSG00000041654	Slc39a11
357945	11	113528173	113528173	1	-	NA	1	Intron	ENSMUSG00000041654	Slc39a11
357946	11	113530065	113530065	1	-	NA	1	Intron	ENSMUSG00000041654	Slc39a11
357947	11	113531388	113531388	1	-	NA	1	Intron	ENSMUSG00000041654	Slc39a11
357948	11	113534336	113534336	1	-	NA	1	Intron	ENSMUSG00000041654	Slc39a11
357949	11	113534384	113534384	1	-	NA	1	Intron	ENSMUSG00000041654	Slc39a11
357950	11	113534388	113534388	1	-	NA	1	Intron	ENSMUSG00000041654	Slc39a11
357951	11	113534915	113534915	1	-	NA	1	Intron	ENSMUSG00000041654	Slc39a11
357952	11	113535051	113535051	1	-	NA	1	Intron	ENSMUSG00000041654	Slc39a11
357953	11	113535065	113535065	1	-	NA	1	Intron	ENSMUSG00000041654	Slc39a11
357954	11	113539552	113539552	1	-	NA	2	Intron	ENSMUSG00000041654	Slc39a11
357955	11	113541760	113541760	1	-	NA	2	Intron	ENSMUSG00000041654	Slc39a11
357956	11	113544498	113544498	1	-	NA	1	Intron	ENSMUSG00000041654	Slc39a11
357957	11	113544536	113544536	1	-	NA	1	Intron	ENSMUSG00000041654	Slc39a11
357958	11	113544625	113544625	1	-	NA	1	Intron	ENSMUSG00000041654	Slc39a11
357959	11	113544866	113544866	1	-	NA	1	Intron	ENSMUSG00000041654	Slc39a11
357960	11	113545113	113545113	1	-	NA	1	Intron	ENSMUSG00000041654	Slc39a11
357961	11	113545230	113545230	1	-	NA	1	Intron	ENSMUSG00000041654	Slc39a11
357962	11	113546450	113546450	1	-	NA	1	Intron	ENSMUSG00000041654	Slc39a11
357963	11	113550227	113550227	1	-	NA	1	Intron	ENSMUSG00000041654	Slc39a11
357964	11	113551258	113551258	1	-	NA	1	Intron	ENSMUSG00000041654	Slc39a11
357965	11	113551973	113551973	1	-	NA	1	Intron	ENSMUSG00000041654	Slc39a11
357966	11	113556559	113556559	1	-	NA	1	Intron	ENSMUSG00000041654	Slc39a11
357967	11	113557521	113557521	1	-	NA	1	Intron	ENSMUSG00000041654	Slc39a11
357968	11	113561214	113561214	1	-	NA	1	Intron	ENSMUSG00000041654	Slc39a11
357969	11	113561251	113561251	1	-	NA	1	Intron	ENSMUSG00000041654	Slc39a11
357970	11	113608718	113608718	1	-	NA	1	Intron	ENSMUSG00000041654	Slc39a11
357971	11	113616331	113616331	1	-	NA	1	Intron	ENSMUSG00000041654	Slc39a11
357972	11	113618391	113618391	1	-	NA	1	Intron	ENSMUSG00000041654	Slc39a11
357973	11	113621131	113621131	1	+	NA	1	Intron	ENSMUSG00000047904	Sstr2
357974	11	113632717	113632717	1	-	NA	1	Intron	ENSMUSG00000041654	Slc39a11
357975	11	113634337	113634337	1	-	NA	1	Intron	ENSMUSG00000041654	Slc39a11
357976	11	113634499	113634499	1	-	NA	2	Intron	ENSMUSG00000041654	Slc39a11
357977	11	113637021	113637021	1	-	NA	1	Intron	ENSMUSG00000041654	Slc39a11
357978	11	113637752	113637752	1	-	NA	1	Intron	ENSMUSG00000041654	Slc39a11
357979	11	113637761	113637761	1	-	NA	1	Intron	ENSMUSG00000041654	Slc39a11
357980	11	113641859	113641859	1	-	NA	1	Intron	ENSMUSG00000041654	Slc39a11
357981	11	113642094	113642094	1	-	NA	1	Intron	ENSMUSG00000041654	Slc39a11
357982	11	113643158	113643158	1	-	NA	1	Intron	ENSMUSG00000041654	Slc39a11
357983	11	113646369	113646369	1	-	NA	2	Intron	ENSMUSG00000041654	Slc39a11
357984	11	113649384	113649384	1	-	NA	2	Intron	ENSMUSG00000041654	Slc39a11
357985	11	113653645	113653645	1	+	NA	1	Intron	ENSMUSG00000018661	Cog1
357986	11	113656758	113656758	1	+	NA	2	Intron	ENSMUSG00000018661	Cog1
357987	11	113656800	113656800	1	+	NA	1	Intron	ENSMUSG00000018661	Cog1
357988	11	113656941	113656941	1	+	NA	1	Intron	ENSMUSG00000018661	Cog1
357989	11	113657880	113657880	1	+	NA	1	Intron	ENSMUSG00000018661	Cog1
357990	11	113659896	113659896	1	+	NA	1	Intron	ENSMUSG00000018661	Cog1
357991	11	113659926	113659926	1	+	NA	1	Intron	ENSMUSG00000018661	Cog1
357992	11	113663598	113663598	1	+	NA	1	Intron	ENSMUSG00000018661	Cog1
357993	11	113663966	113663966	1	-	NA	1	Intron	ENSMUSG00000041629	Fam104a
357994	11	113663996	113663996	1	-	NA	1	Intron	ENSMUSG00000041629	Fam104a
357995	11	113664243	113664243	1	-	NA	2	Intron	ENSMUSG00000041629	Fam104a
357996	11	113664244	113664244	1	-	NA	1	Intron	ENSMUSG00000041629	Fam104a
357997	11	113664745	113664745	1	-	NA	1	Intron	ENSMUSG00000041629	Fam104a
357998	11	113665272	113665272	1	+	NA	1	Intron	ENSMUSG00000018661	Cog1
357999	11	113665276	113665276	1	+	NA	1	Intron	ENSMUSG00000018661	Cog1
358000	11	113665545	113665545	1	-	NA	1	Intron	ENSMUSG00000041629	Fam104a
358001	11	113665619	113665619	1	+	NA	2	Intron	ENSMUSG00000018661	Cog1
358002	11	113665852	113665852	1	-	NA	1	Intron	ENSMUSG00000041629	Fam104a
358003	11	113666238	113666238	1	-	NA	1	Intron	ENSMUSG00000041629	Fam104a
358004	11	113666942	113666942	1	-	NA	1	Intron	ENSMUSG00000041629	Fam104a
358005	11	113667432	113667432	1	-	NA	1	Intron	ENSMUSG00000041629	Fam104a
358006	11	113667525	113667525	1	-	NA	1	Intron	ENSMUSG00000041629	Fam104a
358007	11	113667548	113667548	1	-	NA	1	Intron	ENSMUSG00000041629	Fam104a
358008	11	113667762	113667762	1	-	NA	1	Intron	ENSMUSG00000041629	Fam104a
358009	11	113667876	113667876	1	-	NA	1	Intron	ENSMUSG00000041629	Fam104a
358010	11	113668147	113668147	1	-	NA	1	Intron	ENSMUSG00000041629	Fam104a
358011	11	113668171	113668171	1	-	NA	1	Intron	ENSMUSG00000041629	Fam104a
358012	11	113668172	113668172	1	-	NA	2	Intron	ENSMUSG00000041629	Fam104a
358013	11	113669078	113669078	1	-	NA	1	Intron	ENSMUSG00000041629	Fam104a
358014	11	113669629	113669629	1	-	NA	1	Intron	ENSMUSG00000041629	Fam104a
358015	11	113669648	113669648	1	-	NA	1	Intron	ENSMUSG00000041629	Fam104a
358016	11	113669905	113669905	1	-	NA	1	Intron	ENSMUSG00000041629	Fam104a
358017	11	113669920	113669920	1	-	NA	1	Intron	ENSMUSG00000041629	Fam104a
358018	11	113669929	113669929	1	-	NA	1	Intron	ENSMUSG00000041629	Fam104a
358019	11	113670804	113670804	1	-	NA	1	Intron	ENSMUSG00000041629	Fam104a
358020	11	113670844	113670844	1	-	NA	1	Intron	ENSMUSG00000041629	Fam104a
358021	11	113671888	113671888	1	-	NA	1	Intron	ENSMUSG00000041629	Fam104a
358022	11	113672537	113672537	1	-	NA	1	Intron	ENSMUSG00000041629	Fam104a
358023	11	113672582	113672582	1	-	NA	1	Intron	ENSMUSG00000041629	Fam104a
358024	11	113672600	113672600	1	-	NA	1	Intron	ENSMUSG00000041629	Fam104a
358025	11	113673548	113673548	1	-	NA	1	Intron	ENSMUSG00000041629	Fam104a
358026	11	113674045	113674045	1	-	NA	1	Intron	ENSMUSG00000041629	Fam104a
358027	11	113675281	113675281	1	-	NA	1	Intron	ENSMUSG00000041629	Fam104a
358028	11	113676375	113676375	1	-	NA	1	Intron	ENSMUSG00000041629	Fam104a
358029	11	113677102	113677102	1	-	NA	1	Intron	ENSMUSG00000041629	Fam104a
358030	11	113678026	113678026	1	-	NA	1	Intron	ENSMUSG00000041629	Fam104a
358031	11	113680358	113680358	1	-	NA	2	Intron	ENSMUSG00000041629	Fam104a
358032	11	113680543	113680543	1	-	NA	1	Intron	ENSMUSG00000041629	Fam104a
358033	11	113681992	113681992	1	-	NA	1	Intron	ENSMUSG00000041629	Fam104a
358034	11	113682543	113682543	1	-	NA	1	Intron	ENSMUSG00000041629	Fam104a
358035	11	113682718	113682718	1	-	NA	1	Intron	ENSMUSG00000041629	Fam104a
358036	11	113683073	113683073	1	-	NA	1	Intron	ENSMUSG00000041629	Fam104a
358037	11	113683337	113683337	1	-	NA	1	Intron	ENSMUSG00000041629	Fam104a
358038	11	113683633	113683633	1	-	NA	1	Intron	ENSMUSG00000041629	Fam104a
358039	11	113686130	113686130	1	+	NA	5	Intron	ENSMUSG00000041623	D11Wsu47e
358040	11	113687274	113687274	1	+	NA	2	Intron	ENSMUSG00000041623	D11Wsu47e
358041	11	113689354	113689354	1	+	NA	1	Intron	ENSMUSG00000041623	D11Wsu47e
358042	11	113691584	113691584	1	+	NA	1	Intron	ENSMUSG00000041623	D11Wsu47e
358043	11	113692634	113692634	1	+	NA	1	Intron	ENSMUSG00000041623	D11Wsu47e
358044	11	113732279	113732279	1	-	NA	2	Intron	ENSMUSG00000041598	Cdc42ep4
358045	11	113732322	113732322	1	-	NA	1	Intron	ENSMUSG00000041598	Cdc42ep4
358046	11	113736448	113736448	1	-	NA	2	Intron	ENSMUSG00000041598	Cdc42ep4
358047	11	113746193	113746193	1	-	NA	1	Intron	ENSMUSG00000041598	Cdc42ep4
358048	11	113749562	113749562	1	-	NA	1	Intron	ENSMUSG00000041598	Cdc42ep4
358049	11	113749594	113749594	1	-	NA	1	Intron	ENSMUSG00000041598	Cdc42ep4
358050	11	113791242	113791242	1	-	NA	1	Intron	ENSMUSG00000041592	Sdk2
358051	11	113797087	113797087	1	-	NA	1	Intron	ENSMUSG00000041592	Sdk2
358052	11	113817587	113817587	1	-	NA	1	Intron	ENSMUSG00000041592	Sdk2
358053	11	113868673	113868673	1	-	NA	1	Intron	ENSMUSG00000041592	Sdk2
358054	11	113875489	113875489	1	-	NA	1	Intron	ENSMUSG00000041592	Sdk2
358055	11	113895066	113895066	1	-	NA	1	Intron	ENSMUSG00000041592	Sdk2
358056	11	113911260	113911260	1	-	NA	1	Intron	ENSMUSG00000041592	Sdk2
358057	11	113914061	113914061	1	-	NA	1	Intron	ENSMUSG00000041592	Sdk2
358058	11	113922944	113922944	1	-	NA	1	Intron	ENSMUSG00000041592	Sdk2
358059	11	113924811	113924811	1	-	NA	1	Intron	ENSMUSG00000041592	Sdk2
358060	11	113934330	113934330	1	-	NA	1	Intron	ENSMUSG00000041592	Sdk2
358061	11	113955034	113955034	1	-	NA	1	Intron	ENSMUSG00000041592	Sdk2
358062	11	113970413	113970413	1	-	NA	1	Intron	ENSMUSG00000041592	Sdk2
358063	11	114011689	114011689	1	-	NA	1	Intron	ENSMUSG00000041592	Sdk2
358064	11	114041513	114041513	1	-	NA	1	Intron	ENSMUSG00000041592	Sdk2
358065	11	114041625	114041625	1	-	NA	1	Intron	ENSMUSG00000041592	Sdk2
358066	11	114041724	114041724	1	-	NA	1	Intron	ENSMUSG00000041592	Sdk2
358067	11	114059815	114059815	1	-	NA	1	Intron	ENSMUSG00000041592	Sdk2
358068	11	114669401	114669401	1	+	NA	1	Intron	ENSMUSG00000057322	Rpl38
358069	11	114669405	114669405	1	+	NA	2	Intron	ENSMUSG00000057322	Rpl38
358070	11	114669510	114669510	1	+	NA	1	Intron	ENSMUSG00000057322	Rpl38
358071	11	114669606	114669606	1	+	NA	1	Intron	ENSMUSG00000057322	Rpl38
358072	11	114669608	114669608	1	+	NA	2	Intron	ENSMUSG00000057322	Rpl38
358073	11	114670760	114670760	1	+	NA	1	Intron	ENSMUSG00000057322	Rpl38
358074	11	114672262	114672262	1	+	NA	1	Intron	ENSMUSG00000057322	Rpl38
358075	11	114679038	114679038	1	+	NA	1	Intron	ENSMUSG00000034714	Ttyh2
358076	11	114687967	114687967	1	+	NA	1	Intron	ENSMUSG00000034714	Ttyh2
358077	11	114687969	114687969	1	+	NA	1	Intron	ENSMUSG00000034714	Ttyh2
358078	11	114689223	114689223	1	+	NA	1	Intron	ENSMUSG00000034714	Ttyh2
358079	11	114689575	114689575	1	+	NA	1	Intron	ENSMUSG00000034714	Ttyh2
358080	11	114701490	114701490	1	+	NA	1	Intron	ENSMUSG00000034714	Ttyh2
358081	11	114718809	114718809	1	+	NA	1	Intron	ENSMUSG00000034714	Ttyh2
358082	11	114728261	114728261	1	+	NA	1	Intron	ENSMUSG00000034706	Dnaic2
358083	11	114735843	114735843	1	+	NA	1	Intron	ENSMUSG00000034706	Dnaic2
358084	11	114741562	114741562	1	+	NA	1	Intron	ENSMUSG00000034706	Dnaic2
358085	11	114742417	114742417	1	+	NA	1	Intron	ENSMUSG00000034706	Dnaic2
358086	11	114769761	114769761	1	+	NA	1	Intron	ENSMUSG00000010021	Kif19a
358087	11	114773298	114773298	1	+	NA	1	Intron	ENSMUSG00000010021	Kif19a
358088	11	114773303	114773303	1	+	NA	1	Intron	ENSMUSG00000010021	Kif19a
358089	11	114774798	114774798	1	+	NA	1	Intron	ENSMUSG00000010021	Kif19a
358090	11	114775713	114775713	1	+	NA	1	Intron	ENSMUSG00000010021	Kif19a
358091	11	114857976	114857976	1	+	NA	1	Intron	ENSMUSG00000051043	Gprc5c
358092	11	114890879	114890879	1	+	NA	1	Intron	ENSMUSG00000034652	Cd300a
358093	11	114958527	114958527	1	-	NA	1	Intron	ENSMUSG00000058728	Cd300c
358094	11	114999049	114999049	1	-	NA	1	Intron	ENSMUSG00000044811	Cd300c2
358095	11	115103307	115103307	1	+	NA	1	Intron	ENSMUSG00000020732	Rab37
358096	11	115106695	115106695	1	+	NA	1	Intron	ENSMUSG00000020732	Rab37
358097	11	115106932	115106932	1	+	NA	1	Intron	ENSMUSG00000020732	Rab37
358098	11	115108158	115108158	1	+	NA	1	Intron	ENSMUSG00000020732	Rab37
358099	11	115110778	115110778	1	+	NA	1	Intron	ENSMUSG00000020732	Rab37
358100	11	115114000	115114000	1	+	NA	1	Intron	ENSMUSG00000020732	Rab37
358101	11	115114018	115114018	1	+	NA	1	Intron	ENSMUSG00000020732	Rab37
358102	11	115116460	115116460	1	+	NA	1	Intron	ENSMUSG00000020732	Rab37
358103	11	115120857	115120857	1	-	NA	1	Intron	ENSMUSG00000047798	Cd300lf
358104	11	115121113	115121113	1	-	NA	1	Intron	ENSMUSG00000047798	Cd300lf
358105	11	115121285	115121285	1	-	NA	1	Intron	ENSMUSG00000047798	Cd300lf
358106	11	115121595	115121595	1	-	NA	2	Intron	ENSMUSG00000047798	Cd300lf
358107	11	115121987	115121987	1	-	NA	1	Intron	ENSMUSG00000047798	Cd300lf
358108	11	115122087	115122087	1	-	NA	1	Intron	ENSMUSG00000047798	Cd300lf
358109	11	115122089	115122089	1	-	NA	1	Intron	ENSMUSG00000047798	Cd300lf
358110	11	115122598	115122598	1	-	NA	1	Intron	ENSMUSG00000047798	Cd300lf
358111	11	115122928	115122928	1	-	NA	2	Intron	ENSMUSG00000047798	Cd300lf
358112	11	115123098	115123098	1	-	NA	1	Intron	ENSMUSG00000047798	Cd300lf
358113	11	115123134	115123134	1	-	NA	2	Intron	ENSMUSG00000047798	Cd300lf
358114	11	115123135	115123135	1	-	NA	1	Intron	ENSMUSG00000047798	Cd300lf
358115	11	115123150	115123150	1	-	NA	2	Intron	ENSMUSG00000047798	Cd300lf
358116	11	115123990	115123990	1	-	NA	1	Intron	ENSMUSG00000047798	Cd300lf
358117	11	115125482	115125482	1	-	NA	1	Intron	ENSMUSG00000047798	Cd300lf
358118	11	115125520	115125520	1	-	NA	1	Intron	ENSMUSG00000047798	Cd300lf
358119	11	115125529	115125529	1	-	NA	1	Intron	ENSMUSG00000047798	Cd300lf
358120	11	115125687	115125687	1	-	NA	3	Intron	ENSMUSG00000047798	Cd300lf
358121	11	115125900	115125900	1	-	NA	1	Intron	ENSMUSG00000047798	Cd300lf
358122	11	115125903	115125903	1	-	NA	1	Intron	ENSMUSG00000047798	Cd300lf
358123	11	115125952	115125952	1	-	NA	1	Intron	ENSMUSG00000047798	Cd300lf
358124	11	115125972	115125972	1	-	NA	1	Intron	ENSMUSG00000047798	Cd300lf
358125	11	115128759	115128759	1	-	NA	1	Intron	ENSMUSG00000047798	Cd300lf
358126	11	115128765	115128765	1	-	NA	1	Intron	ENSMUSG00000047798	Cd300lf
358127	11	115142608	115142608	1	+	NA	1	Intron	ENSMUSG00000020732	Rab37
358128	11	115156396	115156396	1	+	NA	1	Intron	ENSMUSG00000020732	Rab37
358129	11	115164160	115164160	1	+	NA	1	Intron	ENSMUSG00000020733	Slc9a3r1
358130	11	115164614	115164614	1	+	NA	1	Intron	ENSMUSG00000020733	Slc9a3r1
358131	11	115165439	115165439	1	+	NA	1	Intron	ENSMUSG00000020733	Slc9a3r1
358132	11	115166710	115166710	1	+	NA	3	Intron	ENSMUSG00000020733	Slc9a3r1
358133	11	115166944	115166944	1	+	NA	1	Intron	ENSMUSG00000020733	Slc9a3r1
358134	11	115168810	115168810	1	+	NA	1	Intron	ENSMUSG00000020733	Slc9a3r1
358135	11	115170814	115170814	1	+	NA	1	Intron	ENSMUSG00000020733	Slc9a3r1
358136	11	115170903	115170903	1	+	NA	1	Intron	ENSMUSG00000020733	Slc9a3r1
358137	11	115171708	115171708	1	+	NA	1	Intron	ENSMUSG00000020733	Slc9a3r1
358138	11	115171991	115171991	1	+	NA	1	Intron	ENSMUSG00000020733	Slc9a3r1
358139	11	115172400	115172400	1	+	NA	1	Intron	ENSMUSG00000020733	Slc9a3r1
358140	11	115174302	115174302	1	+	NA	1	Intron	ENSMUSG00000020733	Slc9a3r1
358141	11	115174314	115174314	1	+	NA	1	Intron	ENSMUSG00000020733	Slc9a3r1
358142	11	115176221	115176221	1	+	NA	1	Intron	ENSMUSG00000020733	Slc9a3r1
358143	11	115177892	115177892	1	+	NA	1	Intron	ENSMUSG00000020733	Slc9a3r1
358144	11	115178154	115178154	1	+	NA	2	Intron	ENSMUSG00000020733	Slc9a3r1
358145	11	115178178	115178178	1	+	NA	1	Intron	ENSMUSG00000020733	Slc9a3r1
358146	11	115179263	115179263	1	+	NA	1	Intron	ENSMUSG00000020733	Slc9a3r1
358147	11	115183576	115183576	1	-	NA	1	Intron	ENSMUSG00000015542	Nat9
358148	11	115185290	115185290	1	-	NA	2	Intron	ENSMUSG00000015542	Nat9
358149	11	115185297	115185297	1	-	NA	1	Intron	ENSMUSG00000015542	Nat9
358150	11	115185392	115185392	1	-	NA	1	Intron	ENSMUSG00000015542	Nat9
358151	11	115186735	115186735	1	-	NA	1	Intron	ENSMUSG00000015542	Nat9
358152	11	115188500	115188500	1	+	NA	1	Intron	ENSMUSG00000045980	Tmem104
358153	11	115188701	115188701	1	+	NA	1	Intron	ENSMUSG00000045980	Tmem104
358154	11	115189707	115189707	1	+	NA	1	Intron	ENSMUSG00000045980	Tmem104
358155	11	115189728	115189728	1	+	NA	1	Intron	ENSMUSG00000045980	Tmem104
358156	11	115190066	115190066	1	+	NA	1	Intron	ENSMUSG00000045980	Tmem104
358157	11	115190516	115190516	1	+	NA	1	Intron	ENSMUSG00000045980	Tmem104
358158	11	115190540	115190540	1	+	NA	2	Intron	ENSMUSG00000045980	Tmem104
358159	11	115190560	115190560	1	+	NA	1	Intron	ENSMUSG00000045980	Tmem104
358160	11	115190706	115190706	1	+	NA	2	Intron	ENSMUSG00000045980	Tmem104
358161	11	115190750	115190750	1	+	NA	1	Intron	ENSMUSG00000045980	Tmem104
358162	11	115191396	115191396	1	+	NA	1	Intron	ENSMUSG00000045980	Tmem104
358163	11	115192378	115192378	1	+	NA	1	Intron	ENSMUSG00000045980	Tmem104
358164	11	115192492	115192492	1	+	NA	1	Intron	ENSMUSG00000045980	Tmem104
358165	11	115195501	115195501	1	+	NA	1	Intron	ENSMUSG00000045980	Tmem104
358166	11	115195760	115195760	1	+	NA	2	Intron	ENSMUSG00000045980	Tmem104
358167	11	115198649	115198649	1	+	NA	1	Intron	ENSMUSG00000045980	Tmem104
358168	11	115200336	115200336	1	+	NA	1	Intron	ENSMUSG00000045980	Tmem104
358169	11	115202745	115202745	1	+	NA	1	Intron	ENSMUSG00000045980	Tmem104
358170	11	115202746	115202746	1	+	NA	1	Intron	ENSMUSG00000045980	Tmem104
358171	11	115203126	115203126	1	+	NA	2	Intron	ENSMUSG00000045980	Tmem104
358172	11	115203749	115203749	1	+	NA	1	Intron	ENSMUSG00000045980	Tmem104
358173	11	115204000	115204000	1	+	NA	1	Intron	ENSMUSG00000045980	Tmem104
358174	11	115204330	115204330	1	+	NA	2	Intron	ENSMUSG00000045980	Tmem104
358175	11	115204503	115204503	1	+	NA	1	Intron	ENSMUSG00000045980	Tmem104
358176	11	115204626	115204626	1	+	NA	1	Intron	ENSMUSG00000045980	Tmem104
358177	11	115205654	115205654	1	+	NA	1	Intron	ENSMUSG00000045980	Tmem104
358178	11	115206312	115206312	1	+	NA	1	Intron	ENSMUSG00000045980	Tmem104
358179	11	115207980	115207980	1	+	NA	1	Intron	ENSMUSG00000045980	Tmem104
358180	11	115208748	115208748	1	+	NA	1	Intron	ENSMUSG00000045980	Tmem104
358181	11	115209994	115209994	1	+	NA	1	Intron	ENSMUSG00000045980	Tmem104
358182	11	115210992	115210992	1	+	NA	1	Intron	ENSMUSG00000045980	Tmem104
358183	11	115211785	115211785	1	+	NA	1	Intron	ENSMUSG00000045980	Tmem104
358184	11	115212379	115212379	1	+	NA	1	Intron	ENSMUSG00000045980	Tmem104
358185	11	115214449	115214449	1	+	NA	1	Intron	ENSMUSG00000045980	Tmem104
358186	11	115216178	115216178	1	+	NA	1	Intron	ENSMUSG00000045980	Tmem104
358187	11	115217927	115217927	1	+	NA	1	Intron	ENSMUSG00000045980	Tmem104
358188	11	115224457	115224457	1	+	NA	1	Intron	ENSMUSG00000045980	Tmem104
358189	11	115225927	115225927	1	+	NA	1	Intron	ENSMUSG00000045980	Tmem104
358190	11	115226074	115226074	1	+	NA	1	Intron	ENSMUSG00000045980	Tmem104
358191	11	115226196	115226196	1	+	NA	1	Intron	ENSMUSG00000045980	Tmem104
358192	11	115226941	115226941	1	+	NA	3	Intron	ENSMUSG00000045980	Tmem104
358193	11	115226944	115226944	1	+	NA	1	Intron	ENSMUSG00000045980	Tmem104
358194	11	115228844	115228844	1	+	NA	1	Intron	ENSMUSG00000045980	Tmem104
358195	11	115232296	115232296	1	+	NA	1	Intron	ENSMUSG00000045980	Tmem104
358196	11	115235993	115235993	1	+	NA	1	Intron	ENSMUSG00000045980	Tmem104
358197	11	115239837	115239837	1	+	NA	1	Intron	ENSMUSG00000045980	Tmem104
358198	11	115242836	115242836	1	+	NA	1	Intron	ENSMUSG00000045980	Tmem104
358199	11	115254674	115254674	1	-	NA	1	Intron	ENSMUSG00000020734	Grin2c
358200	11	115272694	115272694	1	-	NA	1	Intron	ENSMUSG00000018861	Fdxr
358201	11	115276036	115276036	1	-	NA	1	Intron	ENSMUSG00000018861	Fdxr
358202	11	115276523	115276523	1	-	NA	2	Intron	ENSMUSG00000018861	Fdxr
358203	11	115292341	115292341	1	-	NA	1	Intron	ENSMUSG00000044788	Fads6
358204	11	115316207	115316207	1	+	NA	1	Intron	ENSMUSG00000050201	Otop2
358205	11	115321329	115321329	1	+	NA	1	Intron	ENSMUSG00000050201	Otop2
358206	11	115340305	115340305	1	+	NA	2	Intron	ENSMUSG00000018862	Otop3
358207	11	115343032	115343032	1	+	NA	1	Intron	ENSMUSG00000018862	Otop3
358208	11	115348750	115348750	1	-	NA	1	Intron	ENSMUSG00000034586	Hid1
358209	11	115359856	115359856	1	-	NA	1	Intron	ENSMUSG00000034586	Hid1
358210	11	115359996	115359996	1	-	NA	1	Intron	ENSMUSG00000034586	Hid1
358211	11	115359997	115359997	1	-	NA	1	Intron	ENSMUSG00000034586	Hid1
358212	11	115360779	115360779	1	-	NA	2	Intron	ENSMUSG00000034586	Hid1
358213	11	115364316	115364316	1	-	NA	1	Intron	ENSMUSG00000034586	Hid1
358214	11	115365293	115365293	1	-	NA	1	Intron	ENSMUSG00000034586	Hid1
358215	11	115365921	115365921	1	-	NA	2	Intron	ENSMUSG00000034586	Hid1
358216	11	115407066	115407066	1	+	NA	1	Intron	ENSMUSG00000018858	Mrpl58
358217	11	115408467	115408467	1	+	NA	1	Intron	ENSMUSG00000018858	Mrpl58
358218	11	115408484	115408484	1	+	NA	1	Intron	ENSMUSG00000018858	Mrpl58
358219	11	115408489	115408489	1	+	NA	1	Intron	ENSMUSG00000018858	Mrpl58
358220	11	115409115	115409115	1	+	NA	1	Intron	ENSMUSG00000018858	Mrpl58
358221	11	115416001	115416001	1	-	NA	1	Intron	ENSMUSG00000034566	Atp5h
358222	11	115416210	115416210	1	-	NA	1	Intron	ENSMUSG00000034566	Atp5h
358223	11	115418257	115418257	1	-	NA	1	Intron	ENSMUSG00000034566	Atp5h
358224	11	115418652	115418652	1	-	NA	1	Intron	ENSMUSG00000034566	Atp5h
358225	11	115418682	115418682	1	-	NA	1	Intron	ENSMUSG00000034566	Atp5h
358226	11	115418688	115418688	1	-	NA	1	Intron	ENSMUSG00000034566	Atp5h
358227	11	115418763	115418763	1	-	NA	1	Intron	ENSMUSG00000034566	Atp5h
358228	11	115418898	115418898	1	-	NA	1	Intron	ENSMUSG00000034566	Atp5h
358229	11	115419077	115419077	1	-	NA	1	Intron	ENSMUSG00000034566	Atp5h
358230	11	115419081	115419081	1	-	NA	1	Intron	ENSMUSG00000034566	Atp5h
358231	11	115419354	115419354	1	-	NA	2	Intron	ENSMUSG00000034566	Atp5h
358232	11	115419554	115419554	1	-	NA	1	Intron	ENSMUSG00000034566	Atp5h
358233	11	115419840	115419840	1	-	NA	1	Intron	ENSMUSG00000034566	Atp5h
358234	11	115420925	115420925	1	+	NA	1	Intron	ENSMUSG00000016940	Kctd2
358235	11	115421221	115421221	1	+	NA	1	Intron	ENSMUSG00000016940	Kctd2
358236	11	115422414	115422414	1	+	NA	1	Intron	ENSMUSG00000016940	Kctd2
358237	11	115424022	115424022	1	+	NA	1	Intron	ENSMUSG00000016940	Kctd2
358238	11	115424791	115424791	1	+	NA	1	Intron	ENSMUSG00000016940	Kctd2
358239	11	115424941	115424941	1	+	NA	1	Intron	ENSMUSG00000016940	Kctd2
358240	11	115425108	115425108	1	+	NA	1	Intron	ENSMUSG00000016940	Kctd2
358241	11	115425771	115425771	1	+	NA	1	Intron	ENSMUSG00000016940	Kctd2
358242	11	115425908	115425908	1	+	NA	2	Intron	ENSMUSG00000016940	Kctd2
358243	11	115425910	115425910	1	+	NA	1	Intron	ENSMUSG00000016940	Kctd2
358244	11	115425932	115425932	1	+	NA	1	Intron	ENSMUSG00000016940	Kctd2
358245	11	115426579	115426579	1	+	NA	1	Intron	ENSMUSG00000016940	Kctd2
358246	11	115427796	115427796	1	+	NA	1	Intron	ENSMUSG00000016940	Kctd2
358247	11	115427803	115427803	1	+	NA	1	Intron	ENSMUSG00000016940	Kctd2
358248	11	115428676	115428676	1	+	NA	1	Intron	ENSMUSG00000016940	Kctd2
358249	11	115428903	115428903	1	+	NA	1	Intron	ENSMUSG00000016940	Kctd2
358250	11	115442701	115442701	1	+	NA	1	Intron	ENSMUSG00000070332	Trim80
358251	11	115464092	115464092	1	+	NA	1	Intron	ENSMUSG00000045775	Slc16a5
358252	11	115468263	115468263	1	+	NA	1	Intron	ENSMUSG00000045775	Slc16a5
358253	11	115476334	115476334	1	+	NA	1	Intron	ENSMUSG00000057219	Armc7
358254	11	115476510	115476510	1	+	NA	1	Intron	ENSMUSG00000057219	Armc7
358255	11	115476511	115476511	1	+	NA	1	Intron	ENSMUSG00000057219	Armc7
358256	11	115476570	115476570	1	+	NA	1	Intron	ENSMUSG00000057219	Armc7
358257	11	115479224	115479224	1	+	NA	1	Intron	ENSMUSG00000057219	Armc7
358258	11	115479511	115479511	1	+	NA	1	Intron	ENSMUSG00000057219	Armc7
358259	11	115480820	115480820	1	+	NA	1	Intron	ENSMUSG00000057219	Armc7
358260	11	115483152	115483152	1	+	NA	1	Intron	ENSMUSG00000057219	Armc7
358261	11	115483290	115483290	1	+	NA	2	Intron	ENSMUSG00000057219	Armc7
358262	11	115484386	115484386	1	+	NA	1	Intron	ENSMUSG00000057219	Armc7
358263	11	115484874	115484874	1	+	NA	1	Intron	ENSMUSG00000057219	Armc7
358264	11	115485380	115485380	1	+	NA	1	Intron	ENSMUSG00000057219	Armc7
358265	11	115485626	115485626	1	+	NA	1	Intron	ENSMUSG00000057219	Armc7
358266	11	115486743	115486743	1	+	NA	1	Intron	ENSMUSG00000057219	Armc7
358267	11	115486745	115486745	1	+	NA	1	Intron	ENSMUSG00000057219	Armc7
358268	11	115486752	115486752	1	+	NA	1	Intron	ENSMUSG00000057219	Armc7
358269	11	115487406	115487406	1	+	NA	1	Intron	ENSMUSG00000057219	Armc7
358270	11	115490831	115490831	1	-	NA	1	Intron	ENSMUSG00000020736	Nt5c
358271	11	115491445	115491445	1	-	NA	1	Intron	ENSMUSG00000020736	Nt5c
358272	11	115491447	115491447	1	-	NA	2	Intron	ENSMUSG00000020736	Nt5c
358273	11	115491448	115491448	1	-	NA	1	Intron	ENSMUSG00000020736	Nt5c
358274	11	115498341	115498341	1	-	NA	1	Intron	ENSMUSG00000020737	Jpt1
358275	11	115498434	115498434	1	-	NA	1	Intron	ENSMUSG00000020737	Jpt1
358276	11	115498942	115498942	1	-	NA	1	Intron	ENSMUSG00000020737	Jpt1
358277	11	115498960	115498960	1	-	NA	1	Intron	ENSMUSG00000020737	Jpt1
358278	11	115499017	115499017	1	-	NA	1	Intron	ENSMUSG00000020737	Jpt1
358279	11	115500043	115500043	1	-	NA	1	Intron	ENSMUSG00000020737	Jpt1
358280	11	115500478	115500478	1	-	NA	1	Intron	ENSMUSG00000020737	Jpt1
358281	11	115500735	115500735	1	-	NA	1	Intron	ENSMUSG00000020737	Jpt1
358282	11	115500774	115500774	1	-	NA	1	Intron	ENSMUSG00000020737	Jpt1
358283	11	115501406	115501406	1	-	NA	1	Intron	ENSMUSG00000020737	Jpt1
358284	11	115503230	115503230	1	-	NA	1	Intron	ENSMUSG00000020737	Jpt1
358285	11	115503584	115503584	1	-	NA	2	Intron	ENSMUSG00000020737	Jpt1
358286	11	115503723	115503723	1	-	NA	1	Intron	ENSMUSG00000020737	Jpt1
358287	11	115505067	115505067	1	-	NA	1	Intron	ENSMUSG00000020737	Jpt1
358288	11	115505129	115505129	1	-	NA	1	Intron	ENSMUSG00000020737	Jpt1
358289	11	115505140	115505140	1	-	NA	1	Intron	ENSMUSG00000020737	Jpt1
358290	11	115505147	115505147	1	-	NA	1	Intron	ENSMUSG00000020737	Jpt1
358291	11	115505585	115505585	1	-	NA	1	Intron	ENSMUSG00000020737	Jpt1
358292	11	115505590	115505590	1	-	NA	1	Intron	ENSMUSG00000020737	Jpt1
358293	11	115506129	115506129	1	-	NA	2	Intron	ENSMUSG00000020737	Jpt1
358294	11	115506134	115506134	1	-	NA	2	Intron	ENSMUSG00000020737	Jpt1
358295	11	115506135	115506135	1	-	NA	1	Intron	ENSMUSG00000020737	Jpt1
358296	11	115506182	115506182	1	-	NA	1	Intron	ENSMUSG00000020737	Jpt1
358297	11	115506186	115506186	1	-	NA	1	Intron	ENSMUSG00000020737	Jpt1
358298	11	115506242	115506242	1	-	NA	2	Intron	ENSMUSG00000020737	Jpt1
358299	11	115506259	115506259	1	-	NA	1	Intron	ENSMUSG00000020737	Jpt1
358300	11	115506280	115506280	1	-	NA	1	Intron	ENSMUSG00000020737	Jpt1
358301	11	115506290	115506290	1	-	NA	2	Intron	ENSMUSG00000020737	Jpt1
358302	11	115506362	115506362	1	-	NA	2	Intron	ENSMUSG00000020737	Jpt1
358303	11	115506381	115506381	1	-	NA	1	Intron	ENSMUSG00000020737	Jpt1
358304	11	115506490	115506490	1	-	NA	1	Intron	ENSMUSG00000020737	Jpt1
358305	11	115506667	115506667	1	-	NA	1	Intron	ENSMUSG00000020737	Jpt1
358306	11	115506761	115506761	1	-	NA	1	Intron	ENSMUSG00000020737	Jpt1
358307	11	115507072	115507072	1	-	NA	2	Intron	ENSMUSG00000020737	Jpt1
358308	11	115507274	115507274	1	-	NA	1	Intron	ENSMUSG00000020737	Jpt1
358309	11	115507333	115507333	1	-	NA	1	Intron	ENSMUSG00000020737	Jpt1
358310	11	115507378	115507378	1	-	NA	1	Intron	ENSMUSG00000020737	Jpt1
358311	11	115507548	115507548	1	-	NA	2	Intron	ENSMUSG00000020737	Jpt1
358312	11	115507720	115507720	1	-	NA	1	Intron	ENSMUSG00000020737	Jpt1
358313	11	115508101	115508101	1	-	NA	1	Intron	ENSMUSG00000020737	Jpt1
358314	11	115510558	115510558	1	-	NA	2	Intron	ENSMUSG00000020737	Jpt1
358315	11	115510769	115510769	1	-	NA	1	Intron	ENSMUSG00000020737	Jpt1
358316	11	115510954	115510954	1	-	NA	1	Intron	ENSMUSG00000020737	Jpt1
358317	11	115511035	115511035	1	-	NA	2	Intron	ENSMUSG00000020737	Jpt1
358318	11	115511117	115511117	1	-	NA	2	Intron	ENSMUSG00000020737	Jpt1
358319	11	115511261	115511261	1	-	NA	1	Intron	ENSMUSG00000020737	Jpt1
358320	11	115511265	115511265	1	-	NA	1	Intron	ENSMUSG00000020737	Jpt1
358321	11	115511562	115511562	1	-	NA	3	Intron	ENSMUSG00000020737	Jpt1
358322	11	115512324	115512324	1	-	NA	2	Intron	ENSMUSG00000020737	Jpt1
358323	11	115513143	115513143	1	-	NA	1	Intron	ENSMUSG00000020737	Jpt1
358324	11	115513176	115513176	1	-	NA	1	Intron	ENSMUSG00000020737	Jpt1
358325	11	115513351	115513351	1	-	NA	1	Intron	ENSMUSG00000020737	Jpt1
358326	11	115513523	115513523	1	-	NA	1	Intron	ENSMUSG00000020737	Jpt1
358327	11	115513990	115513990	1	-	NA	2	Intron	ENSMUSG00000020737	Jpt1
358328	11	115514001	115514001	1	-	NA	1	Intron	ENSMUSG00000020737	Jpt1
358329	11	115514146	115514146	1	-	NA	1	Intron	ENSMUSG00000020737	Jpt1
358330	11	115523916	115523916	1	-	NA	1	Intron	ENSMUSG00000020738	Sumo2
358331	11	115523953	115523953	1	-	NA	1	Intron	ENSMUSG00000020738	Sumo2
358332	11	115524021	115524021	1	-	NA	1	Intron	ENSMUSG00000020738	Sumo2
358333	11	115524067	115524067	1	-	NA	1	Intron	ENSMUSG00000020738	Sumo2
358334	11	115524590	115524590	1	-	NA	1	Intron	ENSMUSG00000020738	Sumo2
358335	11	115524784	115524784	1	-	NA	1	Intron	ENSMUSG00000020738	Sumo2
358336	11	115524885	115524885	1	-	NA	2	Intron	ENSMUSG00000020738	Sumo2
358337	11	115524973	115524973	1	-	NA	1	Intron	ENSMUSG00000020738	Sumo2
358338	11	115525074	115525074	1	-	NA	1	Intron	ENSMUSG00000020738	Sumo2
358339	11	115525284	115525284	1	-	NA	1	Intron	ENSMUSG00000020738	Sumo2
358340	11	115525317	115525317	1	-	NA	1	Intron	ENSMUSG00000020738	Sumo2
358341	11	115525352	115525352	1	-	NA	1	Intron	ENSMUSG00000020738	Sumo2
358342	11	115525689	115525689	1	-	NA	1	Intron	ENSMUSG00000020738	Sumo2
358343	11	115525765	115525765	1	-	NA	2	Intron	ENSMUSG00000020738	Sumo2
358344	11	115525769	115525769	1	-	NA	1	Intron	ENSMUSG00000020738	Sumo2
358345	11	115525845	115525845	1	-	NA	1	Intron	ENSMUSG00000020738	Sumo2
358346	11	115525883	115525883	1	-	NA	2	Intron	ENSMUSG00000020738	Sumo2
358347	11	115525917	115525917	1	-	NA	2	Intron	ENSMUSG00000020738	Sumo2
358348	11	115526267	115526267	1	-	NA	2	Intron	ENSMUSG00000020738	Sumo2
358349	11	115526823	115526823	1	-	NA	2	Intron	ENSMUSG00000020738	Sumo2
358350	11	115527176	115527176	1	-	NA	1	Intron	ENSMUSG00000020738	Sumo2
358351	11	115527189	115527189	1	-	NA	1	Intron	ENSMUSG00000020738	Sumo2
358352	11	115527491	115527491	1	-	NA	1	Intron	ENSMUSG00000020738	Sumo2
358353	11	115527649	115527649	1	-	NA	1	Intron	ENSMUSG00000020738	Sumo2
358354	11	115527662	115527662	1	-	NA	2	Intron	ENSMUSG00000020738	Sumo2
358355	11	115527687	115527687	1	-	NA	1	Intron	ENSMUSG00000020738	Sumo2
358356	11	115527693	115527693	1	-	NA	1	Intron	ENSMUSG00000020738	Sumo2
358357	11	115528367	115528367	1	-	NA	1	Intron	ENSMUSG00000020738	Sumo2
358358	11	115528443	115528443	1	-	NA	1	Intron	ENSMUSG00000020738	Sumo2
358359	11	115529306	115529306	1	-	NA	1	Intron	ENSMUSG00000020738	Sumo2
358360	11	115529309	115529309	1	-	NA	1	Intron	ENSMUSG00000020738	Sumo2
358361	11	115529432	115529432	1	-	NA	1	Intron	ENSMUSG00000020738	Sumo2
358362	11	115529434	115529434	1	-	NA	2	Intron	ENSMUSG00000020738	Sumo2
358363	11	115529435	115529435	1	-	NA	1	Intron	ENSMUSG00000020738	Sumo2
358364	11	115529442	115529442	1	-	NA	1	Intron	ENSMUSG00000020738	Sumo2
358365	11	115529518	115529518	1	-	NA	1	Intron	ENSMUSG00000020738	Sumo2
358366	11	115529609	115529609	1	-	NA	1	Intron	ENSMUSG00000020738	Sumo2
358367	11	115529877	115529877	1	-	NA	3	Intron	ENSMUSG00000020738	Sumo2
358368	11	115529913	115529913	1	-	NA	3	Intron	ENSMUSG00000020738	Sumo2
358369	11	115530090	115530090	1	-	NA	1	Intron	ENSMUSG00000020738	Sumo2
358370	11	115530160	115530160	1	-	NA	1	Intron	ENSMUSG00000020738	Sumo2
358371	11	115530188	115530188	1	-	NA	1	Intron	ENSMUSG00000020738	Sumo2
358372	11	115530200	115530200	1	-	NA	2	Intron	ENSMUSG00000020738	Sumo2
358373	11	115530201	115530201	1	-	NA	3	Intron	ENSMUSG00000020738	Sumo2
358374	11	115530202	115530202	1	-	NA	2	Intron	ENSMUSG00000020738	Sumo2
358375	11	115530203	115530203	1	-	NA	1	Intron	ENSMUSG00000020738	Sumo2
358376	11	115530207	115530207	1	-	NA	1	Intron	ENSMUSG00000020738	Sumo2
358377	11	115530211	115530211	1	-	NA	4	Intron	ENSMUSG00000020738	Sumo2
358378	11	115530242	115530242	1	-	NA	1	Intron	ENSMUSG00000020738	Sumo2
358379	11	115530329	115530329	1	-	NA	1	Intron	ENSMUSG00000020738	Sumo2
358380	11	115530342	115530342	1	-	NA	1	Intron	ENSMUSG00000020738	Sumo2
358381	11	115530605	115530605	1	-	NA	2	Intron	ENSMUSG00000020738	Sumo2
358382	11	115530826	115530826	1	-	NA	1	Intron	ENSMUSG00000020738	Sumo2
358383	11	115531177	115531177	1	-	NA	2	Intron	ENSMUSG00000020738	Sumo2
358384	11	115531467	115531467	1	-	NA	2	Intron	ENSMUSG00000020738	Sumo2
358385	11	115531667	115531667	1	-	NA	1	Intron	ENSMUSG00000020738	Sumo2
358386	11	115532030	115532030	1	-	NA	1	Intron	ENSMUSG00000020738	Sumo2
358387	11	115532330	115532330	1	-	NA	2	Intron	ENSMUSG00000020738	Sumo2
358388	11	115532567	115532567	1	-	NA	1	Intron	ENSMUSG00000020738	Sumo2
358389	11	115533857	115533857	1	-	NA	1	Intron	ENSMUSG00000020738	Sumo2
358390	11	115534438	115534438	1	-	NA	1	Intron	ENSMUSG00000020738	Sumo2
358391	11	115536051	115536051	1	-	NA	1	Intron	ENSMUSG00000020738	Sumo2
358392	11	115564799	115564799	1	+	NA	1	Intron	ENSMUSG00000020739	Nup85
358393	11	115564800	115564800	1	+	NA	2	Intron	ENSMUSG00000020739	Nup85
358394	11	115564845	115564845	1	+	NA	1	Intron	ENSMUSG00000020739	Nup85
358395	11	115567273	115567273	1	+	NA	1	Intron	ENSMUSG00000020739	Nup85
358396	11	115567380	115567380	1	+	NA	2	Intron	ENSMUSG00000020739	Nup85
358397	11	115567392	115567392	1	+	NA	1	Intron	ENSMUSG00000020739	Nup85
358398	11	115567469	115567469	1	+	NA	1	Intron	ENSMUSG00000020739	Nup85
358399	11	115567533	115567533	1	+	NA	1	Intron	ENSMUSG00000020739	Nup85
358400	11	115567535	115567535	1	+	NA	3	Intron	ENSMUSG00000020739	Nup85
358401	11	115567580	115567580	1	+	NA	1	Intron	ENSMUSG00000020739	Nup85
358402	11	115568791	115568791	1	+	NA	1	Intron	ENSMUSG00000020739	Nup85
358403	11	115568808	115568808	1	+	NA	1	Intron	ENSMUSG00000020739	Nup85
358404	11	115569230	115569230	1	+	NA	1	Intron	ENSMUSG00000020739	Nup85
358405	11	115569231	115569231	1	+	NA	1	Intron	ENSMUSG00000020739	Nup85
358406	11	115569434	115569434	1	+	NA	1	Intron	ENSMUSG00000020739	Nup85
358407	11	115569454	115569454	1	+	NA	1	Intron	ENSMUSG00000020739	Nup85
358408	11	115569566	115569566	1	+	NA	1	Intron	ENSMUSG00000020739	Nup85
358409	11	115569586	115569586	1	+	NA	1	Intron	ENSMUSG00000020739	Nup85
358410	11	115569692	115569692	1	+	NA	1	Intron	ENSMUSG00000020739	Nup85
358411	11	115570241	115570241	1	+	NA	1	Intron	ENSMUSG00000020739	Nup85
358412	11	115570256	115570256	1	+	NA	1	Intron	ENSMUSG00000020739	Nup85
358413	11	115570570	115570570	1	+	NA	1	Intron	ENSMUSG00000020739	Nup85
358414	11	115570677	115570677	1	+	NA	1	Intron	ENSMUSG00000020739	Nup85
358415	11	115570962	115570962	1	+	NA	1	Intron	ENSMUSG00000020739	Nup85
358416	11	115571059	115571059	1	+	NA	1	Intron	ENSMUSG00000020739	Nup85
358417	11	115571079	115571079	1	+	NA	1	Intron	ENSMUSG00000020739	Nup85
358418	11	115571086	115571086	1	+	NA	1	Intron	ENSMUSG00000020739	Nup85
358419	11	115571119	115571119	1	+	NA	1	Intron	ENSMUSG00000020739	Nup85
358420	11	115572291	115572291	1	+	NA	1	Intron	ENSMUSG00000020739	Nup85
358421	11	115572301	115572301	1	+	NA	3	Intron	ENSMUSG00000020739	Nup85
358422	11	115572306	115572306	1	+	NA	1	Intron	ENSMUSG00000020739	Nup85
358423	11	115572408	115572408	1	+	NA	1	Intron	ENSMUSG00000020739	Nup85
358424	11	115572413	115572413	1	+	NA	1	Intron	ENSMUSG00000020739	Nup85
358425	11	115572723	115572723	1	+	NA	1	Intron	ENSMUSG00000020739	Nup85
358426	11	115572724	115572724	1	+	NA	1	Intron	ENSMUSG00000020739	Nup85
358427	11	115572733	115572733	1	+	NA	1	Intron	ENSMUSG00000020739	Nup85
358428	11	115572738	115572738	1	+	NA	1	Intron	ENSMUSG00000020739	Nup85
358429	11	115572743	115572743	1	+	NA	1	Intron	ENSMUSG00000020739	Nup85
358430	11	115572802	115572802	1	+	NA	1	Intron	ENSMUSG00000020739	Nup85
358431	11	115573141	115573141	1	+	NA	1	Intron	ENSMUSG00000020739	Nup85
358432	11	115573459	115573459	1	+	NA	1	Intron	ENSMUSG00000020739	Nup85
358433	11	115573460	115573460	1	+	NA	1	Intron	ENSMUSG00000020739	Nup85
358434	11	115573461	115573461	1	+	NA	1	Intron	ENSMUSG00000020739	Nup85
358435	11	115573655	115573655	1	+	NA	1	Intron	ENSMUSG00000020739	Nup85
358436	11	115573837	115573837	1	+	NA	2	Intron	ENSMUSG00000020739	Nup85
358437	11	115573857	115573857	1	+	NA	1	Intron	ENSMUSG00000020739	Nup85
358438	11	115573877	115573877	1	+	NA	1	Intron	ENSMUSG00000020739	Nup85
358439	11	115573896	115573896	1	+	NA	1	Intron	ENSMUSG00000020739	Nup85
358440	11	115573903	115573903	1	+	NA	1	Intron	ENSMUSG00000020739	Nup85
358441	11	115573905	115573905	1	+	NA	1	Intron	ENSMUSG00000020739	Nup85
358442	11	115573911	115573911	1	+	NA	1	Intron	ENSMUSG00000020739	Nup85
358443	11	115573929	115573929	1	+	NA	1	Intron	ENSMUSG00000020739	Nup85
358444	11	115573934	115573934	1	+	NA	2	Intron	ENSMUSG00000020739	Nup85
358445	11	115574060	115574060	1	+	NA	2	Intron	ENSMUSG00000020739	Nup85
358446	11	115574071	115574071	1	+	NA	2	Intron	ENSMUSG00000020739	Nup85
358447	11	115574098	115574098	1	+	NA	1	Intron	ENSMUSG00000020739	Nup85
358448	11	115574129	115574129	1	+	NA	1	Intron	ENSMUSG00000020739	Nup85
358449	11	115574186	115574186	1	+	NA	1	Intron	ENSMUSG00000020739	Nup85
358450	11	115574206	115574206	1	+	NA	2	Intron	ENSMUSG00000020739	Nup85
358451	11	115574296	115574296	1	+	NA	2	Intron	ENSMUSG00000020739	Nup85
358452	11	115574529	115574529	1	+	NA	1	Intron	ENSMUSG00000020739	Nup85
358453	11	115574918	115574918	1	+	NA	1	Intron	ENSMUSG00000020739	Nup85
358454	11	115574924	115574924	1	+	NA	1	Intron	ENSMUSG00000020739	Nup85
358455	11	115575191	115575191	1	+	NA	1	Intron	ENSMUSG00000020739	Nup85
358456	11	115577731	115577731	1	+	NA	1	Intron	ENSMUSG00000020739	Nup85
358457	11	115577747	115577747	1	+	NA	1	Intron	ENSMUSG00000020739	Nup85
358458	11	115578411	115578411	1	+	NA	1	Intron	ENSMUSG00000020739	Nup85
358459	11	115578718	115578718	1	+	NA	1	Intron	ENSMUSG00000020739	Nup85
358460	11	115578723	115578723	1	+	NA	1	Intron	ENSMUSG00000020739	Nup85
358461	11	115578915	115578915	1	+	NA	1	Intron	ENSMUSG00000020739	Nup85
358462	11	115578923	115578923	1	+	NA	1	Intron	ENSMUSG00000020739	Nup85
358463	11	115578935	115578935	1	+	NA	1	Intron	ENSMUSG00000020739	Nup85
358464	11	115578965	115578965	1	+	NA	1	Intron	ENSMUSG00000020739	Nup85
358465	11	115579078	115579078	1	+	NA	1	Intron	ENSMUSG00000020739	Nup85
358466	11	115579092	115579092	1	+	NA	1	Intron	ENSMUSG00000020739	Nup85
358467	11	115579093	115579093	1	+	NA	1	Intron	ENSMUSG00000020739	Nup85
358468	11	115579145	115579145	1	+	NA	2	Intron	ENSMUSG00000020739	Nup85
358469	11	115579154	115579154	1	+	NA	1	Intron	ENSMUSG00000020739	Nup85
358470	11	115579592	115579592	1	+	NA	1	Intron	ENSMUSG00000020739	Nup85
358471	11	115580121	115580121	1	+	NA	1	Intron	ENSMUSG00000020739	Nup85
358472	11	115580138	115580138	1	+	NA	1	Intron	ENSMUSG00000020739	Nup85
358473	11	115580155	115580155	1	+	NA	1	Intron	ENSMUSG00000020739	Nup85
358474	11	115581330	115581330	1	+	NA	1	Intron	ENSMUSG00000020739	Nup85
358475	11	115581529	115581529	1	+	NA	1	Intron	ENSMUSG00000020739	Nup85
358476	11	115582124	115582124	1	+	NA	3	Intron	ENSMUSG00000020739	Nup85
358477	11	115582142	115582142	1	+	NA	1	Intron	ENSMUSG00000020739	Nup85
358478	11	115582473	115582473	1	+	NA	1	Intron	ENSMUSG00000020739	Nup85
358479	11	115582741	115582741	1	+	NA	1	Intron	ENSMUSG00000020739	Nup85
358480	11	115583113	115583113	1	+	NA	1	Intron	ENSMUSG00000020739	Nup85
358481	11	115583288	115583288	1	+	NA	1	Intron	ENSMUSG00000020739	Nup85
358482	11	115583578	115583578	1	+	NA	1	Intron	ENSMUSG00000020739	Nup85
358483	11	115586852	115586852	1	-	NA	1	Intron	ENSMUSG00000020740	Gga3
358484	11	115586963	115586963	1	-	NA	1	Intron	ENSMUSG00000020740	Gga3
358485	11	115587210	115587210	1	-	NA	1	Intron	ENSMUSG00000020740	Gga3
358486	11	115587214	115587214	1	-	NA	2	Intron	ENSMUSG00000020740	Gga3
358487	11	115587219	115587219	1	-	NA	2	Intron	ENSMUSG00000020740	Gga3
358488	11	115587227	115587227	1	-	NA	1	Intron	ENSMUSG00000020740	Gga3
358489	11	115587376	115587376	1	-	NA	2	Intron	ENSMUSG00000020740	Gga3
358490	11	115587853	115587853	1	-	NA	2	Intron	ENSMUSG00000020740	Gga3
358491	11	115588250	115588250	1	-	NA	1	Intron	ENSMUSG00000020740	Gga3
358492	11	115589168	115589168	1	-	NA	1	Intron	ENSMUSG00000020740	Gga3
358493	11	115589618	115589618	1	-	NA	1	Intron	ENSMUSG00000020740	Gga3
358494	11	115589708	115589708	1	-	NA	1	Intron	ENSMUSG00000020740	Gga3
358495	11	115589797	115589797	1	-	NA	1	Intron	ENSMUSG00000020740	Gga3
358496	11	115589808	115589808	1	-	NA	1	Intron	ENSMUSG00000020740	Gga3
358497	11	115590024	115590024	1	-	NA	1	Intron	ENSMUSG00000020740	Gga3
358498	11	115590039	115590039	1	-	NA	2	Intron	ENSMUSG00000020740	Gga3
358499	11	115590040	115590040	1	-	NA	3	Intron	ENSMUSG00000020740	Gga3
358500	11	115590057	115590057	1	-	NA	1	Intron	ENSMUSG00000020740	Gga3
358501	11	115590063	115590063	1	-	NA	1	Intron	ENSMUSG00000020740	Gga3
358502	11	115590069	115590069	1	-	NA	2	Intron	ENSMUSG00000020740	Gga3
358503	11	115590114	115590114	1	-	NA	1	Intron	ENSMUSG00000020740	Gga3
358504	11	115590187	115590187	1	-	NA	2	Intron	ENSMUSG00000020740	Gga3
358505	11	115590265	115590265	1	-	NA	1	Intron	ENSMUSG00000020740	Gga3
358506	11	115590298	115590298	1	-	NA	2	Intron	ENSMUSG00000020740	Gga3
358507	11	115591165	115591165	1	-	NA	1	Intron	ENSMUSG00000020740	Gga3
358508	11	115591170	115591170	1	-	NA	1	Intron	ENSMUSG00000020740	Gga3
358509	11	115591383	115591383	1	-	NA	3	Intron	ENSMUSG00000020740	Gga3
358510	11	115591460	115591460	1	-	NA	1	Intron	ENSMUSG00000020740	Gga3
358511	11	115591490	115591490	1	-	NA	1	Intron	ENSMUSG00000020740	Gga3
358512	11	115591930	115591930	1	-	NA	1	Intron	ENSMUSG00000020740	Gga3
358513	11	115592106	115592106	1	-	NA	1	Intron	ENSMUSG00000020740	Gga3
358514	11	115592339	115592339	1	-	NA	2	Intron	ENSMUSG00000020740	Gga3
358515	11	115593018	115593018	1	-	NA	1	Intron	ENSMUSG00000020740	Gga3
358516	11	115593178	115593178	1	-	NA	2	Intron	ENSMUSG00000020740	Gga3
358517	11	115593200	115593200	1	-	NA	2	Intron	ENSMUSG00000020740	Gga3
358518	11	115593226	115593226	1	-	NA	1	Intron	ENSMUSG00000020740	Gga3
358519	11	115593287	115593287	1	-	NA	1	Intron	ENSMUSG00000020740	Gga3
358520	11	115593288	115593288	1	-	NA	1	Intron	ENSMUSG00000020740	Gga3
358521	11	115595098	115595098	1	-	NA	1	Intron	ENSMUSG00000020740	Gga3
358522	11	115595249	115595249	1	-	NA	1	Intron	ENSMUSG00000020740	Gga3
358523	11	115595448	115595448	1	-	NA	1	Intron	ENSMUSG00000020740	Gga3
358524	11	115596185	115596185	1	-	NA	1	Intron	ENSMUSG00000020740	Gga3
358525	11	115596309	115596309	1	-	NA	1	Intron	ENSMUSG00000020740	Gga3
358526	11	115596739	115596739	1	-	NA	1	Intron	ENSMUSG00000020740	Gga3
358527	11	115597815	115597815	1	-	NA	1	Intron	ENSMUSG00000020740	Gga3
358528	11	115597972	115597972	1	-	NA	1	Intron	ENSMUSG00000020740	Gga3
358529	11	115597973	115597973	1	-	NA	1	Intron	ENSMUSG00000020740	Gga3
358530	11	115598689	115598689	1	-	NA	1	Intron	ENSMUSG00000020740	Gga3
358531	11	115598706	115598706	1	-	NA	2	Intron	ENSMUSG00000020740	Gga3
358532	11	115599099	115599099	1	-	NA	1	Intron	ENSMUSG00000020740	Gga3
358533	11	115599246	115599246	1	-	NA	1	Intron	ENSMUSG00000020740	Gga3
358534	11	115599247	115599247	1	-	NA	2	Intron	ENSMUSG00000020740	Gga3
358535	11	115600184	115600184	1	-	NA	1	Intron	ENSMUSG00000020740	Gga3
358536	11	115600227	115600227	1	-	NA	1	Intron	ENSMUSG00000020740	Gga3
358537	11	115601536	115601536	1	-	NA	2	Intron	ENSMUSG00000020740	Gga3
358538	11	115601972	115601972	1	-	NA	1	Intron	ENSMUSG00000020740	Gga3
358539	11	115602045	115602045	1	-	NA	1	Intron	ENSMUSG00000020740	Gga3
358540	11	115602060	115602060	1	-	NA	1	Intron	ENSMUSG00000020740	Gga3
358541	11	115602107	115602107	1	-	NA	1	Intron	ENSMUSG00000020740	Gga3
358542	11	115602112	115602112	1	-	NA	1	Intron	ENSMUSG00000020740	Gga3
358543	11	115602243	115602243	1	-	NA	1	Intron	ENSMUSG00000020740	Gga3
358544	11	115602336	115602336	1	-	NA	2	Intron	ENSMUSG00000020740	Gga3
358545	11	115603226	115603226	1	-	NA	1	Intron	ENSMUSG00000020740	Gga3
358546	11	115603672	115603672	1	-	NA	2	Intron	ENSMUSG00000020740	Gga3
358547	11	115603787	115603787	1	-	NA	1	Intron	ENSMUSG00000020740	Gga3
358548	11	115604931	115604931	1	+	NA	1	Intron	ENSMUSG00000046756	Mrps7
358549	11	115604947	115604947	1	+	NA	2	Intron	ENSMUSG00000046756	Mrps7
358550	11	115604951	115604951	1	+	NA	1	Intron	ENSMUSG00000046756	Mrps7
358551	11	115605194	115605194	1	+	NA	2	Intron	ENSMUSG00000046756	Mrps7
358552	11	115605782	115605782	1	+	NA	1	Intron	ENSMUSG00000046756	Mrps7
358553	11	115608672	115608672	1	-	NA	1	Intron	ENSMUSG00000020743	Mif4gd
358554	11	115609218	115609218	1	-	NA	1	Intron	ENSMUSG00000020743	Mif4gd
358555	11	115609850	115609850	1	-	NA	1	Intron	ENSMUSG00000020743	Mif4gd
358556	11	115609955	115609955	1	-	NA	2	Intron	ENSMUSG00000020743	Mif4gd
358557	11	115610162	115610162	1	-	NA	2	Intron	ENSMUSG00000020743	Mif4gd
358558	11	115610356	115610356	1	-	NA	1	Intron	ENSMUSG00000020743	Mif4gd
358559	11	115611144	115611144	1	-	NA	2	Intron	ENSMUSG00000020743	Mif4gd
358560	11	115616682	115616682	1	-	NA	1	Intron	ENSMUSG00000020744	Slc25a19
358561	11	115616683	115616683	1	-	NA	1	Intron	ENSMUSG00000020744	Slc25a19
358562	11	115616730	115616730	1	-	NA	1	Intron	ENSMUSG00000020744	Slc25a19
358563	11	115616916	115616916	1	-	NA	1	Intron	ENSMUSG00000020744	Slc25a19
358564	11	115616918	115616918	1	-	NA	1	Intron	ENSMUSG00000020744	Slc25a19
358565	11	115616920	115616920	1	-	NA	2	Intron	ENSMUSG00000020744	Slc25a19
358566	11	115616922	115616922	1	-	NA	1	Intron	ENSMUSG00000020744	Slc25a19
358567	11	115617340	115617340	1	-	NA	5	Intron	ENSMUSG00000020744	Slc25a19
358568	11	115617457	115617457	1	-	NA	1	Intron	ENSMUSG00000020744	Slc25a19
358569	11	115617472	115617472	1	-	NA	1	Intron	ENSMUSG00000020744	Slc25a19
358570	11	115617712	115617712	1	-	NA	1	Intron	ENSMUSG00000020744	Slc25a19
358571	11	115617812	115617812	1	-	NA	1	Intron	ENSMUSG00000020744	Slc25a19
358572	11	115617852	115617852	1	-	NA	1	Intron	ENSMUSG00000020744	Slc25a19
358573	11	115617872	115617872	1	-	NA	1	Intron	ENSMUSG00000020744	Slc25a19
358574	11	115617906	115617906	1	-	NA	1	Intron	ENSMUSG00000020744	Slc25a19
358575	11	115618111	115618111	1	-	NA	1	Intron	ENSMUSG00000020744	Slc25a19
358576	11	115618194	115618194	1	-	NA	1	Intron	ENSMUSG00000020744	Slc25a19
358577	11	115618336	115618336	1	-	NA	1	Intron	ENSMUSG00000020744	Slc25a19
358578	11	115618359	115618359	1	-	NA	1	Intron	ENSMUSG00000020744	Slc25a19
358579	11	115618370	115618370	1	-	NA	4	Intron	ENSMUSG00000020744	Slc25a19
358580	11	115618422	115618422	1	-	NA	1	Intron	ENSMUSG00000020744	Slc25a19
358581	11	115618423	115618423	1	-	NA	10	Intron	ENSMUSG00000020744	Slc25a19
358582	11	115618457	115618457	1	-	NA	1	Intron	ENSMUSG00000020744	Slc25a19
358583	11	115618465	115618465	1	-	NA	1	Intron	ENSMUSG00000020744	Slc25a19
358584	11	115618517	115618517	1	-	NA	1	Intron	ENSMUSG00000020744	Slc25a19
358585	11	115618536	115618536	1	-	NA	1	Intron	ENSMUSG00000020744	Slc25a19
358586	11	115618577	115618577	1	-	NA	2	Intron	ENSMUSG00000020744	Slc25a19
358587	11	115618687	115618687	1	-	NA	1	Intron	ENSMUSG00000020744	Slc25a19
358588	11	115618764	115618764	1	-	NA	3	Intron	ENSMUSG00000020744	Slc25a19
358589	11	115618768	115618768	1	-	NA	1	Intron	ENSMUSG00000020744	Slc25a19
358590	11	115618810	115618810	1	-	NA	2	Intron	ENSMUSG00000020744	Slc25a19
358591	11	115618815	115618815	1	-	NA	1	Intron	ENSMUSG00000020744	Slc25a19
358592	11	115618828	115618828	1	-	NA	1	Intron	ENSMUSG00000020744	Slc25a19
358593	11	115618895	115618895	1	-	NA	1	Intron	ENSMUSG00000020744	Slc25a19
358594	11	115618906	115618906	1	-	NA	1	Intron	ENSMUSG00000020744	Slc25a19
358595	11	115618997	115618997	1	-	NA	1	Intron	ENSMUSG00000020744	Slc25a19
358596	11	115619002	115619002	1	-	NA	4	Intron	ENSMUSG00000020744	Slc25a19
358597	11	115619015	115619015	1	-	NA	1	Intron	ENSMUSG00000020744	Slc25a19
358598	11	115619318	115619318	1	-	NA	1	Intron	ENSMUSG00000020744	Slc25a19
358599	11	115619412	115619412	1	-	NA	1	Intron	ENSMUSG00000020744	Slc25a19
358600	11	115619418	115619418	1	-	NA	1	Intron	ENSMUSG00000020744	Slc25a19
358601	11	115619511	115619511	1	-	NA	1	Intron	ENSMUSG00000020744	Slc25a19
358602	11	115619777	115619777	1	-	NA	1	Intron	ENSMUSG00000020744	Slc25a19
358603	11	115619813	115619813	1	-	NA	1	Intron	ENSMUSG00000020744	Slc25a19
358604	11	115620068	115620068	1	-	NA	4	Intron	ENSMUSG00000020744	Slc25a19
358605	11	115620119	115620119	1	-	NA	1	Intron	ENSMUSG00000020744	Slc25a19
358606	11	115620166	115620166	1	-	NA	1	Intron	ENSMUSG00000020744	Slc25a19
358607	11	115620168	115620168	1	-	NA	1	Intron	ENSMUSG00000020744	Slc25a19
358608	11	115620264	115620264	1	-	NA	1	Intron	ENSMUSG00000020744	Slc25a19
358609	11	115620360	115620360	1	-	NA	1	Intron	ENSMUSG00000020744	Slc25a19
358610	11	115620371	115620371	1	-	NA	1	Intron	ENSMUSG00000020744	Slc25a19
358611	11	115620383	115620383	1	-	NA	2	Intron	ENSMUSG00000020744	Slc25a19
358612	11	115620396	115620396	1	-	NA	1	Intron	ENSMUSG00000020744	Slc25a19
358613	11	115620536	115620536	1	-	NA	1	Intron	ENSMUSG00000020744	Slc25a19
358614	11	115620584	115620584	1	-	NA	1	Intron	ENSMUSG00000020744	Slc25a19
358615	11	115620717	115620717	1	-	NA	1	Intron	ENSMUSG00000020744	Slc25a19
358616	11	115621111	115621111	1	-	NA	2	Intron	ENSMUSG00000020744	Slc25a19
358617	11	115621112	115621112	1	-	NA	1	Intron	ENSMUSG00000020744	Slc25a19
358618	11	115621115	115621115	1	-	NA	1	Intron	ENSMUSG00000020744	Slc25a19
358619	11	115621127	115621127	1	-	NA	1	Intron	ENSMUSG00000020744	Slc25a19
358620	11	115621191	115621191	1	-	NA	5	Intron	ENSMUSG00000020744	Slc25a19
358621	11	115621231	115621231	1	-	NA	2	Intron	ENSMUSG00000020744	Slc25a19
358622	11	115621236	115621236	1	-	NA	1	Intron	ENSMUSG00000020744	Slc25a19
358623	11	115621265	115621265	1	-	NA	1	Intron	ENSMUSG00000020744	Slc25a19
358624	11	115621416	115621416	1	-	NA	1	Intron	ENSMUSG00000020744	Slc25a19
358625	11	115621423	115621423	1	-	NA	1	Intron	ENSMUSG00000020744	Slc25a19
358626	11	115621429	115621429	1	-	NA	1	Intron	ENSMUSG00000020744	Slc25a19
358627	11	115621447	115621447	1	-	NA	1	Intron	ENSMUSG00000020744	Slc25a19
358628	11	115621448	115621448	1	-	NA	1	Intron	ENSMUSG00000020744	Slc25a19
358629	11	115621481	115621481	1	-	NA	2	Intron	ENSMUSG00000020744	Slc25a19
358630	11	115621509	115621509	1	-	NA	1	Intron	ENSMUSG00000020744	Slc25a19
358631	11	115621546	115621546	1	-	NA	1	Intron	ENSMUSG00000020744	Slc25a19
358632	11	115621554	115621554	1	-	NA	2	Intron	ENSMUSG00000020744	Slc25a19
358633	11	115621557	115621557	1	-	NA	1	Intron	ENSMUSG00000020744	Slc25a19
358634	11	115621568	115621568	1	-	NA	1	Intron	ENSMUSG00000020744	Slc25a19
358635	11	115621577	115621577	1	-	NA	1	Intron	ENSMUSG00000020744	Slc25a19
358636	11	115621579	115621579	1	-	NA	2	Intron	ENSMUSG00000020744	Slc25a19
358637	11	115621830	115621830	1	-	NA	1	Intron	ENSMUSG00000020744	Slc25a19
358638	11	115621835	115621835	1	-	NA	1	Intron	ENSMUSG00000020744	Slc25a19
358639	11	115621836	115621836	1	-	NA	1	Intron	ENSMUSG00000020744	Slc25a19
358640	11	115621838	115621838	1	-	NA	1	Intron	ENSMUSG00000020744	Slc25a19
358641	11	115621839	115621839	1	-	NA	1	Intron	ENSMUSG00000020744	Slc25a19
358642	11	115621893	115621893	1	-	NA	1	Intron	ENSMUSG00000020744	Slc25a19
358643	11	115622083	115622083	1	-	NA	2	Intron	ENSMUSG00000020744	Slc25a19
358644	11	115622101	115622101	1	-	NA	1	Intron	ENSMUSG00000020744	Slc25a19
358645	11	115622102	115622102	1	-	NA	1	Intron	ENSMUSG00000020744	Slc25a19
358646	11	115622103	115622103	1	-	NA	1	Intron	ENSMUSG00000020744	Slc25a19
358647	11	115622156	115622156	1	-	NA	1	Intron	ENSMUSG00000020744	Slc25a19
358648	11	115622161	115622161	1	-	NA	1	Intron	ENSMUSG00000020744	Slc25a19
358649	11	115622162	115622162	1	-	NA	1	Intron	ENSMUSG00000020744	Slc25a19
358650	11	115622165	115622165	1	-	NA	1	Intron	ENSMUSG00000020744	Slc25a19
358651	11	115622190	115622190	1	-	NA	1	Intron	ENSMUSG00000020744	Slc25a19
358652	11	115622191	115622191	1	-	NA	1	Intron	ENSMUSG00000020744	Slc25a19
358653	11	115622209	115622209	1	-	NA	1	Intron	ENSMUSG00000020744	Slc25a19
358654	11	115622211	115622211	1	-	NA	1	Intron	ENSMUSG00000020744	Slc25a19
358655	11	115622212	115622212	1	-	NA	1	Intron	ENSMUSG00000020744	Slc25a19
358656	11	115622213	115622213	1	-	NA	2	Intron	ENSMUSG00000020744	Slc25a19
358657	11	115622219	115622219	1	-	NA	1	Intron	ENSMUSG00000020744	Slc25a19
358658	11	115622221	115622221	1	-	NA	1	Intron	ENSMUSG00000020744	Slc25a19
358659	11	115622223	115622223	1	-	NA	5	Intron	ENSMUSG00000020744	Slc25a19
358660	11	115622225	115622225	1	-	NA	2	Intron	ENSMUSG00000020744	Slc25a19
358661	11	115622228	115622228	1	-	NA	5	Intron	ENSMUSG00000020744	Slc25a19
358662	11	115622229	115622229	1	-	NA	8	Intron	ENSMUSG00000020744	Slc25a19
358663	11	115622230	115622230	1	-	NA	1	Intron	ENSMUSG00000020744	Slc25a19
358664	11	115622231	115622231	1	-	NA	1	Intron	ENSMUSG00000020744	Slc25a19
358665	11	115622232	115622232	1	-	NA	9	Intron	ENSMUSG00000020744	Slc25a19
358666	11	115622233	115622233	1	-	NA	2	Intron	ENSMUSG00000020744	Slc25a19
358667	11	115622234	115622234	1	-	NA	1	Intron	ENSMUSG00000020744	Slc25a19
358668	11	115622235	115622235	1	-	NA	15	Intron	ENSMUSG00000020744	Slc25a19
358669	11	115622237	115622237	1	-	NA	3	Intron	ENSMUSG00000020744	Slc25a19
358670	11	115622238	115622238	1	-	NA	3	Intron	ENSMUSG00000020744	Slc25a19
358671	11	115622239	115622239	1	-	NA	7	Intron	ENSMUSG00000020744	Slc25a19
358672	11	115622242	115622242	1	-	NA	1	Intron	ENSMUSG00000020744	Slc25a19
358673	11	115622243	115622243	1	-	NA	1	Intron	ENSMUSG00000020744	Slc25a19
358674	11	115622248	115622248	1	-	NA	1	Intron	ENSMUSG00000020744	Slc25a19
358675	11	115622249	115622249	1	-	NA	3	Intron	ENSMUSG00000020744	Slc25a19
358676	11	115622252	115622252	1	-	NA	1	Intron	ENSMUSG00000020744	Slc25a19
358677	11	115622253	115622253	1	-	NA	1	Intron	ENSMUSG00000020744	Slc25a19
358678	11	115622255	115622255	1	-	NA	1	Intron	ENSMUSG00000020744	Slc25a19
358679	11	115622262	115622262	1	-	NA	1	Intron	ENSMUSG00000020744	Slc25a19
358680	11	115622266	115622266	1	-	NA	1	Intron	ENSMUSG00000020744	Slc25a19
358681	11	115622267	115622267	1	-	NA	1	Intron	ENSMUSG00000020744	Slc25a19
358682	11	115622395	115622395	1	-	NA	1	Intron	ENSMUSG00000020744	Slc25a19
358683	11	115622426	115622426	1	-	NA	1	Intron	ENSMUSG00000020744	Slc25a19
358684	11	115622453	115622453	1	-	NA	1	Intron	ENSMUSG00000020744	Slc25a19
358685	11	115622454	115622454	1	-	NA	1	Intron	ENSMUSG00000020744	Slc25a19
358686	11	115622494	115622494	1	-	NA	2	Intron	ENSMUSG00000020744	Slc25a19
358687	11	115622586	115622586	1	-	NA	5	Intron	ENSMUSG00000020744	Slc25a19
358688	11	115622626	115622626	1	-	NA	1	Intron	ENSMUSG00000020744	Slc25a19
358689	11	115622922	115622922	1	-	NA	1	Intron	ENSMUSG00000020744	Slc25a19
358690	11	115622924	115622924	1	-	NA	1	Intron	ENSMUSG00000020744	Slc25a19
358691	11	115622926	115622926	1	-	NA	4	Intron	ENSMUSG00000020744	Slc25a19
358692	11	115622947	115622947	1	-	NA	1	Intron	ENSMUSG00000020744	Slc25a19
358693	11	115623228	115623228	1	-	NA	1	Intron	ENSMUSG00000020744	Slc25a19
358694	11	115623276	115623276	1	-	NA	2	Intron	ENSMUSG00000020744	Slc25a19
358695	11	115623283	115623283	1	-	NA	1	Intron	ENSMUSG00000020744	Slc25a19
358696	11	115623288	115623288	1	-	NA	1	Intron	ENSMUSG00000020744	Slc25a19
358697	11	115623289	115623289	1	-	NA	1	Intron	ENSMUSG00000020744	Slc25a19
358698	11	115623305	115623305	1	-	NA	1	Intron	ENSMUSG00000020744	Slc25a19
358699	11	115623306	115623306	1	-	NA	2	Intron	ENSMUSG00000020744	Slc25a19
358700	11	115623309	115623309	1	-	NA	1	Intron	ENSMUSG00000020744	Slc25a19
358701	11	115623310	115623310	1	-	NA	1	Intron	ENSMUSG00000020744	Slc25a19
358702	11	115623338	115623338	1	-	NA	3	Intron	ENSMUSG00000020744	Slc25a19
358703	11	115623343	115623343	1	-	NA	2	Intron	ENSMUSG00000020744	Slc25a19
358704	11	115623370	115623370	1	-	NA	1	Intron	ENSMUSG00000020744	Slc25a19
358705	11	115623375	115623375	1	-	NA	1	Intron	ENSMUSG00000020744	Slc25a19
358706	11	115623399	115623399	1	-	NA	3	Intron	ENSMUSG00000020744	Slc25a19
358707	11	115623410	115623410	1	-	NA	1	Intron	ENSMUSG00000020744	Slc25a19
358708	11	115623413	115623413	1	-	NA	1	Intron	ENSMUSG00000020744	Slc25a19
358709	11	115623482	115623482	1	-	NA	1	Intron	ENSMUSG00000020744	Slc25a19
358710	11	115623483	115623483	1	-	NA	1	Intron	ENSMUSG00000020744	Slc25a19
358711	11	115623487	115623487	1	-	NA	2	Intron	ENSMUSG00000020744	Slc25a19
358712	11	115623492	115623492	1	-	NA	1	Intron	ENSMUSG00000020744	Slc25a19
358713	11	115623496	115623496	1	-	NA	5	Intron	ENSMUSG00000020744	Slc25a19
358714	11	115623504	115623504	1	-	NA	3	Intron	ENSMUSG00000020744	Slc25a19
358715	11	115623510	115623510	1	-	NA	1	Intron	ENSMUSG00000020744	Slc25a19
358716	11	115623513	115623513	1	-	NA	1	Intron	ENSMUSG00000020744	Slc25a19
358717	11	115623525	115623525	1	-	NA	2	Intron	ENSMUSG00000020744	Slc25a19
358718	11	115623526	115623526	1	-	NA	4	Intron	ENSMUSG00000020744	Slc25a19
358719	11	115623527	115623527	1	-	NA	4	Intron	ENSMUSG00000020744	Slc25a19
358720	11	115623565	115623565	1	-	NA	1	Intron	ENSMUSG00000020744	Slc25a19
358721	11	115623623	115623623	1	-	NA	1	Intron	ENSMUSG00000020744	Slc25a19
358722	11	115623631	115623631	1	-	NA	1	Intron	ENSMUSG00000020744	Slc25a19
358723	11	115623661	115623661	1	-	NA	1	Intron	ENSMUSG00000020744	Slc25a19
358724	11	115623678	115623678	1	-	NA	3	Intron	ENSMUSG00000020744	Slc25a19
358725	11	115623691	115623691	1	-	NA	1	Intron	ENSMUSG00000020744	Slc25a19
358726	11	115623699	115623699	1	-	NA	1	Intron	ENSMUSG00000020744	Slc25a19
358727	11	115623766	115623766	1	-	NA	1	Intron	ENSMUSG00000020744	Slc25a19
358728	11	115623772	115623772	1	-	NA	2	Intron	ENSMUSG00000020744	Slc25a19
358729	11	115624085	115624085	1	-	NA	1	Intron	ENSMUSG00000020744	Slc25a19
358730	11	115624096	115624096	1	-	NA	7	Intron	ENSMUSG00000020744	Slc25a19
358731	11	115624097	115624097	1	-	NA	3	Intron	ENSMUSG00000020744	Slc25a19
358732	11	115624502	115624502	1	-	NA	2	Intron	ENSMUSG00000020744	Slc25a19
358733	11	115624651	115624651	1	-	NA	1	Intron	ENSMUSG00000020744	Slc25a19
358734	11	115624705	115624705	1	-	NA	2	Intron	ENSMUSG00000020744	Slc25a19
358735	11	115624758	115624758	1	-	NA	1	Intron	ENSMUSG00000020744	Slc25a19
358736	11	115624764	115624764	1	-	NA	1	Intron	ENSMUSG00000020744	Slc25a19
358737	11	115625398	115625398	1	-	NA	1	Intron	ENSMUSG00000020744	Slc25a19
358738	11	115625666	115625666	1	-	NA	1	Intron	ENSMUSG00000020744	Slc25a19
358739	11	115625707	115625707	1	-	NA	1	Intron	ENSMUSG00000020744	Slc25a19
358740	11	115625802	115625802	1	-	NA	1	Intron	ENSMUSG00000020744	Slc25a19
358741	11	115625847	115625847	1	-	NA	1	Intron	ENSMUSG00000020744	Slc25a19
358742	11	115625852	115625852	1	-	NA	1	Intron	ENSMUSG00000020744	Slc25a19
358743	11	115625859	115625859	1	-	NA	1	Intron	ENSMUSG00000020744	Slc25a19
358744	11	115625870	115625870	1	-	NA	1	Intron	ENSMUSG00000020744	Slc25a19
358745	11	115625873	115625873	1	-	NA	1	Intron	ENSMUSG00000020744	Slc25a19
358746	11	115625901	115625901	1	-	NA	1	Intron	ENSMUSG00000020744	Slc25a19
358747	11	115626076	115626076	1	-	NA	1	Intron	ENSMUSG00000020744	Slc25a19
358748	11	115626354	115626354	1	-	NA	1	Intron	ENSMUSG00000020744	Slc25a19
358749	11	115626391	115626391	1	-	NA	1	Intron	ENSMUSG00000020744	Slc25a19
358750	11	115626416	115626416	1	-	NA	2	Intron	ENSMUSG00000020744	Slc25a19
358751	11	115626500	115626500	1	-	NA	1	Intron	ENSMUSG00000020744	Slc25a19
358752	11	115626503	115626503	1	-	NA	1	Intron	ENSMUSG00000020744	Slc25a19
358753	11	115626530	115626530	1	-	NA	1	Intron	ENSMUSG00000020744	Slc25a19
358754	11	115626531	115626531	1	-	NA	1	Intron	ENSMUSG00000020744	Slc25a19
358755	11	115626560	115626560	1	-	NA	1	Intron	ENSMUSG00000020744	Slc25a19
358756	11	115626561	115626561	1	-	NA	4	Intron	ENSMUSG00000020744	Slc25a19
358757	11	115626619	115626619	1	-	NA	1	Intron	ENSMUSG00000020744	Slc25a19
358758	11	115626661	115626661	1	-	NA	2	Intron	ENSMUSG00000020744	Slc25a19
358759	11	115626696	115626696	1	-	NA	1	Intron	ENSMUSG00000020744	Slc25a19
358760	11	115626956	115626956	1	-	NA	1	Intron	ENSMUSG00000020744	Slc25a19
358761	11	115627177	115627177	1	-	NA	2	Intron	ENSMUSG00000020744	Slc25a19
358762	11	115627244	115627244	1	-	NA	2	Intron	ENSMUSG00000020744	Slc25a19
358763	11	115627262	115627262	1	-	NA	2	Intron	ENSMUSG00000020744	Slc25a19
358764	11	115627539	115627539	1	-	NA	1	Intron	ENSMUSG00000020744	Slc25a19
358765	11	115627578	115627578	1	-	NA	1	Intron	ENSMUSG00000020744	Slc25a19
358766	11	115627960	115627960	1	-	NA	1	Intron	ENSMUSG00000020744	Slc25a19
358767	11	115627971	115627971	1	-	NA	2	Intron	ENSMUSG00000020744	Slc25a19
358768	11	115628036	115628036	1	-	NA	1	Intron	ENSMUSG00000020744	Slc25a19
358769	11	115628037	115628037	1	-	NA	2	Intron	ENSMUSG00000020744	Slc25a19
358770	11	115628041	115628041	1	-	NA	5	Intron	ENSMUSG00000020744	Slc25a19
358771	11	115628045	115628045	1	-	NA	2	Intron	ENSMUSG00000020744	Slc25a19
358772	11	115628046	115628046	1	-	NA	2	Intron	ENSMUSG00000020744	Slc25a19
358773	11	115628051	115628051	1	-	NA	1	Intron	ENSMUSG00000020744	Slc25a19
358774	11	115645974	115645974	1	-	NA	1	Intron	ENSMUSG00000059923	Grb2
358775	11	115646030	115646030	1	-	NA	1	Intron	ENSMUSG00000059923	Grb2
358776	11	115646277	115646277	1	-	NA	1	Intron	ENSMUSG00000059923	Grb2
358777	11	115646278	115646278	1	-	NA	1	Intron	ENSMUSG00000059923	Grb2
358778	11	115646279	115646279	1	-	NA	1	Intron	ENSMUSG00000059923	Grb2
358779	11	115646645	115646645	1	-	NA	1	Intron	ENSMUSG00000059923	Grb2
358780	11	115646646	115646646	1	-	NA	1	Intron	ENSMUSG00000059923	Grb2
358781	11	115646884	115646884	1	-	NA	2	Intron	ENSMUSG00000059923	Grb2
358782	11	115647853	115647853	1	-	NA	1	Intron	ENSMUSG00000059923	Grb2
358783	11	115648095	115648095	1	-	NA	1	Intron	ENSMUSG00000059923	Grb2
358784	11	115648131	115648131	1	-	NA	1	Intron	ENSMUSG00000059923	Grb2
358785	11	115648151	115648151	1	-	NA	1	Intron	ENSMUSG00000059923	Grb2
358786	11	115649177	115649177	1	-	NA	1	Intron	ENSMUSG00000059923	Grb2
358787	11	115649181	115649181	1	-	NA	1	Intron	ENSMUSG00000059923	Grb2
358788	11	115649966	115649966	1	-	NA	1	Intron	ENSMUSG00000059923	Grb2
358789	11	115650279	115650279	1	-	NA	1	Intron	ENSMUSG00000059923	Grb2
358790	11	115650303	115650303	1	-	NA	1	Intron	ENSMUSG00000059923	Grb2
358791	11	115650320	115650320	1	-	NA	1	Intron	ENSMUSG00000059923	Grb2
358792	11	115650357	115650357	1	-	NA	1	Intron	ENSMUSG00000059923	Grb2
358793	11	115650377	115650377	1	-	NA	1	Intron	ENSMUSG00000059923	Grb2
358794	11	115650970	115650970	1	-	NA	1	Intron	ENSMUSG00000059923	Grb2
358795	11	115652125	115652125	1	-	NA	1	Intron	ENSMUSG00000059923	Grb2
358796	11	115653391	115653391	1	-	NA	1	Intron	ENSMUSG00000059923	Grb2
358797	11	115653404	115653404	1	-	NA	2	Intron	ENSMUSG00000059923	Grb2
358798	11	115653421	115653421	1	-	NA	1	Intron	ENSMUSG00000059923	Grb2
358799	11	115653604	115653604	1	-	NA	1	Intron	ENSMUSG00000059923	Grb2
358800	11	115653733	115653733	1	-	NA	2	Intron	ENSMUSG00000059923	Grb2
358801	11	115653931	115653931	1	-	NA	1	Intron	ENSMUSG00000059923	Grb2
358802	11	115654013	115654013	1	-	NA	2	Intron	ENSMUSG00000059923	Grb2
358803	11	115654194	115654194	1	-	NA	1	Intron	ENSMUSG00000059923	Grb2
358804	11	115654706	115654706	1	-	NA	1	Intron	ENSMUSG00000059923	Grb2
358805	11	115654731	115654731	1	-	NA	1	Intron	ENSMUSG00000059923	Grb2
358806	11	115654732	115654732	1	-	NA	2	Intron	ENSMUSG00000059923	Grb2
358807	11	115654747	115654747	1	-	NA	2	Intron	ENSMUSG00000059923	Grb2
358808	11	115654748	115654748	1	-	NA	1	Intron	ENSMUSG00000059923	Grb2
358809	11	115654749	115654749	1	-	NA	10	Intron	ENSMUSG00000059923	Grb2
358810	11	115654750	115654750	1	-	NA	1	Intron	ENSMUSG00000059923	Grb2
358811	11	115654754	115654754	1	-	NA	1	Intron	ENSMUSG00000059923	Grb2
358812	11	115654766	115654766	1	-	NA	1	Intron	ENSMUSG00000059923	Grb2
358813	11	115654772	115654772	1	-	NA	1	Intron	ENSMUSG00000059923	Grb2
358814	11	115655128	115655128	1	-	NA	1	Intron	ENSMUSG00000059923	Grb2
358815	11	115655237	115655237	1	-	NA	1	Intron	ENSMUSG00000059923	Grb2
358816	11	115655283	115655283	1	-	NA	1	Intron	ENSMUSG00000059923	Grb2
358817	11	115655626	115655626	1	-	NA	1	Intron	ENSMUSG00000059923	Grb2
358818	11	115655627	115655627	1	-	NA	2	Intron	ENSMUSG00000059923	Grb2
358819	11	115655699	115655699	1	-	NA	2	Intron	ENSMUSG00000059923	Grb2
358820	11	115655776	115655776	1	-	NA	1	Intron	ENSMUSG00000059923	Grb2
358821	11	115655778	115655778	1	-	NA	1	Intron	ENSMUSG00000059923	Grb2
358822	11	115655779	115655779	1	-	NA	3	Intron	ENSMUSG00000059923	Grb2
358823	11	115655795	115655795	1	-	NA	1	Intron	ENSMUSG00000059923	Grb2
358824	11	115655800	115655800	1	-	NA	1	Intron	ENSMUSG00000059923	Grb2
358825	11	115655925	115655925	1	-	NA	1	Intron	ENSMUSG00000059923	Grb2
358826	11	115656047	115656047	1	-	NA	1	Intron	ENSMUSG00000059923	Grb2
358827	11	115656048	115656048	1	-	NA	1	Intron	ENSMUSG00000059923	Grb2
358828	11	115656049	115656049	1	-	NA	1	Intron	ENSMUSG00000059923	Grb2
358829	11	115656050	115656050	1	-	NA	1	Intron	ENSMUSG00000059923	Grb2
358830	11	115656285	115656285	1	-	NA	1	Intron	ENSMUSG00000059923	Grb2
358831	11	115656715	115656715	1	-	NA	1	Intron	ENSMUSG00000059923	Grb2
358832	11	115656780	115656780	1	-	NA	1	Intron	ENSMUSG00000059923	Grb2
358833	11	115657761	115657761	1	-	NA	2	Intron	ENSMUSG00000059923	Grb2
358834	11	115657872	115657872	1	-	NA	2	Intron	ENSMUSG00000059923	Grb2
358835	11	115658041	115658041	1	-	NA	1	Intron	ENSMUSG00000059923	Grb2
358836	11	115658324	115658324	1	-	NA	1	Intron	ENSMUSG00000059923	Grb2
358837	11	115658442	115658442	1	-	NA	2	Intron	ENSMUSG00000059923	Grb2
358838	11	115658454	115658454	1	-	NA	1	Intron	ENSMUSG00000059923	Grb2
358839	11	115658627	115658627	1	-	NA	2	Intron	ENSMUSG00000059923	Grb2
358840	11	115659008	115659008	1	-	NA	1	Intron	ENSMUSG00000059923	Grb2
358841	11	115659089	115659089	1	-	NA	1	Intron	ENSMUSG00000059923	Grb2
358842	11	115659090	115659090	1	-	NA	2	Intron	ENSMUSG00000059923	Grb2
358843	11	115659108	115659108	1	-	NA	1	Intron	ENSMUSG00000059923	Grb2
358844	11	115659202	115659202	1	-	NA	1	Intron	ENSMUSG00000059923	Grb2
358845	11	115659214	115659214	1	-	NA	1	Intron	ENSMUSG00000059923	Grb2
358846	11	115659220	115659220	1	-	NA	1	Intron	ENSMUSG00000059923	Grb2
358847	11	115659236	115659236	1	-	NA	1	Intron	ENSMUSG00000059923	Grb2
358848	11	115659449	115659449	1	-	NA	1	Intron	ENSMUSG00000059923	Grb2
358849	11	115659450	115659450	1	-	NA	1	Intron	ENSMUSG00000059923	Grb2
358850	11	115659693	115659693	1	-	NA	1	Intron	ENSMUSG00000059923	Grb2
358851	11	115660554	115660554	1	-	NA	2	Intron	ENSMUSG00000059923	Grb2
358852	11	115660844	115660844	1	-	NA	1	Intron	ENSMUSG00000059923	Grb2
358853	11	115661018	115661018	1	-	NA	1	Intron	ENSMUSG00000059923	Grb2
358854	11	115661220	115661220	1	-	NA	1	Intron	ENSMUSG00000059923	Grb2
358855	11	115661240	115661240	1	-	NA	2	Intron	ENSMUSG00000059923	Grb2
358856	11	115661267	115661267	1	-	NA	1	Intron	ENSMUSG00000059923	Grb2
358857	11	115661782	115661782	1	-	NA	1	Intron	ENSMUSG00000059923	Grb2
358858	11	115661787	115661787	1	-	NA	1	Intron	ENSMUSG00000059923	Grb2
358859	11	115661809	115661809	1	-	NA	2	Intron	ENSMUSG00000059923	Grb2
358860	11	115662003	115662003	1	-	NA	2	Intron	ENSMUSG00000059923	Grb2
358861	11	115662232	115662232	1	-	NA	1	Intron	ENSMUSG00000059923	Grb2
358862	11	115662247	115662247	1	-	NA	1	Intron	ENSMUSG00000059923	Grb2
358863	11	115662248	115662248	1	-	NA	2	Intron	ENSMUSG00000059923	Grb2
358864	11	115662370	115662370	1	-	NA	2	Intron	ENSMUSG00000059923	Grb2
358865	11	115662384	115662384	1	-	NA	1	Intron	ENSMUSG00000059923	Grb2
358866	11	115662403	115662403	1	-	NA	1	Intron	ENSMUSG00000059923	Grb2
358867	11	115662409	115662409	1	-	NA	1	Intron	ENSMUSG00000059923	Grb2
358868	11	115662412	115662412	1	-	NA	2	Intron	ENSMUSG00000059923	Grb2
358869	11	115662426	115662426	1	-	NA	1	Intron	ENSMUSG00000059923	Grb2
358870	11	115662431	115662431	1	-	NA	1	Intron	ENSMUSG00000059923	Grb2
358871	11	115662435	115662435	1	-	NA	2	Intron	ENSMUSG00000059923	Grb2
358872	11	115662437	115662437	1	-	NA	1	Intron	ENSMUSG00000059923	Grb2
358873	11	115662459	115662459	1	-	NA	1	Intron	ENSMUSG00000059923	Grb2
358874	11	115662558	115662558	1	-	NA	1	Intron	ENSMUSG00000059923	Grb2
358875	11	115662571	115662571	1	-	NA	1	Intron	ENSMUSG00000059923	Grb2
358876	11	115662804	115662804	1	-	NA	1	Intron	ENSMUSG00000059923	Grb2
358877	11	115662944	115662944	1	-	NA	1	Intron	ENSMUSG00000059923	Grb2
358878	11	115663052	115663052	1	-	NA	1	Intron	ENSMUSG00000059923	Grb2
358879	11	115663054	115663054	1	-	NA	1	Intron	ENSMUSG00000059923	Grb2
358880	11	115663128	115663128	1	-	NA	1	Intron	ENSMUSG00000059923	Grb2
358881	11	115663139	115663139	1	-	NA	1	Intron	ENSMUSG00000059923	Grb2
358882	11	115663153	115663153	1	-	NA	1	Intron	ENSMUSG00000059923	Grb2
358883	11	115663170	115663170	1	-	NA	1	Intron	ENSMUSG00000059923	Grb2
358884	11	115663173	115663173	1	-	NA	1	Intron	ENSMUSG00000059923	Grb2
358885	11	115663180	115663180	1	-	NA	4	Intron	ENSMUSG00000059923	Grb2
358886	11	115663189	115663189	1	-	NA	1	Intron	ENSMUSG00000059923	Grb2
358887	11	115663202	115663202	1	-	NA	1	Intron	ENSMUSG00000059923	Grb2
358888	11	115663224	115663224	1	-	NA	1	Intron	ENSMUSG00000059923	Grb2
358889	11	115663244	115663244	1	-	NA	1	Intron	ENSMUSG00000059923	Grb2
358890	11	115663269	115663269	1	-	NA	1	Intron	ENSMUSG00000059923	Grb2
358891	11	115663371	115663371	1	-	NA	3	Intron	ENSMUSG00000059923	Grb2
358892	11	115664427	115664427	1	-	NA	1	Intron	ENSMUSG00000059923	Grb2
358893	11	115664550	115664550	1	-	NA	1	Intron	ENSMUSG00000059923	Grb2
358894	11	115664570	115664570	1	-	NA	3	Intron	ENSMUSG00000059923	Grb2
358895	11	115664584	115664584	1	-	NA	1	Intron	ENSMUSG00000059923	Grb2
358896	11	115665151	115665151	1	-	NA	1	Intron	ENSMUSG00000059923	Grb2
358897	11	115665379	115665379	1	-	NA	2	Intron	ENSMUSG00000059923	Grb2
358898	11	115665504	115665504	1	-	NA	1	Intron	ENSMUSG00000059923	Grb2
358899	11	115665560	115665560	1	-	NA	1	Intron	ENSMUSG00000059923	Grb2
358900	11	115665562	115665562	1	-	NA	1	Intron	ENSMUSG00000059923	Grb2
358901	11	115665594	115665594	1	-	NA	2	Intron	ENSMUSG00000059923	Grb2
358902	11	115665728	115665728	1	-	NA	1	Intron	ENSMUSG00000059923	Grb2
358903	11	115665776	115665776	1	-	NA	1	Intron	ENSMUSG00000059923	Grb2
358904	11	115665791	115665791	1	-	NA	1	Intron	ENSMUSG00000059923	Grb2
358905	11	115665805	115665805	1	-	NA	2	Intron	ENSMUSG00000059923	Grb2
358906	11	115666493	115666493	1	-	NA	1	Intron	ENSMUSG00000059923	Grb2
358907	11	115666541	115666541	1	-	NA	1	Intron	ENSMUSG00000059923	Grb2
358908	11	115666596	115666596	1	-	NA	1	Intron	ENSMUSG00000059923	Grb2
358909	11	115666663	115666663	1	-	NA	1	Intron	ENSMUSG00000059923	Grb2
358910	11	115666780	115666780	1	-	NA	1	Intron	ENSMUSG00000059923	Grb2
358911	11	115666913	115666913	1	-	NA	2	Intron	ENSMUSG00000059923	Grb2
358912	11	115666979	115666979	1	-	NA	1	Intron	ENSMUSG00000059923	Grb2
358913	11	115667059	115667059	1	-	NA	1	Intron	ENSMUSG00000059923	Grb2
358914	11	115667066	115667066	1	-	NA	1	Intron	ENSMUSG00000059923	Grb2
358915	11	115667090	115667090	1	-	NA	2	Intron	ENSMUSG00000059923	Grb2
358916	11	115667237	115667237	1	-	NA	2	Intron	ENSMUSG00000059923	Grb2
358917	11	115667240	115667240	1	-	NA	2	Intron	ENSMUSG00000059923	Grb2
358918	11	115667244	115667244	1	-	NA	1	Intron	ENSMUSG00000059923	Grb2
358919	11	115667252	115667252	1	-	NA	1	Intron	ENSMUSG00000059923	Grb2
358920	11	115667264	115667264	1	-	NA	2	Intron	ENSMUSG00000059923	Grb2
358921	11	115667265	115667265	1	-	NA	5	Intron	ENSMUSG00000059923	Grb2
358922	11	115667276	115667276	1	-	NA	2	Intron	ENSMUSG00000059923	Grb2
358923	11	115667288	115667288	1	-	NA	2	Intron	ENSMUSG00000059923	Grb2
358924	11	115667289	115667289	1	-	NA	3	Intron	ENSMUSG00000059923	Grb2
358925	11	115667309	115667309	1	-	NA	1	Intron	ENSMUSG00000059923	Grb2
358926	11	115667310	115667310	1	-	NA	2	Intron	ENSMUSG00000059923	Grb2
358927	11	115667379	115667379	1	-	NA	3	Intron	ENSMUSG00000059923	Grb2
358928	11	115667382	115667382	1	-	NA	1	Intron	ENSMUSG00000059923	Grb2
358929	11	115667407	115667407	1	-	NA	3	Intron	ENSMUSG00000059923	Grb2
358930	11	115667446	115667446	1	-	NA	1	Intron	ENSMUSG00000059923	Grb2
358931	11	115667638	115667638	1	-	NA	1	Intron	ENSMUSG00000059923	Grb2
358932	11	115667671	115667671	1	-	NA	1	Intron	ENSMUSG00000059923	Grb2
358933	11	115667672	115667672	1	-	NA	1	Intron	ENSMUSG00000059923	Grb2
358934	11	115667749	115667749	1	-	NA	1	Intron	ENSMUSG00000059923	Grb2
358935	11	115667797	115667797	1	-	NA	2	Intron	ENSMUSG00000059923	Grb2
358936	11	115667834	115667834	1	-	NA	1	Intron	ENSMUSG00000059923	Grb2
358937	11	115668173	115668173	1	-	NA	2	Intron	ENSMUSG00000059923	Grb2
358938	11	115668551	115668551	1	-	NA	1	Intron	ENSMUSG00000059923	Grb2
358939	11	115668636	115668636	1	-	NA	1	Intron	ENSMUSG00000059923	Grb2
358940	11	115668704	115668704	1	-	NA	1	Intron	ENSMUSG00000059923	Grb2
358941	11	115668726	115668726	1	-	NA	1	Intron	ENSMUSG00000059923	Grb2
358942	11	115668727	115668727	1	-	NA	1	Intron	ENSMUSG00000059923	Grb2
358943	11	115668745	115668745	1	-	NA	1	Intron	ENSMUSG00000059923	Grb2
358944	11	115668746	115668746	1	-	NA	1	Intron	ENSMUSG00000059923	Grb2
358945	11	115668757	115668757	1	-	NA	1	Intron	ENSMUSG00000059923	Grb2
358946	11	115668758	115668758	1	-	NA	3	Intron	ENSMUSG00000059923	Grb2
358947	11	115668759	115668759	1	-	NA	1	Intron	ENSMUSG00000059923	Grb2
358948	11	115668761	115668761	1	-	NA	1	Intron	ENSMUSG00000059923	Grb2
358949	11	115668762	115668762	1	-	NA	1	Intron	ENSMUSG00000059923	Grb2
358950	11	115668766	115668766	1	-	NA	1	Intron	ENSMUSG00000059923	Grb2
358951	11	115668815	115668815	1	-	NA	1	Intron	ENSMUSG00000059923	Grb2
358952	11	115668829	115668829	1	-	NA	1	Intron	ENSMUSG00000059923	Grb2
358953	11	115668832	115668832	1	-	NA	1	Intron	ENSMUSG00000059923	Grb2
358954	11	115668833	115668833	1	-	NA	2	Intron	ENSMUSG00000059923	Grb2
358955	11	115668835	115668835	1	-	NA	1	Intron	ENSMUSG00000059923	Grb2
358956	11	115668843	115668843	1	-	NA	2	Intron	ENSMUSG00000059923	Grb2
358957	11	115668845	115668845	1	-	NA	2	Intron	ENSMUSG00000059923	Grb2
358958	11	115668847	115668847	1	-	NA	1	Intron	ENSMUSG00000059923	Grb2
358959	11	115668850	115668850	1	-	NA	4	Intron	ENSMUSG00000059923	Grb2
358960	11	115668876	115668876	1	-	NA	1	Intron	ENSMUSG00000059923	Grb2
358961	11	115669168	115669168	1	-	NA	1	Intron	ENSMUSG00000059923	Grb2
358962	11	115669195	115669195	1	-	NA	1	Intron	ENSMUSG00000059923	Grb2
358963	11	115669231	115669231	1	-	NA	1	Intron	ENSMUSG00000059923	Grb2
358964	11	115669246	115669246	1	-	NA	2	Intron	ENSMUSG00000059923	Grb2
358965	11	115669316	115669316	1	-	NA	1	Intron	ENSMUSG00000059923	Grb2
358966	11	115669355	115669355	1	-	NA	1	Intron	ENSMUSG00000059923	Grb2
358967	11	115669362	115669362	1	-	NA	2	Intron	ENSMUSG00000059923	Grb2
358968	11	115669537	115669537	1	-	NA	1	Intron	ENSMUSG00000059923	Grb2
358969	11	115669539	115669539	1	-	NA	1	Intron	ENSMUSG00000059923	Grb2
358970	11	115669687	115669687	1	-	NA	1	Intron	ENSMUSG00000059923	Grb2
358971	11	115669904	115669904	1	-	NA	1	Intron	ENSMUSG00000059923	Grb2
358972	11	115669946	115669946	1	-	NA	1	Intron	ENSMUSG00000059923	Grb2
358973	11	115670083	115670083	1	-	NA	1	Intron	ENSMUSG00000059923	Grb2
358974	11	115670087	115670087	1	-	NA	1	Intron	ENSMUSG00000059923	Grb2
358975	11	115670251	115670251	1	-	NA	1	Intron	ENSMUSG00000059923	Grb2
358976	11	115670662	115670662	1	-	NA	1	Intron	ENSMUSG00000059923	Grb2
358977	11	115670665	115670665	1	-	NA	1	Intron	ENSMUSG00000059923	Grb2
358978	11	115670733	115670733	1	-	NA	1	Intron	ENSMUSG00000059923	Grb2
358979	11	115672890	115672890	1	-	NA	1	Intron	ENSMUSG00000059923	Grb2
358980	11	115673268	115673268	1	-	NA	1	Intron	ENSMUSG00000059923	Grb2
358981	11	115673298	115673298	1	-	NA	1	Intron	ENSMUSG00000059923	Grb2
358982	11	115673345	115673345	1	-	NA	1	Intron	ENSMUSG00000059923	Grb2
358983	11	115673379	115673379	1	-	NA	1	Intron	ENSMUSG00000059923	Grb2
358984	11	115673436	115673436	1	-	NA	1	Intron	ENSMUSG00000059923	Grb2
358985	11	115673462	115673462	1	-	NA	2	Intron	ENSMUSG00000059923	Grb2
358986	11	115673477	115673477	1	-	NA	1	Intron	ENSMUSG00000059923	Grb2
358987	11	115673565	115673565	1	-	NA	1	Intron	ENSMUSG00000059923	Grb2
358988	11	115673566	115673566	1	-	NA	3	Intron	ENSMUSG00000059923	Grb2
358989	11	115673784	115673784	1	-	NA	1	Intron	ENSMUSG00000059923	Grb2
358990	11	115673858	115673858	1	-	NA	1	Intron	ENSMUSG00000059923	Grb2
358991	11	115673909	115673909	1	-	NA	1	Intron	ENSMUSG00000059923	Grb2
358992	11	115674149	115674149	1	-	NA	4	Intron	ENSMUSG00000059923	Grb2
358993	11	115674184	115674184	1	-	NA	1	Intron	ENSMUSG00000059923	Grb2
358994	11	115674192	115674192	1	-	NA	2	Intron	ENSMUSG00000059923	Grb2
358995	11	115674443	115674443	1	-	NA	1	Intron	ENSMUSG00000059923	Grb2
358996	11	115674486	115674486	1	-	NA	3	Intron	ENSMUSG00000059923	Grb2
358997	11	115674558	115674558	1	-	NA	2	Intron	ENSMUSG00000059923	Grb2
358998	11	115674564	115674564	1	-	NA	2	Intron	ENSMUSG00000059923	Grb2
358999	11	115674588	115674588	1	-	NA	3	Intron	ENSMUSG00000059923	Grb2
359000	11	115674597	115674597	1	-	NA	1	Intron	ENSMUSG00000059923	Grb2
359001	11	115674603	115674603	1	-	NA	1	Intron	ENSMUSG00000059923	Grb2
359002	11	115674616	115674616	1	-	NA	1	Intron	ENSMUSG00000059923	Grb2
359003	11	115674643	115674643	1	-	NA	1	Intron	ENSMUSG00000059923	Grb2
359004	11	115674653	115674653	1	-	NA	2	Intron	ENSMUSG00000059923	Grb2
359005	11	115674676	115674676	1	-	NA	2	Intron	ENSMUSG00000059923	Grb2
359006	11	115674731	115674731	1	-	NA	1	Intron	ENSMUSG00000059923	Grb2
359007	11	115674818	115674818	1	-	NA	1	Intron	ENSMUSG00000059923	Grb2
359008	11	115675760	115675760	1	-	NA	1	Intron	ENSMUSG00000059923	Grb2
359009	11	115675785	115675785	1	-	NA	1	Intron	ENSMUSG00000059923	Grb2
359010	11	115675814	115675814	1	-	NA	2	Intron	ENSMUSG00000059923	Grb2
359011	11	115676100	115676100	1	-	NA	1	Intron	ENSMUSG00000059923	Grb2
359012	11	115676111	115676111	1	-	NA	1	Intron	ENSMUSG00000059923	Grb2
359013	11	115676573	115676573	1	-	NA	2	Intron	ENSMUSG00000059923	Grb2
359014	11	115676693	115676693	1	-	NA	1	Intron	ENSMUSG00000059923	Grb2
359015	11	115676976	115676976	1	-	NA	2	Intron	ENSMUSG00000059923	Grb2
359016	11	115676993	115676993	1	-	NA	1	Intron	ENSMUSG00000059923	Grb2
359017	11	115677282	115677282	1	-	NA	1	Intron	ENSMUSG00000059923	Grb2
359018	11	115677400	115677400	1	-	NA	1	Intron	ENSMUSG00000059923	Grb2
359019	11	115677473	115677473	1	-	NA	2	Intron	ENSMUSG00000059923	Grb2
359020	11	115677476	115677476	1	-	NA	1	Intron	ENSMUSG00000059923	Grb2
359021	11	115677490	115677490	1	-	NA	1	Intron	ENSMUSG00000059923	Grb2
359022	11	115677505	115677505	1	-	NA	2	Intron	ENSMUSG00000059923	Grb2
359023	11	115677507	115677507	1	-	NA	3	Intron	ENSMUSG00000059923	Grb2
359024	11	115677510	115677510	1	-	NA	1	Intron	ENSMUSG00000059923	Grb2
359025	11	115677512	115677512	1	-	NA	1	Intron	ENSMUSG00000059923	Grb2
359026	11	115677520	115677520	1	-	NA	2	Intron	ENSMUSG00000059923	Grb2
359027	11	115677827	115677827	1	-	NA	1	Intron	ENSMUSG00000059923	Grb2
359028	11	115677876	115677876	1	-	NA	2	Intron	ENSMUSG00000059923	Grb2
359029	11	115677945	115677945	1	-	NA	1	Intron	ENSMUSG00000059923	Grb2
359030	11	115677995	115677995	1	-	NA	1	Intron	ENSMUSG00000059923	Grb2
359031	11	115678000	115678000	1	-	NA	1	Intron	ENSMUSG00000059923	Grb2
359032	11	115678052	115678052	1	-	NA	1	Intron	ENSMUSG00000059923	Grb2
359033	11	115678055	115678055	1	-	NA	1	Intron	ENSMUSG00000059923	Grb2
359034	11	115678057	115678057	1	-	NA	2	Intron	ENSMUSG00000059923	Grb2
359035	11	115678059	115678059	1	-	NA	1	Intron	ENSMUSG00000059923	Grb2
359036	11	115678079	115678079	1	-	NA	1	Intron	ENSMUSG00000059923	Grb2
359037	11	115678083	115678083	1	-	NA	1	Intron	ENSMUSG00000059923	Grb2
359038	11	115678084	115678084	1	-	NA	8	Intron	ENSMUSG00000059923	Grb2
359039	11	115678092	115678092	1	-	NA	1	Intron	ENSMUSG00000059923	Grb2
359040	11	115678095	115678095	1	-	NA	1	Intron	ENSMUSG00000059923	Grb2
359041	11	115678096	115678096	1	-	NA	1	Intron	ENSMUSG00000059923	Grb2
359042	11	115678097	115678097	1	-	NA	5	Intron	ENSMUSG00000059923	Grb2
359043	11	115678100	115678100	1	-	NA	2	Intron	ENSMUSG00000059923	Grb2
359044	11	115678108	115678108	1	-	NA	5	Intron	ENSMUSG00000059923	Grb2
359045	11	115678135	115678135	1	-	NA	1	Intron	ENSMUSG00000059923	Grb2
359046	11	115678203	115678203	1	-	NA	2	Intron	ENSMUSG00000059923	Grb2
359047	11	115678207	115678207	1	-	NA	1	Intron	ENSMUSG00000059923	Grb2
359048	11	115678208	115678208	1	-	NA	4	Intron	ENSMUSG00000059923	Grb2
359049	11	115678210	115678210	1	-	NA	3	Intron	ENSMUSG00000059923	Grb2
359050	11	115678212	115678212	1	-	NA	1	Intron	ENSMUSG00000059923	Grb2
359051	11	115678217	115678217	1	-	NA	4	Intron	ENSMUSG00000059923	Grb2
359052	11	115678218	115678218	1	-	NA	2	Intron	ENSMUSG00000059923	Grb2
359053	11	115678223	115678223	1	-	NA	7	Intron	ENSMUSG00000059923	Grb2
359054	11	115678226	115678226	1	-	NA	1	Intron	ENSMUSG00000059923	Grb2
359055	11	115678227	115678227	1	-	NA	1	Intron	ENSMUSG00000059923	Grb2
359056	11	115678228	115678228	1	-	NA	3	Intron	ENSMUSG00000059923	Grb2
359057	11	115678279	115678279	1	-	NA	1	Intron	ENSMUSG00000059923	Grb2
359058	11	115678287	115678287	1	-	NA	2	Intron	ENSMUSG00000059923	Grb2
359059	11	115678301	115678301	1	-	NA	5	Intron	ENSMUSG00000059923	Grb2
359060	11	115678303	115678303	1	-	NA	2	Intron	ENSMUSG00000059923	Grb2
359061	11	115678307	115678307	1	-	NA	1	Intron	ENSMUSG00000059923	Grb2
359062	11	115678308	115678308	1	-	NA	2	Intron	ENSMUSG00000059923	Grb2
359063	11	115678309	115678309	1	-	NA	1	Intron	ENSMUSG00000059923	Grb2
359064	11	115678311	115678311	1	-	NA	1	Intron	ENSMUSG00000059923	Grb2
359065	11	115678356	115678356	1	-	NA	9	Intron	ENSMUSG00000059923	Grb2
359066	11	115678357	115678357	1	-	NA	4	Intron	ENSMUSG00000059923	Grb2
359067	11	115678360	115678360	1	-	NA	2	Intron	ENSMUSG00000059923	Grb2
359068	11	115678364	115678364	1	-	NA	2	Intron	ENSMUSG00000059923	Grb2
359069	11	115678365	115678365	1	-	NA	2	Intron	ENSMUSG00000059923	Grb2
359070	11	115678366	115678366	1	-	NA	1	Intron	ENSMUSG00000059923	Grb2
359071	11	115678367	115678367	1	-	NA	1	Intron	ENSMUSG00000059923	Grb2
359072	11	115678388	115678388	1	-	NA	1	Intron	ENSMUSG00000059923	Grb2
359073	11	115678389	115678389	1	-	NA	1	Intron	ENSMUSG00000059923	Grb2
359074	11	115678417	115678417	1	-	NA	1	Intron	ENSMUSG00000059923	Grb2
359075	11	115678421	115678421	1	-	NA	1	Intron	ENSMUSG00000059923	Grb2
359076	11	115678425	115678425	1	-	NA	1	Intron	ENSMUSG00000059923	Grb2
359077	11	115678447	115678447	1	-	NA	1	Intron	ENSMUSG00000059923	Grb2
359078	11	115678453	115678453	1	-	NA	1	Intron	ENSMUSG00000059923	Grb2
359079	11	115678461	115678461	1	-	NA	1	Intron	ENSMUSG00000059923	Grb2
359080	11	115678469	115678469	1	-	NA	1	Intron	ENSMUSG00000059923	Grb2
359081	11	115678501	115678501	1	-	NA	1	Intron	ENSMUSG00000059923	Grb2
359082	11	115678527	115678527	1	-	NA	1	Intron	ENSMUSG00000059923	Grb2
359083	11	115678529	115678529	1	-	NA	2	Intron	ENSMUSG00000059923	Grb2
359084	11	115678530	115678530	1	-	NA	17	Intron	ENSMUSG00000059923	Grb2
359085	11	115678531	115678531	1	-	NA	4	Intron	ENSMUSG00000059923	Grb2
359086	11	115678542	115678542	1	-	NA	2	Intron	ENSMUSG00000059923	Grb2
359087	11	115678543	115678543	1	-	NA	1	Intron	ENSMUSG00000059923	Grb2
359088	11	115678553	115678553	1	-	NA	1	Intron	ENSMUSG00000059923	Grb2
359089	11	115678554	115678554	1	-	NA	2	Intron	ENSMUSG00000059923	Grb2
359090	11	115678560	115678560	1	-	NA	1	Intron	ENSMUSG00000059923	Grb2
359091	11	115678564	115678564	1	-	NA	1	Intron	ENSMUSG00000059923	Grb2
359092	11	115678598	115678598	1	-	NA	2	Intron	ENSMUSG00000059923	Grb2
359093	11	115678677	115678677	1	-	NA	1	Intron	ENSMUSG00000059923	Grb2
359094	11	115678700	115678700	1	-	NA	1	Intron	ENSMUSG00000059923	Grb2
359095	11	115678707	115678707	1	-	NA	1	Intron	ENSMUSG00000059923	Grb2
359096	11	115678877	115678877	1	-	NA	1	Intron	ENSMUSG00000059923	Grb2
359097	11	115679122	115679122	1	-	NA	1	Intron	ENSMUSG00000059923	Grb2
359098	11	115679287	115679287	1	-	NA	1	Intron	ENSMUSG00000059923	Grb2
359099	11	115679306	115679306	1	-	NA	1	Intron	ENSMUSG00000059923	Grb2
359100	11	115679359	115679359	1	-	NA	1	Intron	ENSMUSG00000059923	Grb2
359101	11	115679450	115679450	1	-	NA	1	Intron	ENSMUSG00000059923	Grb2
359102	11	115679467	115679467	1	-	NA	1	Intron	ENSMUSG00000059923	Grb2
359103	11	115679521	115679521	1	-	NA	1	Intron	ENSMUSG00000059923	Grb2
359104	11	115679523	115679523	1	-	NA	1	Intron	ENSMUSG00000059923	Grb2
359105	11	115679688	115679688	1	-	NA	1	Intron	ENSMUSG00000059923	Grb2
359106	11	115679716	115679716	1	-	NA	1	Intron	ENSMUSG00000059923	Grb2
359107	11	115679725	115679725	1	-	NA	1	Intron	ENSMUSG00000059923	Grb2
359108	11	115679729	115679729	1	-	NA	1	Intron	ENSMUSG00000059923	Grb2
359109	11	115680626	115680626	1	-	NA	1	Intron	ENSMUSG00000059923	Grb2
359110	11	115680925	115680925	1	-	NA	2	Intron	ENSMUSG00000059923	Grb2
359111	11	115681473	115681473	1	-	NA	1	Intron	ENSMUSG00000059923	Grb2
359112	11	115681474	115681474	1	-	NA	2	Intron	ENSMUSG00000059923	Grb2
359113	11	115681481	115681481	1	-	NA	5	Intron	ENSMUSG00000059923	Grb2
359114	11	115681491	115681491	1	-	NA	2	Intron	ENSMUSG00000059923	Grb2
359115	11	115681521	115681521	1	-	NA	1	Intron	ENSMUSG00000059923	Grb2
359116	11	115681589	115681589	1	-	NA	1	Intron	ENSMUSG00000059923	Grb2
359117	11	115681594	115681594	1	-	NA	1	Intron	ENSMUSG00000059923	Grb2
359118	11	115681639	115681639	1	-	NA	2	Intron	ENSMUSG00000059923	Grb2
359119	11	115682036	115682036	1	-	NA	1	Intron	ENSMUSG00000059923	Grb2
359120	11	115682056	115682056	1	-	NA	1	Intron	ENSMUSG00000059923	Grb2
359121	11	115682064	115682064	1	-	NA	1	Intron	ENSMUSG00000059923	Grb2
359122	11	115682065	115682065	1	-	NA	2	Intron	ENSMUSG00000059923	Grb2
359123	11	115682074	115682074	1	-	NA	1	Intron	ENSMUSG00000059923	Grb2
359124	11	115682082	115682082	1	-	NA	2	Intron	ENSMUSG00000059923	Grb2
359125	11	115682083	115682083	1	-	NA	2	Intron	ENSMUSG00000059923	Grb2
359126	11	115682084	115682084	1	-	NA	3	Intron	ENSMUSG00000059923	Grb2
359127	11	115682123	115682123	1	-	NA	1	Intron	ENSMUSG00000059923	Grb2
359128	11	115682127	115682127	1	-	NA	1	Intron	ENSMUSG00000059923	Grb2
359129	11	115682139	115682139	1	-	NA	1	Intron	ENSMUSG00000059923	Grb2
359130	11	115682166	115682166	1	-	NA	1	Intron	ENSMUSG00000059923	Grb2
359131	11	115682176	115682176	1	-	NA	1	Intron	ENSMUSG00000059923	Grb2
359132	11	115682225	115682225	1	-	NA	1	Intron	ENSMUSG00000059923	Grb2
359133	11	115682232	115682232	1	-	NA	1	Intron	ENSMUSG00000059923	Grb2
359134	11	115682245	115682245	1	-	NA	3	Intron	ENSMUSG00000059923	Grb2
359135	11	115682248	115682248	1	-	NA	1	Intron	ENSMUSG00000059923	Grb2
359136	11	115682255	115682255	1	-	NA	2	Intron	ENSMUSG00000059923	Grb2
359137	11	115682257	115682257	1	-	NA	1	Intron	ENSMUSG00000059923	Grb2
359138	11	115682273	115682273	1	-	NA	3	Intron	ENSMUSG00000059923	Grb2
359139	11	115682300	115682300	1	-	NA	1	Intron	ENSMUSG00000059923	Grb2
359140	11	115682343	115682343	1	-	NA	1	Intron	ENSMUSG00000059923	Grb2
359141	11	115682391	115682391	1	-	NA	1	Intron	ENSMUSG00000059923	Grb2
359142	11	115682442	115682442	1	-	NA	1	Intron	ENSMUSG00000059923	Grb2
359143	11	115682489	115682489	1	-	NA	1	Intron	ENSMUSG00000059923	Grb2
359144	11	115682491	115682491	1	-	NA	1	Intron	ENSMUSG00000059923	Grb2
359145	11	115682497	115682497	1	-	NA	2	Intron	ENSMUSG00000059923	Grb2
359146	11	115682525	115682525	1	-	NA	1	Intron	ENSMUSG00000059923	Grb2
359147	11	115682535	115682535	1	-	NA	2	Intron	ENSMUSG00000059923	Grb2
359148	11	115682556	115682556	1	-	NA	1	Intron	ENSMUSG00000059923	Grb2
359149	11	115682889	115682889	1	-	NA	1	Intron	ENSMUSG00000059923	Grb2
359150	11	115682913	115682913	1	-	NA	2	Intron	ENSMUSG00000059923	Grb2
359151	11	115682920	115682920	1	-	NA	2	Intron	ENSMUSG00000059923	Grb2
359152	11	115682927	115682927	1	-	NA	4	Intron	ENSMUSG00000059923	Grb2
359153	11	115682928	115682928	1	-	NA	1	Intron	ENSMUSG00000059923	Grb2
359154	11	115683155	115683155	1	-	NA	1	Intron	ENSMUSG00000059923	Grb2
359155	11	115683350	115683350	1	-	NA	1	Intron	ENSMUSG00000059923	Grb2
359156	11	115683354	115683354	1	-	NA	1	Intron	ENSMUSG00000059923	Grb2
359157	11	115683673	115683673	1	-	NA	1	Intron	ENSMUSG00000059923	Grb2
359158	11	115683815	115683815	1	-	NA	1	Intron	ENSMUSG00000059923	Grb2
359159	11	115683866	115683866	1	-	NA	2	Intron	ENSMUSG00000059923	Grb2
359160	11	115683888	115683888	1	-	NA	1	Intron	ENSMUSG00000059923	Grb2
359161	11	115683929	115683929	1	-	NA	1	Intron	ENSMUSG00000059923	Grb2
359162	11	115683983	115683983	1	-	NA	1	Intron	ENSMUSG00000059923	Grb2
359163	11	115684034	115684034	1	-	NA	1	Intron	ENSMUSG00000059923	Grb2
359164	11	115684085	115684085	1	-	NA	1	Intron	ENSMUSG00000059923	Grb2
359165	11	115684432	115684432	1	-	NA	1	Intron	ENSMUSG00000059923	Grb2
359166	11	115684876	115684876	1	-	NA	1	Intron	ENSMUSG00000059923	Grb2
359167	11	115684886	115684886	1	-	NA	1	Intron	ENSMUSG00000059923	Grb2
359168	11	115685004	115685004	1	-	NA	1	Intron	ENSMUSG00000059923	Grb2
359169	11	115685029	115685029	1	-	NA	1	Intron	ENSMUSG00000059923	Grb2
359170	11	115685030	115685030	1	-	NA	1	Intron	ENSMUSG00000059923	Grb2
359171	11	115685102	115685102	1	-	NA	1	Intron	ENSMUSG00000059923	Grb2
359172	11	115685240	115685240	1	-	NA	1	Intron	ENSMUSG00000059923	Grb2
359173	11	115685417	115685417	1	-	NA	1	Intron	ENSMUSG00000059923	Grb2
359174	11	115685426	115685426	1	-	NA	2	Intron	ENSMUSG00000059923	Grb2
359175	11	115685470	115685470	1	-	NA	1	Intron	ENSMUSG00000059923	Grb2
359176	11	115685478	115685478	1	-	NA	1	Intron	ENSMUSG00000059923	Grb2
359177	11	115685498	115685498	1	-	NA	1	Intron	ENSMUSG00000059923	Grb2
359178	11	115685523	115685523	1	-	NA	1	Intron	ENSMUSG00000059923	Grb2
359179	11	115685595	115685595	1	-	NA	1	Intron	ENSMUSG00000059923	Grb2
359180	11	115685691	115685691	1	-	NA	1	Intron	ENSMUSG00000059923	Grb2
359181	11	115685703	115685703	1	-	NA	1	Intron	ENSMUSG00000059923	Grb2
359182	11	115685705	115685705	1	-	NA	1	Intron	ENSMUSG00000059923	Grb2
359183	11	115685727	115685727	1	-	NA	1	Intron	ENSMUSG00000059923	Grb2
359184	11	115685771	115685771	1	-	NA	2	Intron	ENSMUSG00000059923	Grb2
359185	11	115685773	115685773	1	-	NA	3	Intron	ENSMUSG00000059923	Grb2
359186	11	115685944	115685944	1	-	NA	3	Intron	ENSMUSG00000059923	Grb2
359187	11	115685995	115685995	1	-	NA	1	Intron	ENSMUSG00000059923	Grb2
359188	11	115686055	115686055	1	-	NA	1	Intron	ENSMUSG00000059923	Grb2
359189	11	115686194	115686194	1	-	NA	2	Intron	ENSMUSG00000059923	Grb2
359190	11	115686197	115686197	1	-	NA	1	Intron	ENSMUSG00000059923	Grb2
359191	11	115686261	115686261	1	-	NA	3	Intron	ENSMUSG00000059923	Grb2
359192	11	115686431	115686431	1	-	NA	1	Intron	ENSMUSG00000059923	Grb2
359193	11	115686440	115686440	1	-	NA	3	Intron	ENSMUSG00000059923	Grb2
359194	11	115686441	115686441	1	-	NA	1	Intron	ENSMUSG00000059923	Grb2
359195	11	115686466	115686466	1	-	NA	2	Intron	ENSMUSG00000059923	Grb2
359196	11	115686475	115686475	1	-	NA	1	Intron	ENSMUSG00000059923	Grb2
359197	11	115686481	115686481	1	-	NA	1	Intron	ENSMUSG00000059923	Grb2
359198	11	115686489	115686489	1	-	NA	1	Intron	ENSMUSG00000059923	Grb2
359199	11	115686498	115686498	1	-	NA	2	Intron	ENSMUSG00000059923	Grb2
359200	11	115686664	115686664	1	-	NA	1	Intron	ENSMUSG00000059923	Grb2
359201	11	115686676	115686676	1	-	NA	1	Intron	ENSMUSG00000059923	Grb2
359202	11	115686710	115686710	1	-	NA	1	Intron	ENSMUSG00000059923	Grb2
359203	11	115686885	115686885	1	-	NA	1	Intron	ENSMUSG00000059923	Grb2
359204	11	115686886	115686886	1	-	NA	2	Intron	ENSMUSG00000059923	Grb2
359205	11	115686966	115686966	1	-	NA	1	Intron	ENSMUSG00000059923	Grb2
359206	11	115687028	115687028	1	-	NA	1	Intron	ENSMUSG00000059923	Grb2
359207	11	115687029	115687029	1	-	NA	1	Intron	ENSMUSG00000059923	Grb2
359208	11	115687030	115687030	1	-	NA	1	Intron	ENSMUSG00000059923	Grb2
359209	11	115687059	115687059	1	-	NA	2	Intron	ENSMUSG00000059923	Grb2
359210	11	115687079	115687079	1	-	NA	2	Intron	ENSMUSG00000059923	Grb2
359211	11	115687094	115687094	1	-	NA	3	Intron	ENSMUSG00000059923	Grb2
359212	11	115687106	115687106	1	-	NA	1	Intron	ENSMUSG00000059923	Grb2
359213	11	115687111	115687111	1	-	NA	1	Intron	ENSMUSG00000059923	Grb2
359214	11	115687122	115687122	1	-	NA	2	Intron	ENSMUSG00000059923	Grb2
359215	11	115687132	115687132	1	-	NA	2	Intron	ENSMUSG00000059923	Grb2
359216	11	115687133	115687133	1	-	NA	1	Intron	ENSMUSG00000059923	Grb2
359217	11	115687315	115687315	1	-	NA	1	Intron	ENSMUSG00000059923	Grb2
359218	11	115687316	115687316	1	-	NA	2	Intron	ENSMUSG00000059923	Grb2
359219	11	115687318	115687318	1	-	NA	1	Intron	ENSMUSG00000059923	Grb2
359220	11	115687341	115687341	1	-	NA	1	Intron	ENSMUSG00000059923	Grb2
359221	11	115687401	115687401	1	-	NA	2	Intron	ENSMUSG00000059923	Grb2
359222	11	115687402	115687402	1	-	NA	4	Intron	ENSMUSG00000059923	Grb2
359223	11	115687428	115687428	1	-	NA	4	Intron	ENSMUSG00000059923	Grb2
359224	11	115687429	115687429	1	-	NA	2	Intron	ENSMUSG00000059923	Grb2
359225	11	115687430	115687430	1	-	NA	1	Intron	ENSMUSG00000059923	Grb2
359226	11	115687431	115687431	1	-	NA	1	Intron	ENSMUSG00000059923	Grb2
359227	11	115687434	115687434	1	-	NA	1	Intron	ENSMUSG00000059923	Grb2
359228	11	115687439	115687439	1	-	NA	1	Intron	ENSMUSG00000059923	Grb2
359229	11	115687598	115687598	1	-	NA	1	Intron	ENSMUSG00000059923	Grb2
359230	11	115687804	115687804	1	-	NA	1	Intron	ENSMUSG00000059923	Grb2
359231	11	115687805	115687805	1	-	NA	2	Intron	ENSMUSG00000059923	Grb2
359232	11	115687838	115687838	1	-	NA	1	Intron	ENSMUSG00000059923	Grb2
359233	11	115687839	115687839	1	-	NA	1	Intron	ENSMUSG00000059923	Grb2
359234	11	115687867	115687867	1	-	NA	1	Intron	ENSMUSG00000059923	Grb2
359235	11	115687883	115687883	1	-	NA	1	Intron	ENSMUSG00000059923	Grb2
359236	11	115687889	115687889	1	-	NA	1	Intron	ENSMUSG00000059923	Grb2
359237	11	115687955	115687955	1	-	NA	1	Intron	ENSMUSG00000059923	Grb2
359238	11	115688070	115688070	1	-	NA	1	Intron	ENSMUSG00000059923	Grb2
359239	11	115688169	115688169	1	-	NA	1	Intron	ENSMUSG00000059923	Grb2
359240	11	115688298	115688298	1	-	NA	1	Intron	ENSMUSG00000059923	Grb2
359241	11	115688475	115688475	1	-	NA	1	Intron	ENSMUSG00000059923	Grb2
359242	11	115688489	115688489	1	-	NA	1	Intron	ENSMUSG00000059923	Grb2
359243	11	115688603	115688603	1	-	NA	1	Intron	ENSMUSG00000059923	Grb2
359244	11	115688670	115688670	1	-	NA	1	Intron	ENSMUSG00000059923	Grb2
359245	11	115688688	115688688	1	-	NA	1	Intron	ENSMUSG00000059923	Grb2
359246	11	115688695	115688695	1	-	NA	2	Intron	ENSMUSG00000059923	Grb2
359247	11	115688840	115688840	1	-	NA	1	Intron	ENSMUSG00000059923	Grb2
359248	11	115688842	115688842	1	-	NA	1	Intron	ENSMUSG00000059923	Grb2
359249	11	115688888	115688888	1	-	NA	1	Intron	ENSMUSG00000059923	Grb2
359250	11	115688897	115688897	1	-	NA	4	Intron	ENSMUSG00000059923	Grb2
359251	11	115688898	115688898	1	-	NA	1	Intron	ENSMUSG00000059923	Grb2
359252	11	115688941	115688941	1	-	NA	1	Intron	ENSMUSG00000059923	Grb2
359253	11	115689018	115689018	1	-	NA	1	Intron	ENSMUSG00000059923	Grb2
359254	11	115689245	115689245	1	-	NA	1	Intron	ENSMUSG00000059923	Grb2
359255	11	115689376	115689376	1	-	NA	1	Intron	ENSMUSG00000059923	Grb2
359256	11	115689388	115689388	1	-	NA	2	Intron	ENSMUSG00000059923	Grb2
359257	11	115689392	115689392	1	-	NA	1	Intron	ENSMUSG00000059923	Grb2
359258	11	115689566	115689566	1	-	NA	2	Intron	ENSMUSG00000059923	Grb2
359259	11	115689836	115689836	1	-	NA	1	Intron	ENSMUSG00000059923	Grb2
359260	11	115689838	115689838	1	-	NA	1	Intron	ENSMUSG00000059923	Grb2
359261	11	115689864	115689864	1	-	NA	1	Intron	ENSMUSG00000059923	Grb2
359262	11	115689909	115689909	1	-	NA	1	Intron	ENSMUSG00000059923	Grb2
359263	11	115690038	115690038	1	-	NA	1	Intron	ENSMUSG00000059923	Grb2
359264	11	115690177	115690177	1	-	NA	2	Intron	ENSMUSG00000059923	Grb2
359265	11	115690302	115690302	1	-	NA	1	Intron	ENSMUSG00000059923	Grb2
359266	11	115690303	115690303	1	-	NA	2	Intron	ENSMUSG00000059923	Grb2
359267	11	115690331	115690331	1	-	NA	1	Intron	ENSMUSG00000059923	Grb2
359268	11	115690337	115690337	1	-	NA	1	Intron	ENSMUSG00000059923	Grb2
359269	11	115690341	115690341	1	-	NA	1	Intron	ENSMUSG00000059923	Grb2
359270	11	115690507	115690507	1	-	NA	1	Intron	ENSMUSG00000059923	Grb2
359271	11	115690558	115690558	1	-	NA	1	Intron	ENSMUSG00000059923	Grb2
359272	11	115690848	115690848	1	-	NA	2	Intron	ENSMUSG00000059923	Grb2
359273	11	115691246	115691246	1	-	NA	1	Intron	ENSMUSG00000059923	Grb2
359274	11	115691287	115691287	1	-	NA	1	Intron	ENSMUSG00000059923	Grb2
359275	11	115691553	115691553	1	-	NA	1	Intron	ENSMUSG00000059923	Grb2
359276	11	115691688	115691688	1	-	NA	1	Intron	ENSMUSG00000059923	Grb2
359277	11	115691710	115691710	1	-	NA	1	Intron	ENSMUSG00000059923	Grb2
359278	11	115691752	115691752	1	-	NA	1	Intron	ENSMUSG00000059923	Grb2
359279	11	115691902	115691902	1	-	NA	1	Intron	ENSMUSG00000059923	Grb2
359280	11	115691947	115691947	1	-	NA	1	Intron	ENSMUSG00000059923	Grb2
359281	11	115691951	115691951	1	-	NA	1	Intron	ENSMUSG00000059923	Grb2
359282	11	115691952	115691952	1	-	NA	1	Intron	ENSMUSG00000059923	Grb2
359283	11	115691953	115691953	1	-	NA	1	Intron	ENSMUSG00000059923	Grb2
359284	11	115692019	115692019	1	-	NA	1	Intron	ENSMUSG00000059923	Grb2
359285	11	115692151	115692151	1	-	NA	1	Intron	ENSMUSG00000059923	Grb2
359286	11	115692302	115692302	1	-	NA	1	Intron	ENSMUSG00000059923	Grb2
359287	11	115692430	115692430	1	-	NA	2	Intron	ENSMUSG00000059923	Grb2
359288	11	115692436	115692436	1	-	NA	1	Intron	ENSMUSG00000059923	Grb2
359289	11	115692502	115692502	1	-	NA	2	Intron	ENSMUSG00000059923	Grb2
359290	11	115692596	115692596	1	-	NA	2	Intron	ENSMUSG00000059923	Grb2
359291	11	115692650	115692650	1	-	NA	1	Intron	ENSMUSG00000059923	Grb2
359292	11	115692651	115692651	1	-	NA	1	Intron	ENSMUSG00000059923	Grb2
359293	11	115692671	115692671	1	-	NA	1	Intron	ENSMUSG00000059923	Grb2
359294	11	115693036	115693036	1	-	NA	1	Intron	ENSMUSG00000059923	Grb2
359295	11	115693134	115693134	1	-	NA	2	Intron	ENSMUSG00000059923	Grb2
359296	11	115693264	115693264	1	-	NA	3	Intron	ENSMUSG00000059923	Grb2
359297	11	115693281	115693281	1	-	NA	1	Intron	ENSMUSG00000059923	Grb2
359298	11	115693284	115693284	1	-	NA	1	Intron	ENSMUSG00000059923	Grb2
359299	11	115693293	115693293	1	-	NA	1	Intron	ENSMUSG00000059923	Grb2
359300	11	115693294	115693294	1	-	NA	1	Intron	ENSMUSG00000059923	Grb2
359301	11	115693299	115693299	1	-	NA	2	Intron	ENSMUSG00000059923	Grb2
359302	11	115693300	115693300	1	-	NA	2	Intron	ENSMUSG00000059923	Grb2
359303	11	115693308	115693308	1	-	NA	1	Intron	ENSMUSG00000059923	Grb2
359304	11	115693360	115693360	1	-	NA	2	Intron	ENSMUSG00000059923	Grb2
359305	11	115693382	115693382	1	-	NA	2	Intron	ENSMUSG00000059923	Grb2
359306	11	115693387	115693387	1	-	NA	1	Intron	ENSMUSG00000059923	Grb2
359307	11	115693572	115693572	1	-	NA	1	Intron	ENSMUSG00000059923	Grb2
359308	11	115693626	115693626	1	-	NA	1	Intron	ENSMUSG00000059923	Grb2
359309	11	115693630	115693630	1	-	NA	1	Intron	ENSMUSG00000059923	Grb2
359310	11	115693648	115693648	1	-	NA	1	Intron	ENSMUSG00000059923	Grb2
359311	11	115693699	115693699	1	-	NA	1	Intron	ENSMUSG00000059923	Grb2
359312	11	115693701	115693701	1	-	NA	2	Intron	ENSMUSG00000059923	Grb2
359313	11	115693733	115693733	1	-	NA	2	Intron	ENSMUSG00000059923	Grb2
359314	11	115693756	115693756	1	-	NA	1	Intron	ENSMUSG00000059923	Grb2
359315	11	115693764	115693764	1	-	NA	1	Intron	ENSMUSG00000059923	Grb2
359316	11	115693769	115693769	1	-	NA	1	Intron	ENSMUSG00000059923	Grb2
359317	11	115693783	115693783	1	-	NA	1	Intron	ENSMUSG00000059923	Grb2
359318	11	115693821	115693821	1	-	NA	1	Intron	ENSMUSG00000059923	Grb2
359319	11	115693919	115693919	1	-	NA	1	Intron	ENSMUSG00000059923	Grb2
359320	11	115693920	115693920	1	-	NA	2	Intron	ENSMUSG00000059923	Grb2
359321	11	115693955	115693955	1	-	NA	1	Intron	ENSMUSG00000059923	Grb2
359322	11	115693976	115693976	1	-	NA	1	Intron	ENSMUSG00000059923	Grb2
359323	11	115694106	115694106	1	-	NA	1	Intron	ENSMUSG00000059923	Grb2
359324	11	115694265	115694265	1	-	NA	2	Intron	ENSMUSG00000059923	Grb2
359325	11	115694317	115694317	1	-	NA	1	Intron	ENSMUSG00000059923	Grb2
359326	11	115694352	115694352	1	-	NA	1	Intron	ENSMUSG00000059923	Grb2
359327	11	115694375	115694375	1	-	NA	1	Intron	ENSMUSG00000059923	Grb2
359328	11	115694503	115694503	1	-	NA	1	Intron	ENSMUSG00000059923	Grb2
359329	11	115694592	115694592	1	-	NA	1	Intron	ENSMUSG00000059923	Grb2
359330	11	115694593	115694593	1	-	NA	3	Intron	ENSMUSG00000059923	Grb2
359331	11	115694594	115694594	1	-	NA	5	Intron	ENSMUSG00000059923	Grb2
359332	11	115694607	115694607	1	-	NA	4	Intron	ENSMUSG00000059923	Grb2
359333	11	115694609	115694609	1	-	NA	5	Intron	ENSMUSG00000059923	Grb2
359334	11	115694611	115694611	1	-	NA	1	Intron	ENSMUSG00000059923	Grb2
359335	11	115694616	115694616	1	-	NA	1	Intron	ENSMUSG00000059923	Grb2
359336	11	115694617	115694617	1	-	NA	12	Intron	ENSMUSG00000059923	Grb2
359337	11	115694618	115694618	1	-	NA	1	Intron	ENSMUSG00000059923	Grb2
359338	11	115694772	115694772	1	-	NA	2	Intron	ENSMUSG00000059923	Grb2
359339	11	115694779	115694779	1	-	NA	4	Intron	ENSMUSG00000059923	Grb2
359340	11	115694797	115694797	1	-	NA	2	Intron	ENSMUSG00000059923	Grb2
359341	11	115694800	115694800	1	-	NA	4	Intron	ENSMUSG00000059923	Grb2
359342	11	115694801	115694801	1	-	NA	1	Intron	ENSMUSG00000059923	Grb2
359343	11	115694834	115694834	1	-	NA	2	Intron	ENSMUSG00000059923	Grb2
359344	11	115695021	115695021	1	-	NA	1	Intron	ENSMUSG00000059923	Grb2
359345	11	115695310	115695310	1	-	NA	1	Intron	ENSMUSG00000059923	Grb2
359346	11	115695392	115695392	1	-	NA	1	Intron	ENSMUSG00000059923	Grb2
359347	11	115695529	115695529	1	-	NA	1	Intron	ENSMUSG00000059923	Grb2
359348	11	115695535	115695535	1	-	NA	1	Intron	ENSMUSG00000059923	Grb2
359349	11	115695536	115695536	1	-	NA	1	Intron	ENSMUSG00000059923	Grb2
359350	11	115695580	115695580	1	-	NA	1	Intron	ENSMUSG00000059923	Grb2
359351	11	115695698	115695698	1	-	NA	1	Intron	ENSMUSG00000059923	Grb2
359352	11	115695770	115695770	1	-	NA	3	Intron	ENSMUSG00000059923	Grb2
359353	11	115695771	115695771	1	-	NA	1	Intron	ENSMUSG00000059923	Grb2
359354	11	115695772	115695772	1	-	NA	2	Intron	ENSMUSG00000059923	Grb2
359355	11	115695807	115695807	1	-	NA	1	Intron	ENSMUSG00000059923	Grb2
359356	11	115695811	115695811	1	-	NA	1	Intron	ENSMUSG00000059923	Grb2
359357	11	115695852	115695852	1	-	NA	1	Intron	ENSMUSG00000059923	Grb2
359358	11	115695861	115695861	1	-	NA	1	Intron	ENSMUSG00000059923	Grb2
359359	11	115695864	115695864	1	-	NA	1	Intron	ENSMUSG00000059923	Grb2
359360	11	115695872	115695872	1	-	NA	2	Intron	ENSMUSG00000059923	Grb2
359361	11	115695873	115695873	1	-	NA	1	Intron	ENSMUSG00000059923	Grb2
359362	11	115695920	115695920	1	-	NA	1	Intron	ENSMUSG00000059923	Grb2
359363	11	115695954	115695954	1	-	NA	1	Intron	ENSMUSG00000059923	Grb2
359364	11	115695956	115695956	1	-	NA	1	Intron	ENSMUSG00000059923	Grb2
359365	11	115695987	115695987	1	-	NA	1	Intron	ENSMUSG00000059923	Grb2
359366	11	115695994	115695994	1	-	NA	1	Intron	ENSMUSG00000059923	Grb2
359367	11	115695995	115695995	1	-	NA	1	Intron	ENSMUSG00000059923	Grb2
359368	11	115696209	115696209	1	-	NA	1	Intron	ENSMUSG00000059923	Grb2
359369	11	115696236	115696236	1	-	NA	1	Intron	ENSMUSG00000059923	Grb2
359370	11	115696237	115696237	1	-	NA	2	Intron	ENSMUSG00000059923	Grb2
359371	11	115696279	115696279	1	-	NA	2	Intron	ENSMUSG00000059923	Grb2
359372	11	115696281	115696281	1	-	NA	1	Intron	ENSMUSG00000059923	Grb2
359373	11	115696283	115696283	1	-	NA	1	Intron	ENSMUSG00000059923	Grb2
359374	11	115696293	115696293	1	-	NA	4	Intron	ENSMUSG00000059923	Grb2
359375	11	115696294	115696294	1	-	NA	2	Intron	ENSMUSG00000059923	Grb2
359376	11	115696310	115696310	1	-	NA	2	Intron	ENSMUSG00000059923	Grb2
359377	11	115696353	115696353	1	-	NA	3	Intron	ENSMUSG00000059923	Grb2
359378	11	115696355	115696355	1	-	NA	2	Intron	ENSMUSG00000059923	Grb2
359379	11	115696356	115696356	1	-	NA	1	Intron	ENSMUSG00000059923	Grb2
359380	11	115696361	115696361	1	-	NA	4	Intron	ENSMUSG00000059923	Grb2
359381	11	115696362	115696362	1	-	NA	1	Intron	ENSMUSG00000059923	Grb2
359382	11	115696363	115696363	1	-	NA	3	Intron	ENSMUSG00000059923	Grb2
359383	11	115696366	115696366	1	-	NA	2	Intron	ENSMUSG00000059923	Grb2
359384	11	115696368	115696368	1	-	NA	1	Intron	ENSMUSG00000059923	Grb2
359385	11	115696375	115696375	1	-	NA	3	Intron	ENSMUSG00000059923	Grb2
359386	11	115696377	115696377	1	-	NA	1	Intron	ENSMUSG00000059923	Grb2
359387	11	115696378	115696378	1	-	NA	1	Intron	ENSMUSG00000059923	Grb2
359388	11	115696379	115696379	1	-	NA	2	Intron	ENSMUSG00000059923	Grb2
359389	11	115696381	115696381	1	-	NA	7	Intron	ENSMUSG00000059923	Grb2
359390	11	115696384	115696384	1	-	NA	1	Intron	ENSMUSG00000059923	Grb2
359391	11	115696393	115696393	1	-	NA	1	Intron	ENSMUSG00000059923	Grb2
359392	11	115696394	115696394	1	-	NA	1	Intron	ENSMUSG00000059923	Grb2
359393	11	115696406	115696406	1	-	NA	1	Intron	ENSMUSG00000059923	Grb2
359394	11	115696407	115696407	1	-	NA	1	Intron	ENSMUSG00000059923	Grb2
359395	11	115696415	115696415	1	-	NA	2	Intron	ENSMUSG00000059923	Grb2
359396	11	115696465	115696465	1	-	NA	1	Intron	ENSMUSG00000059923	Grb2
359397	11	115696519	115696519	1	-	NA	1	Intron	ENSMUSG00000059923	Grb2
359398	11	115696664	115696664	1	-	NA	1	Intron	ENSMUSG00000059923	Grb2
359399	11	115697123	115697123	1	-	NA	1	Intron	ENSMUSG00000059923	Grb2
359400	11	115697165	115697165	1	-	NA	2	Intron	ENSMUSG00000059923	Grb2
359401	11	115697176	115697176	1	-	NA	1	Intron	ENSMUSG00000059923	Grb2
359402	11	115697185	115697185	1	-	NA	1	Intron	ENSMUSG00000059923	Grb2
359403	11	115697192	115697192	1	-	NA	1	Intron	ENSMUSG00000059923	Grb2
359404	11	115697397	115697397	1	-	NA	1	Intron	ENSMUSG00000059923	Grb2
359405	11	115697472	115697472	1	-	NA	1	Intron	ENSMUSG00000059923	Grb2
359406	11	115697519	115697519	1	-	NA	1	Intron	ENSMUSG00000059923	Grb2
359407	11	115697529	115697529	1	-	NA	1	Intron	ENSMUSG00000059923	Grb2
359408	11	115697596	115697596	1	-	NA	3	Intron	ENSMUSG00000059923	Grb2
359409	11	115697613	115697613	1	-	NA	1	Intron	ENSMUSG00000059923	Grb2
359410	11	115697615	115697615	1	-	NA	1	Intron	ENSMUSG00000059923	Grb2
359411	11	115697633	115697633	1	-	NA	1	Intron	ENSMUSG00000059923	Grb2
359412	11	115697650	115697650	1	-	NA	2	Intron	ENSMUSG00000059923	Grb2
359413	11	115697718	115697718	1	-	NA	1	Intron	ENSMUSG00000059923	Grb2
359414	11	115697719	115697719	1	-	NA	5	Intron	ENSMUSG00000059923	Grb2
359415	11	115697720	115697720	1	-	NA	2	Intron	ENSMUSG00000059923	Grb2
359416	11	115697723	115697723	1	-	NA	1	Intron	ENSMUSG00000059923	Grb2
359417	11	115697728	115697728	1	-	NA	1	Intron	ENSMUSG00000059923	Grb2
359418	11	115697729	115697729	1	-	NA	1	Intron	ENSMUSG00000059923	Grb2
359419	11	115697730	115697730	1	-	NA	1	Intron	ENSMUSG00000059923	Grb2
359420	11	115697765	115697765	1	-	NA	1	Intron	ENSMUSG00000059923	Grb2
359421	11	115697771	115697771	1	-	NA	1	Intron	ENSMUSG00000059923	Grb2
359422	11	115697777	115697777	1	-	NA	1	Intron	ENSMUSG00000059923	Grb2
359423	11	115697795	115697795	1	-	NA	2	Intron	ENSMUSG00000059923	Grb2
359424	11	115697796	115697796	1	-	NA	1	Intron	ENSMUSG00000059923	Grb2
359425	11	115697797	115697797	1	-	NA	2	Intron	ENSMUSG00000059923	Grb2
359426	11	115697823	115697823	1	-	NA	2	Intron	ENSMUSG00000059923	Grb2
359427	11	115697824	115697824	1	-	NA	1	Intron	ENSMUSG00000059923	Grb2
359428	11	115697847	115697847	1	-	NA	1	Intron	ENSMUSG00000059923	Grb2
359429	11	115697851	115697851	1	-	NA	6	Intron	ENSMUSG00000059923	Grb2
359430	11	115697990	115697990	1	-	NA	1	Intron	ENSMUSG00000059923	Grb2
359431	11	115698226	115698226	1	-	NA	1	Intron	ENSMUSG00000059923	Grb2
359432	11	115698276	115698276	1	-	NA	2	Intron	ENSMUSG00000059923	Grb2
359433	11	115698280	115698280	1	-	NA	3	Intron	ENSMUSG00000059923	Grb2
359434	11	115698321	115698321	1	-	NA	1	Intron	ENSMUSG00000059923	Grb2
359435	11	115698323	115698323	1	-	NA	2	Intron	ENSMUSG00000059923	Grb2
359436	11	115698324	115698324	1	-	NA	1	Intron	ENSMUSG00000059923	Grb2
359437	11	115698417	115698417	1	-	NA	1	Intron	ENSMUSG00000059923	Grb2
359438	11	115698491	115698491	1	-	NA	1	Intron	ENSMUSG00000059923	Grb2
359439	11	115698658	115698658	1	-	NA	1	Intron	ENSMUSG00000059923	Grb2
359440	11	115698948	115698948	1	-	NA	2	Intron	ENSMUSG00000059923	Grb2
359441	11	115698950	115698950	1	-	NA	1	Intron	ENSMUSG00000059923	Grb2
359442	11	115698951	115698951	1	-	NA	3	Intron	ENSMUSG00000059923	Grb2
359443	11	115698956	115698956	1	-	NA	1	Intron	ENSMUSG00000059923	Grb2
359444	11	115699112	115699112	1	-	NA	1	Intron	ENSMUSG00000059923	Grb2
359445	11	115699125	115699125	1	-	NA	1	Intron	ENSMUSG00000059923	Grb2
359446	11	115699713	115699713	1	-	NA	1	Intron	ENSMUSG00000059923	Grb2
359447	11	115700549	115700549	1	-	NA	2	Intron	ENSMUSG00000059923	Grb2
359448	11	115700552	115700552	1	-	NA	1	Intron	ENSMUSG00000059923	Grb2
359449	11	115700586	115700586	1	-	NA	1	Intron	ENSMUSG00000059923	Grb2
359450	11	115700815	115700815	1	-	NA	2	Intron	ENSMUSG00000059923	Grb2
359451	11	115700818	115700818	1	-	NA	1	Intron	ENSMUSG00000059923	Grb2
359452	11	115700822	115700822	1	-	NA	2	Intron	ENSMUSG00000059923	Grb2
359453	11	115700824	115700824	1	-	NA	1	Intron	ENSMUSG00000059923	Grb2
359454	11	115700825	115700825	1	-	NA	1	Intron	ENSMUSG00000059923	Grb2
359455	11	115700863	115700863	1	-	NA	1	Intron	ENSMUSG00000059923	Grb2
359456	11	115700950	115700950	1	-	NA	1	Intron	ENSMUSG00000059923	Grb2
359457	11	115700962	115700962	1	-	NA	3	Intron	ENSMUSG00000059923	Grb2
359458	11	115701009	115701009	1	-	NA	2	Intron	ENSMUSG00000059923	Grb2
359459	11	115701059	115701059	1	-	NA	1	Intron	ENSMUSG00000059923	Grb2
359460	11	115701243	115701243	1	-	NA	1	Intron	ENSMUSG00000059923	Grb2
359461	11	115701432	115701432	1	-	NA	1	Intron	ENSMUSG00000059923	Grb2
359462	11	115701563	115701563	1	-	NA	1	Intron	ENSMUSG00000059923	Grb2
359463	11	115701571	115701571	1	-	NA	1	Intron	ENSMUSG00000059923	Grb2
359464	11	115701578	115701578	1	-	NA	1	Intron	ENSMUSG00000059923	Grb2
359465	11	115701581	115701581	1	-	NA	1	Intron	ENSMUSG00000059923	Grb2
359466	11	115701584	115701584	1	-	NA	1	Intron	ENSMUSG00000059923	Grb2
359467	11	115701588	115701588	1	-	NA	2	Intron	ENSMUSG00000059923	Grb2
359468	11	115701589	115701589	1	-	NA	1	Intron	ENSMUSG00000059923	Grb2
359469	11	115701603	115701603	1	-	NA	1	Intron	ENSMUSG00000059923	Grb2
359470	11	115701679	115701679	1	-	NA	1	Intron	ENSMUSG00000059923	Grb2
359471	11	115702018	115702018	1	-	NA	1	Intron	ENSMUSG00000059923	Grb2
359472	11	115702073	115702073	1	-	NA	1	Intron	ENSMUSG00000059923	Grb2
359473	11	115702110	115702110	1	-	NA	1	Intron	ENSMUSG00000059923	Grb2
359474	11	115702129	115702129	1	-	NA	1	Intron	ENSMUSG00000059923	Grb2
359475	11	115702179	115702179	1	-	NA	2	Intron	ENSMUSG00000059923	Grb2
359476	11	115702496	115702496	1	-	NA	2	Intron	ENSMUSG00000059923	Grb2
359477	11	115702585	115702585	1	-	NA	2	Intron	ENSMUSG00000059923	Grb2
359478	11	115702880	115702880	1	-	NA	1	Intron	ENSMUSG00000059923	Grb2
359479	11	115702996	115702996	1	-	NA	1	Intron	ENSMUSG00000059923	Grb2
359480	11	115703000	115703000	1	-	NA	1	Intron	ENSMUSG00000059923	Grb2
359481	11	115703002	115703002	1	-	NA	1	Intron	ENSMUSG00000059923	Grb2
359482	11	115703461	115703461	1	-	NA	1	Intron	ENSMUSG00000059923	Grb2
359483	11	115703738	115703738	1	-	NA	1	Intron	ENSMUSG00000059923	Grb2
359484	11	115704040	115704040	1	-	NA	1	Intron	ENSMUSG00000059923	Grb2
359485	11	115704041	115704041	1	-	NA	1	Intron	ENSMUSG00000059923	Grb2
359486	11	115704113	115704113	1	-	NA	1	Intron	ENSMUSG00000059923	Grb2
359487	11	115704352	115704352	1	-	NA	1	Intron	ENSMUSG00000059923	Grb2
359488	11	115704438	115704438	1	-	NA	2	Intron	ENSMUSG00000059923	Grb2
359489	11	115704473	115704473	1	-	NA	1	Intron	ENSMUSG00000059923	Grb2
359490	11	115704516	115704516	1	-	NA	1	Intron	ENSMUSG00000059923	Grb2
359491	11	115704711	115704711	1	-	NA	2	Intron	ENSMUSG00000059923	Grb2
359492	11	115704917	115704917	1	-	NA	1	Intron	ENSMUSG00000059923	Grb2
359493	11	115705024	115705024	1	-	NA	1	Intron	ENSMUSG00000059923	Grb2
359494	11	115705477	115705477	1	-	NA	1	Intron	ENSMUSG00000059923	Grb2
359495	11	115705892	115705892	1	-	NA	1	Intron	ENSMUSG00000059923	Grb2
359496	11	115705949	115705949	1	-	NA	1	Intron	ENSMUSG00000059923	Grb2
359497	11	115705958	115705958	1	-	NA	3	Intron	ENSMUSG00000059923	Grb2
359498	11	115705960	115705960	1	-	NA	1	Intron	ENSMUSG00000059923	Grb2
359499	11	115705964	115705964	1	-	NA	1	Intron	ENSMUSG00000059923	Grb2
359500	11	115706324	115706324	1	-	NA	1	Intron	ENSMUSG00000059923	Grb2
359501	11	115706629	115706629	1	-	NA	1	Intron	ENSMUSG00000059923	Grb2
359502	11	115706737	115706737	1	-	NA	2	Intron	ENSMUSG00000059923	Grb2
359503	11	115706805	115706805	1	-	NA	1	Intron	ENSMUSG00000059923	Grb2
359504	11	115706837	115706837	1	-	NA	1	Intron	ENSMUSG00000059923	Grb2
359505	11	115706893	115706893	1	-	NA	1	Intron	ENSMUSG00000059923	Grb2
359506	11	115707103	115707103	1	-	NA	1	Intron	ENSMUSG00000059923	Grb2
359507	11	115707114	115707114	1	-	NA	1	Intron	ENSMUSG00000059923	Grb2
359508	11	115707352	115707352	1	-	NA	1	Intron	ENSMUSG00000059923	Grb2
359509	11	115707361	115707361	1	-	NA	1	Intron	ENSMUSG00000059923	Grb2
359510	11	115707383	115707383	1	-	NA	3	Intron	ENSMUSG00000059923	Grb2
359511	11	115707384	115707384	1	-	NA	1	Intron	ENSMUSG00000059923	Grb2
359512	11	115707416	115707416	1	-	NA	1	Intron	ENSMUSG00000059923	Grb2
359513	11	115707439	115707439	1	-	NA	1	Intron	ENSMUSG00000059923	Grb2
359514	11	115707444	115707444	1	-	NA	1	Intron	ENSMUSG00000059923	Grb2
359515	11	115707462	115707462	1	-	NA	1	Intron	ENSMUSG00000059923	Grb2
359516	11	115707534	115707534	1	-	NA	1	Intron	ENSMUSG00000059923	Grb2
359517	11	115707535	115707535	1	-	NA	1	Intron	ENSMUSG00000059923	Grb2
359518	11	115707541	115707541	1	-	NA	1	Intron	ENSMUSG00000059923	Grb2
359519	11	115707549	115707549	1	-	NA	1	Intron	ENSMUSG00000059923	Grb2
359520	11	115707550	115707550	1	-	NA	1	Intron	ENSMUSG00000059923	Grb2
359521	11	115707556	115707556	1	-	NA	1	Intron	ENSMUSG00000059923	Grb2
359522	11	115707559	115707559	1	-	NA	1	Intron	ENSMUSG00000059923	Grb2
359523	11	115707566	115707566	1	-	NA	2	Intron	ENSMUSG00000059923	Grb2
359524	11	115707568	115707568	1	-	NA	2	Intron	ENSMUSG00000059923	Grb2
359525	11	115707583	115707583	1	-	NA	1	Intron	ENSMUSG00000059923	Grb2
359526	11	115707586	115707586	1	-	NA	1	Intron	ENSMUSG00000059923	Grb2
359527	11	115707878	115707878	1	-	NA	1	Intron	ENSMUSG00000059923	Grb2
359528	11	115707883	115707883	1	-	NA	1	Intron	ENSMUSG00000059923	Grb2
359529	11	115708011	115708011	1	-	NA	1	Intron	ENSMUSG00000059923	Grb2
359530	11	115765772	115765772	1	+	NA	1	Intron	ENSMUSG00000020747	Tmem94
359531	11	115768334	115768334	1	+	NA	1	Intron	ENSMUSG00000020747	Tmem94
359532	11	115768447	115768447	1	+	NA	1	Intron	ENSMUSG00000020747	Tmem94
359533	11	115769223	115769223	1	+	NA	1	Intron	ENSMUSG00000020747	Tmem94
359534	11	115769327	115769327	1	+	NA	1	Intron	ENSMUSG00000020747	Tmem94
359535	11	115769353	115769353	1	+	NA	1	Intron	ENSMUSG00000020747	Tmem94
359536	11	115769825	115769825	1	+	NA	1	Intron	ENSMUSG00000020747	Tmem94
359537	11	115769829	115769829	1	+	NA	1	Intron	ENSMUSG00000020747	Tmem94
359538	11	115769950	115769950	1	+	NA	1	Intron	ENSMUSG00000020747	Tmem94
359539	11	115770041	115770041	1	+	NA	1	Intron	ENSMUSG00000020747	Tmem94
359540	11	115771455	115771455	1	+	NA	1	Intron	ENSMUSG00000020747	Tmem94
359541	11	115771459	115771459	1	+	NA	1	Intron	ENSMUSG00000020747	Tmem94
359542	11	115771461	115771461	1	+	NA	3	Intron	ENSMUSG00000020747	Tmem94
359543	11	115771476	115771476	1	+	NA	1	Intron	ENSMUSG00000020747	Tmem94
359544	11	115774702	115774702	1	+	NA	1	Intron	ENSMUSG00000020747	Tmem94
359545	11	115775677	115775677	1	+	NA	1	Intron	ENSMUSG00000020747	Tmem94
359546	11	115775709	115775709	1	+	NA	1	Intron	ENSMUSG00000020747	Tmem94
359547	11	115778519	115778519	1	+	NA	1	Intron	ENSMUSG00000020747	Tmem94
359548	11	115780027	115780027	1	+	NA	3	Intron	ENSMUSG00000020747	Tmem94
359549	11	115780211	115780211	1	+	NA	1	Intron	ENSMUSG00000020747	Tmem94
359550	11	115780427	115780427	1	+	NA	2	Intron	ENSMUSG00000020747	Tmem94
359551	11	115781583	115781583	1	+	NA	1	Intron	ENSMUSG00000020747	Tmem94
359552	11	115782717	115782717	1	+	NA	1	Intron	ENSMUSG00000020747	Tmem94
359553	11	115783229	115783229	1	+	NA	2	Intron	ENSMUSG00000020747	Tmem94
359554	11	115784816	115784816	1	+	NA	1	Intron	ENSMUSG00000020747	Tmem94
359555	11	115786561	115786561	1	+	NA	1	Intron	ENSMUSG00000020747	Tmem94
359556	11	115786785	115786785	1	+	NA	2	Intron	ENSMUSG00000020747	Tmem94
359557	11	115787695	115787695	1	+	NA	1	Intron	ENSMUSG00000020747	Tmem94
359558	11	115791348	115791348	1	+	NA	2	Intron	ENSMUSG00000020747	Tmem94
359559	11	115793488	115793488	1	+	NA	1	Intron	ENSMUSG00000020747	Tmem94
359560	11	115809806	115809806	1	-	NA	1	Intron	ENSMUSG00000034471	Caskin2
359561	11	115812566	115812566	1	-	NA	1	Intron	ENSMUSG00000034471	Caskin2
359562	11	115815606	115815606	1	+	NA	1	Intron	ENSMUSG00000020781	Tsen54
359563	11	115817203	115817203	1	+	NA	1	Intron	ENSMUSG00000020781	Tsen54
359564	11	115817446	115817446	1	+	NA	1	Intron	ENSMUSG00000020781	Tsen54
359565	11	115818779	115818779	1	+	NA	1	Intron	ENSMUSG00000020781	Tsen54
359566	11	115819810	115819810	1	+	NA	1	Intron	ENSMUSG00000020781	Tsen54
359567	11	115820326	115820326	1	+	NA	1	Intron	ENSMUSG00000020781	Tsen54
359568	11	115822301	115822301	1	+	NA	1	Intron	ENSMUSG00000020781	Tsen54
359569	11	115825888	115825888	1	+	NA	1	Intron	ENSMUSG00000020782	Llgl2
359570	11	115829318	115829318	1	+	NA	1	Intron	ENSMUSG00000020782	Llgl2
359571	11	115829748	115829748	1	+	NA	1	Intron	ENSMUSG00000020782	Llgl2
359572	11	115831375	115831375	1	+	NA	1	Intron	ENSMUSG00000020782	Llgl2
359573	11	115832575	115832575	1	+	NA	1	Intron	ENSMUSG00000020782	Llgl2
359574	11	115841774	115841774	1	+	NA	1	Intron	ENSMUSG00000020782	Llgl2
359575	11	115843574	115843574	1	+	NA	1	Intron	ENSMUSG00000020782	Llgl2
359576	11	115843772	115843772	1	+	NA	2	Intron	ENSMUSG00000020782	Llgl2
359577	11	115846151	115846151	1	+	NA	1	Intron	ENSMUSG00000020782	Llgl2
359578	11	115848532	115848532	1	+	NA	1	Intron	ENSMUSG00000020782	Llgl2
359579	11	115848534	115848534	1	+	NA	1	Intron	ENSMUSG00000020782	Llgl2
359580	11	115848941	115848941	1	+	NA	1	Intron	ENSMUSG00000020782	Llgl2
359581	11	115849005	115849005	1	+	NA	2	Intron	ENSMUSG00000020782	Llgl2
359582	11	115872994	115872994	1	+	NA	1	Intron	ENSMUSG00000034427	Myo15b
359583	11	115884976	115884976	1	+	NA	1	Intron	ENSMUSG00000034427	Myo15b
359584	11	115894177	115894177	1	-	NA	1	Intron	ENSMUSG00000020752	Recql5
359585	11	115894804	115894804	1	-	NA	1	Intron	ENSMUSG00000020752	Recql5
359586	11	115894987	115894987	1	-	NA	4	Intron	ENSMUSG00000020752	Recql5
359587	11	115895381	115895381	1	-	NA	1	Intron	ENSMUSG00000020752	Recql5
359588	11	115898400	115898400	1	-	NA	1	Intron	ENSMUSG00000020752	Recql5
359589	11	115898946	115898946	1	-	NA	2	Intron	ENSMUSG00000020752	Recql5
359590	11	115898965	115898965	1	-	NA	1	Intron	ENSMUSG00000020752	Recql5
359591	11	115899699	115899699	1	-	NA	1	Intron	ENSMUSG00000020752	Recql5
359592	11	115899965	115899965	1	-	NA	1	Intron	ENSMUSG00000020752	Recql5
359593	11	115899966	115899966	1	-	NA	1	Intron	ENSMUSG00000020752	Recql5
359594	11	115903840	115903840	1	-	NA	1	Intron	ENSMUSG00000020752	Recql5
359595	11	115903842	115903842	1	-	NA	2	Intron	ENSMUSG00000020752	Recql5
359596	11	115903893	115903893	1	-	NA	1	Intron	ENSMUSG00000020752	Recql5
359597	11	115906802	115906802	1	-	NA	1	Intron	ENSMUSG00000020752	Recql5
359598	11	115907422	115907422	1	-	NA	1	Intron	ENSMUSG00000020752	Recql5
359599	11	115910164	115910164	1	-	NA	1	Intron	ENSMUSG00000020752	Recql5
359600	11	115910625	115910625	1	-	NA	1	Intron	ENSMUSG00000020752	Recql5
359601	11	115910832	115910832	1	-	NA	1	Intron	ENSMUSG00000020752	Recql5
359602	11	115911471	115911471	1	-	NA	1	Intron	ENSMUSG00000020752	Recql5
359603	11	115911950	115911950	1	-	NA	1	Intron	ENSMUSG00000020752	Recql5
359604	11	115911991	115911991	1	-	NA	1	Intron	ENSMUSG00000020752	Recql5
359605	11	115912449	115912449	1	-	NA	1	Intron	ENSMUSG00000020752	Recql5
359606	11	115912821	115912821	1	-	NA	2	Intron	ENSMUSG00000020752	Recql5
359607	11	115912873	115912873	1	-	NA	1	Intron	ENSMUSG00000020752	Recql5
359608	11	115912874	115912874	1	-	NA	1	Intron	ENSMUSG00000020752	Recql5
359609	11	115912954	115912954	1	-	NA	1	Intron	ENSMUSG00000020752	Recql5
359610	11	115912966	115912966	1	-	NA	1	Intron	ENSMUSG00000020752	Recql5
359611	11	115913578	115913578	1	-	NA	1	Intron	ENSMUSG00000020752	Recql5
359612	11	115914510	115914510	1	-	NA	1	Intron	ENSMUSG00000020752	Recql5
359613	11	115916057	115916057	1	-	NA	1	Intron	ENSMUSG00000020752	Recql5
359614	11	115917151	115917151	1	-	NA	1	Intron	ENSMUSG00000020752	Recql5
359615	11	115917992	115917992	1	-	NA	1	Intron	ENSMUSG00000020752	Recql5
359616	11	115918014	115918014	1	-	NA	1	Intron	ENSMUSG00000020752	Recql5
359617	11	115921310	115921310	1	-	NA	1	Intron	ENSMUSG00000020752	Recql5
359618	11	115923412	115923412	1	-	NA	1	Intron	ENSMUSG00000020752	Recql5
359619	11	115923496	115923496	1	-	NA	2	Intron	ENSMUSG00000020752	Recql5
359620	11	115923705	115923705	1	-	NA	1	Intron	ENSMUSG00000020752	Recql5
359621	11	115924172	115924172	1	-	NA	1	Intron	ENSMUSG00000020752	Recql5
359622	11	115924583	115924583	1	-	NA	5	Intron	ENSMUSG00000020752	Recql5
359623	11	115924804	115924804	1	-	NA	1	Intron	ENSMUSG00000020752	Recql5
359624	11	115925200	115925200	1	-	NA	1	Intron	ENSMUSG00000020752	Recql5
359625	11	115925809	115925809	1	-	NA	1	Intron	ENSMUSG00000020752	Recql5
359626	11	115925862	115925862	1	-	NA	1	Intron	ENSMUSG00000020752	Recql5
359627	11	115927127	115927127	1	-	NA	1	Intron	ENSMUSG00000020752	Recql5
359628	11	115927303	115927303	1	-	NA	1	Intron	ENSMUSG00000020752	Recql5
359629	11	115929091	115929091	1	-	NA	1	Intron	ENSMUSG00000020752	Recql5
359630	11	115929101	115929101	1	-	NA	2	Intron	ENSMUSG00000020752	Recql5
359631	11	115929104	115929104	1	-	NA	2	Intron	ENSMUSG00000020752	Recql5
359632	11	115930414	115930414	1	-	NA	1	Intron	ENSMUSG00000020752	Recql5
359633	11	115931946	115931946	1	-	NA	1	Intron	ENSMUSG00000020752	Recql5
359634	11	115932685	115932685	1	-	NA	2	Intron	ENSMUSG00000020752	Recql5
359635	11	115932695	115932695	1	-	NA	1	Intron	ENSMUSG00000020752	Recql5
359636	11	115932704	115932704	1	-	NA	1	Intron	ENSMUSG00000020752	Recql5
359637	11	115934166	115934166	1	+	NA	2	Intron	ENSMUSG00000020755	Sap30bp
359638	11	115934929	115934929	1	+	NA	1	Intron	ENSMUSG00000020755	Sap30bp
359639	11	115935083	115935083	1	+	NA	1	Intron	ENSMUSG00000020755	Sap30bp
359640	11	115935247	115935247	1	+	NA	2	Intron	ENSMUSG00000020755	Sap30bp
359641	11	115935540	115935540	1	+	NA	1	Intron	ENSMUSG00000020755	Sap30bp
359642	11	115935551	115935551	1	+	NA	1	Intron	ENSMUSG00000020755	Sap30bp
359643	11	115935685	115935685	1	+	NA	1	Intron	ENSMUSG00000020755	Sap30bp
359644	11	115935745	115935745	1	+	NA	1	Intron	ENSMUSG00000020755	Sap30bp
359645	11	115937278	115937278	1	+	NA	1	Intron	ENSMUSG00000020755	Sap30bp
359646	11	115937286	115937286	1	+	NA	2	Intron	ENSMUSG00000020755	Sap30bp
359647	11	115937289	115937289	1	+	NA	1	Intron	ENSMUSG00000020755	Sap30bp
359648	11	115937635	115937635	1	+	NA	4	Intron	ENSMUSG00000020755	Sap30bp
359649	11	115937716	115937716	1	+	NA	1	Intron	ENSMUSG00000020755	Sap30bp
359650	11	115937717	115937717	1	+	NA	1	Intron	ENSMUSG00000020755	Sap30bp
359651	11	115937850	115937850	1	+	NA	1	Intron	ENSMUSG00000020755	Sap30bp
359652	11	115937855	115937855	1	+	NA	1	Intron	ENSMUSG00000020755	Sap30bp
359653	11	115937891	115937891	1	+	NA	1	Intron	ENSMUSG00000020755	Sap30bp
359654	11	115938748	115938748	1	+	NA	1	Intron	ENSMUSG00000020755	Sap30bp
359655	11	115939087	115939087	1	+	NA	1	Intron	ENSMUSG00000020755	Sap30bp
359656	11	115940621	115940621	1	+	NA	1	Intron	ENSMUSG00000020755	Sap30bp
359657	11	115941285	115941285	1	+	NA	1	Intron	ENSMUSG00000020755	Sap30bp
359658	11	115941807	115941807	1	+	NA	1	Intron	ENSMUSG00000020755	Sap30bp
359659	11	115943148	115943148	1	+	NA	1	Intron	ENSMUSG00000020755	Sap30bp
359660	11	115943981	115943981	1	+	NA	1	Intron	ENSMUSG00000020755	Sap30bp
359661	11	115946063	115946063	1	+	NA	1	Intron	ENSMUSG00000020755	Sap30bp
359662	11	115946915	115946915	1	+	NA	1	Intron	ENSMUSG00000020755	Sap30bp
359663	11	115947227	115947227	1	+	NA	1	Intron	ENSMUSG00000020755	Sap30bp
359664	11	115947255	115947255	1	+	NA	1	Intron	ENSMUSG00000020755	Sap30bp
359665	11	115948150	115948150	1	+	NA	1	Intron	ENSMUSG00000020755	Sap30bp
359666	11	115948288	115948288	1	+	NA	1	Intron	ENSMUSG00000020755	Sap30bp
359667	11	115948372	115948372	1	+	NA	2	Intron	ENSMUSG00000020755	Sap30bp
359668	11	115948390	115948390	1	+	NA	1	Intron	ENSMUSG00000020755	Sap30bp
359669	11	115948895	115948895	1	+	NA	1	Intron	ENSMUSG00000020755	Sap30bp
359670	11	115948906	115948906	1	+	NA	1	Intron	ENSMUSG00000020755	Sap30bp
359671	11	115948907	115948907	1	+	NA	2	Intron	ENSMUSG00000020755	Sap30bp
359672	11	115948918	115948918	1	+	NA	2	Intron	ENSMUSG00000020755	Sap30bp
359673	11	115948936	115948936	1	+	NA	1	Intron	ENSMUSG00000020755	Sap30bp
359674	11	115949061	115949061	1	+	NA	1	Intron	ENSMUSG00000020755	Sap30bp
359675	11	115949076	115949076	1	+	NA	1	Intron	ENSMUSG00000020755	Sap30bp
359676	11	115949938	115949938	1	+	NA	1	Intron	ENSMUSG00000020755	Sap30bp
359677	11	115952031	115952031	1	+	NA	1	Intron	ENSMUSG00000020755	Sap30bp
359678	11	115952062	115952062	1	+	NA	1	Intron	ENSMUSG00000020755	Sap30bp
359679	11	115952141	115952141	1	+	NA	1	Intron	ENSMUSG00000020755	Sap30bp
359680	11	115952202	115952202	1	+	NA	1	Intron	ENSMUSG00000020755	Sap30bp
359681	11	115952286	115952286	1	+	NA	1	Intron	ENSMUSG00000020755	Sap30bp
359682	11	115952319	115952319	1	+	NA	1	Intron	ENSMUSG00000020755	Sap30bp
359683	11	115952356	115952356	1	+	NA	2	Intron	ENSMUSG00000020755	Sap30bp
359684	11	115952940	115952940	1	+	NA	1	Intron	ENSMUSG00000020755	Sap30bp
359685	11	115953160	115953160	1	+	NA	1	Intron	ENSMUSG00000020755	Sap30bp
359686	11	115953579	115953579	1	+	NA	1	Intron	ENSMUSG00000020755	Sap30bp
359687	11	115953911	115953911	1	+	NA	2	Intron	ENSMUSG00000020755	Sap30bp
359688	11	115954163	115954163	1	+	NA	1	Intron	ENSMUSG00000020755	Sap30bp
359689	11	115954364	115954364	1	+	NA	1	Intron	ENSMUSG00000020755	Sap30bp
359690	11	115954436	115954436	1	+	NA	1	Intron	ENSMUSG00000020755	Sap30bp
359691	11	115954437	115954437	1	+	NA	1	Intron	ENSMUSG00000020755	Sap30bp
359692	11	115954543	115954543	1	+	NA	1	Intron	ENSMUSG00000020755	Sap30bp
359693	11	115955200	115955200	1	+	NA	1	Intron	ENSMUSG00000020755	Sap30bp
359694	11	115956029	115956029	1	+	NA	1	Intron	ENSMUSG00000020755	Sap30bp
359695	11	115956050	115956050	1	+	NA	1	Intron	ENSMUSG00000020755	Sap30bp
359696	11	115956444	115956444	1	+	NA	1	Intron	ENSMUSG00000020755	Sap30bp
359697	11	115956464	115956464	1	+	NA	1	Intron	ENSMUSG00000020755	Sap30bp
359698	11	115956568	115956568	1	+	NA	3	Intron	ENSMUSG00000020755	Sap30bp
359699	11	115956578	115956578	1	+	NA	2	Intron	ENSMUSG00000020755	Sap30bp
359700	11	115956846	115956846	1	+	NA	2	Intron	ENSMUSG00000020755	Sap30bp
359701	11	115957072	115957072	1	+	NA	1	Intron	ENSMUSG00000020755	Sap30bp
359702	11	115960231	115960231	1	+	NA	1	Intron	ENSMUSG00000020755	Sap30bp
359703	11	115963356	115963356	1	+	NA	1	Intron	ENSMUSG00000020755	Sap30bp
359704	11	115975238	115975238	1	+	NA	1	Intron	ENSMUSG00000020758	Itgb4
359705	11	115985480	115985480	1	+	NA	1	Intron	ENSMUSG00000020758	Itgb4
359706	11	115987342	115987342	1	+	NA	1	Intron	ENSMUSG00000020758	Itgb4
359707	11	115995235	115995235	1	+	NA	1	Intron	ENSMUSG00000020758	Itgb4
359708	11	115999480	115999480	1	+	NA	1	Intron	ENSMUSG00000020758	Itgb4
359709	11	116011428	116011428	1	-	NA	1	Intron	ENSMUSG00000020766	Galk1
359710	11	116012430	116012430	1	-	NA	1	Intron	ENSMUSG00000020766	Galk1
359711	11	116023794	116023794	1	-	NA	1	Intron	ENSMUSG00000016559	H3f3b
359712	11	116024090	116024090	1	-	NA	1	Intron	ENSMUSG00000016559	H3f3b
359713	11	116030593	116030593	1	+	NA	1	Intron	ENSMUSG00000020770	Unk
359714	11	116030644	116030644	1	+	NA	1	Intron	ENSMUSG00000020770	Unk
359715	11	116030661	116030661	1	+	NA	1	Intron	ENSMUSG00000020770	Unk
359716	11	116031550	116031550	1	+	NA	1	Intron	ENSMUSG00000020770	Unk
359717	11	116031973	116031973	1	+	NA	1	Intron	ENSMUSG00000020770	Unk
359718	11	116031985	116031985	1	+	NA	1	Intron	ENSMUSG00000020770	Unk
359719	11	116032003	116032003	1	+	NA	1	Intron	ENSMUSG00000020770	Unk
359720	11	116032006	116032006	1	+	NA	1	Intron	ENSMUSG00000020770	Unk
359721	11	116032015	116032015	1	+	NA	1	Intron	ENSMUSG00000020770	Unk
359722	11	116032075	116032075	1	+	NA	1	Intron	ENSMUSG00000020770	Unk
359723	11	116032080	116032080	1	+	NA	1	Intron	ENSMUSG00000020770	Unk
359724	11	116032114	116032114	1	+	NA	1	Intron	ENSMUSG00000020770	Unk
359725	11	116032115	116032115	1	+	NA	2	Intron	ENSMUSG00000020770	Unk
359726	11	116032118	116032118	1	+	NA	1	Intron	ENSMUSG00000020770	Unk
359727	11	116032144	116032144	1	+	NA	1	Intron	ENSMUSG00000020770	Unk
359728	11	116032145	116032145	1	+	NA	1	Intron	ENSMUSG00000020770	Unk
359729	11	116032870	116032870	1	+	NA	2	Intron	ENSMUSG00000020770	Unk
359730	11	116032914	116032914	1	+	NA	1	Intron	ENSMUSG00000020770	Unk
359731	11	116032985	116032985	1	+	NA	2	Intron	ENSMUSG00000020770	Unk
359732	11	116033746	116033746	1	+	NA	1	Intron	ENSMUSG00000020770	Unk
359733	11	116036211	116036211	1	+	NA	2	Intron	ENSMUSG00000020770	Unk
359734	11	116036920	116036920	1	+	NA	2	Intron	ENSMUSG00000020770	Unk
359735	11	116037408	116037408	1	+	NA	2	Intron	ENSMUSG00000020770	Unk
359736	11	116037472	116037472	1	+	NA	2	Intron	ENSMUSG00000020770	Unk
359737	11	116037672	116037672	1	+	NA	2	Intron	ENSMUSG00000020770	Unk
359738	11	116037699	116037699	1	+	NA	2	Intron	ENSMUSG00000020770	Unk
359739	11	116038149	116038149	1	+	NA	1	Intron	ENSMUSG00000020770	Unk
359740	11	116038586	116038586	1	+	NA	1	Intron	ENSMUSG00000020770	Unk
359741	11	116038794	116038794	1	+	NA	1	Intron	ENSMUSG00000020770	Unk
359742	11	116038869	116038869	1	+	NA	2	Intron	ENSMUSG00000020770	Unk
359743	11	116039050	116039050	1	+	NA	1	Intron	ENSMUSG00000020770	Unk
359744	11	116039372	116039372	1	+	NA	2	Intron	ENSMUSG00000020770	Unk
359745	11	116040204	116040204	1	+	NA	1	Intron	ENSMUSG00000020770	Unk
359746	11	116040208	116040208	1	+	NA	2	Intron	ENSMUSG00000020770	Unk
359747	11	116040276	116040276	1	+	NA	3	Intron	ENSMUSG00000020770	Unk
359748	11	116040297	116040297	1	+	NA	1	Intron	ENSMUSG00000020770	Unk
359749	11	116040685	116040685	1	+	NA	1	Intron	ENSMUSG00000020770	Unk
359750	11	116040978	116040978	1	+	NA	1	Intron	ENSMUSG00000020770	Unk
359751	11	116041100	116041100	1	+	NA	1	Intron	ENSMUSG00000020770	Unk
359752	11	116041228	116041228	1	+	NA	1	Intron	ENSMUSG00000020770	Unk
359753	11	116041273	116041273	1	+	NA	1	Intron	ENSMUSG00000020770	Unk
359754	11	116041363	116041363	1	+	NA	1	Intron	ENSMUSG00000020770	Unk
359755	11	116041494	116041494	1	+	NA	1	Intron	ENSMUSG00000020770	Unk
359756	11	116041496	116041496	1	+	NA	1	Intron	ENSMUSG00000020770	Unk
359757	11	116042192	116042192	1	+	NA	2	Intron	ENSMUSG00000020770	Unk
359758	11	116042193	116042193	1	+	NA	1	Intron	ENSMUSG00000020770	Unk
359759	11	116042408	116042408	1	+	NA	1	Intron	ENSMUSG00000020770	Unk
359760	11	116042461	116042461	1	+	NA	2	Intron	ENSMUSG00000020770	Unk
359761	11	116042474	116042474	1	+	NA	1	Intron	ENSMUSG00000020770	Unk
359762	11	116042800	116042800	1	+	NA	2	Intron	ENSMUSG00000020770	Unk
359763	11	116043617	116043617	1	+	NA	1	Intron	ENSMUSG00000020770	Unk
359764	11	116044265	116044265	1	+	NA	2	Intron	ENSMUSG00000020770	Unk
359765	11	116044589	116044589	1	+	NA	1	Intron	ENSMUSG00000020770	Unk
359766	11	116045083	116045083	1	+	NA	2	Intron	ENSMUSG00000020770	Unk
359767	11	116046290	116046290	1	+	NA	1	Intron	ENSMUSG00000020770	Unk
359768	11	116047151	116047151	1	+	NA	1	Intron	ENSMUSG00000020770	Unk
359769	11	116047414	116047414	1	+	NA	1	Intron	ENSMUSG00000020770	Unk
359770	11	116048834	116048834	1	+	NA	1	Intron	ENSMUSG00000020770	Unk
359771	11	116049485	116049485	1	+	NA	2	Intron	ENSMUSG00000020770	Unk
359772	11	116049910	116049910	1	+	NA	2	Intron	ENSMUSG00000020770	Unk
359773	11	116049951	116049951	1	+	NA	1	Intron	ENSMUSG00000020770	Unk
359774	11	116049983	116049983	1	+	NA	2	Intron	ENSMUSG00000020770	Unk
359775	11	116050178	116050178	1	+	NA	1	Intron	ENSMUSG00000020770	Unk
359776	11	116051312	116051312	1	+	NA	1	Intron	ENSMUSG00000020770	Unk
359777	11	116052231	116052231	1	+	NA	1	Intron	ENSMUSG00000020770	Unk
359778	11	116052817	116052817	1	+	NA	2	Intron	ENSMUSG00000020770	Unk
359779	11	116053178	116053178	1	+	NA	1	Intron	ENSMUSG00000020770	Unk
359780	11	116053222	116053222	1	+	NA	2	Intron	ENSMUSG00000020770	Unk
359781	11	116053282	116053282	1	+	NA	1	Intron	ENSMUSG00000020770	Unk
359782	11	116053293	116053293	1	+	NA	1	Intron	ENSMUSG00000020770	Unk
359783	11	116053352	116053352	1	+	NA	1	Intron	ENSMUSG00000020770	Unk
359784	11	116054277	116054277	1	+	NA	2	Intron	ENSMUSG00000020770	Unk
359785	11	116054369	116054369	1	+	NA	2	Intron	ENSMUSG00000020770	Unk
359786	11	116054752	116054752	1	+	NA	2	Intron	ENSMUSG00000020770	Unk
359787	11	116054754	116054754	1	+	NA	1	Intron	ENSMUSG00000020770	Unk
359788	11	116054779	116054779	1	+	NA	1	Intron	ENSMUSG00000020770	Unk
359789	11	116055118	116055118	1	+	NA	1	Intron	ENSMUSG00000020770	Unk
359790	11	116056425	116056425	1	+	NA	1	Intron	ENSMUSG00000020770	Unk
359791	11	116056428	116056428	1	+	NA	1	Intron	ENSMUSG00000020770	Unk
359792	11	116056900	116056900	1	+	NA	1	Intron	ENSMUSG00000020770	Unk
359793	11	116056940	116056940	1	+	NA	1	Intron	ENSMUSG00000020770	Unk
359794	11	116057499	116057499	1	+	NA	1	Intron	ENSMUSG00000020770	Unk
359795	11	116057511	116057511	1	+	NA	2	Intron	ENSMUSG00000020770	Unk
359796	11	116057522	116057522	1	+	NA	1	Intron	ENSMUSG00000020770	Unk
359797	11	116057626	116057626	1	+	NA	1	Intron	ENSMUSG00000020770	Unk
359798	11	116057700	116057700	1	+	NA	1	Intron	ENSMUSG00000020770	Unk
359799	11	116057706	116057706	1	+	NA	1	Intron	ENSMUSG00000020770	Unk
359800	11	116058022	116058022	1	+	NA	1	Intron	ENSMUSG00000020770	Unk
359801	11	116062878	116062878	1	-	NA	1	Intron	ENSMUSG00000057948	Unc13d
359802	11	116064124	116064124	1	-	NA	3	Intron	ENSMUSG00000057948	Unc13d
359803	11	116065782	116065782	1	-	NA	1	Intron	ENSMUSG00000057948	Unc13d
359804	11	116065788	116065788	1	-	NA	3	Intron	ENSMUSG00000057948	Unc13d
359805	11	116068884	116068884	1	-	NA	1	Intron	ENSMUSG00000057948	Unc13d
359806	11	116068919	116068919	1	-	NA	1	Intron	ENSMUSG00000057948	Unc13d
359807	11	116069945	116069945	1	-	NA	1	Intron	ENSMUSG00000057948	Unc13d
359808	11	116072218	116072218	1	-	NA	1	Intron	ENSMUSG00000057948	Unc13d
359809	11	116074946	116074946	1	-	NA	2	Intron	ENSMUSG00000057948	Unc13d
359810	11	116079820	116079820	1	-	NA	1	Intron	ENSMUSG00000034341	Wbp2
359811	11	116080010	116080010	1	-	NA	2	Intron	ENSMUSG00000034341	Wbp2
359812	11	116081567	116081567	1	-	NA	1	Intron	ENSMUSG00000034341	Wbp2
359813	11	116082261	116082261	1	-	NA	1	Intron	ENSMUSG00000034341	Wbp2
359814	11	116082560	116082560	1	-	NA	1	Intron	ENSMUSG00000034341	Wbp2
359815	11	116082594	116082594	1	-	NA	2	Intron	ENSMUSG00000034341	Wbp2
359816	11	116083565	116083565	1	-	NA	1	Intron	ENSMUSG00000034341	Wbp2
359817	11	116083795	116083795	1	-	NA	1	Intron	ENSMUSG00000034341	Wbp2
359818	11	116084014	116084014	1	-	NA	1	Intron	ENSMUSG00000034341	Wbp2
359819	11	116084079	116084079	1	-	NA	2	Intron	ENSMUSG00000034341	Wbp2
359820	11	116085802	116085802	1	-	NA	1	Intron	ENSMUSG00000034341	Wbp2
359821	11	116085891	116085891	1	-	NA	1	Intron	ENSMUSG00000034341	Wbp2
359822	11	116085937	116085937	1	-	NA	1	Intron	ENSMUSG00000034341	Wbp2
359823	11	116086100	116086100	1	-	NA	1	Intron	ENSMUSG00000034341	Wbp2
359824	11	116086118	116086118	1	-	NA	1	Intron	ENSMUSG00000034341	Wbp2
359825	11	116086199	116086199	1	-	NA	1	Intron	ENSMUSG00000034341	Wbp2
359826	11	116086390	116086390	1	-	NA	2	Intron	ENSMUSG00000034341	Wbp2
359827	11	116086573	116086573	1	-	NA	1	Intron	ENSMUSG00000034341	Wbp2
359828	11	116086613	116086613	1	-	NA	1	Intron	ENSMUSG00000034341	Wbp2
359829	11	116113640	116113640	1	-	NA	1	Intron	ENSMUSG00000020773	Trim47
359830	11	116117929	116117929	1	-	NA	1	Intron	ENSMUSG00000020773	Trim47
359831	11	116118894	116118894	1	-	NA	1	Intron	ENSMUSG00000020773	Trim47
359832	11	116120418	116120418	1	-	NA	1	Intron	ENSMUSG00000020773	Trim47
359833	11	116121010	116121010	1	-	NA	2	Intron	ENSMUSG00000020773	Trim47
359834	11	116121285	116121285	1	-	NA	1	Intron	ENSMUSG00000020773	Trim47
359835	11	116121304	116121304	1	-	NA	1	Intron	ENSMUSG00000020773	Trim47
359836	11	116121517	116121517	1	-	NA	1	Intron	ENSMUSG00000020773	Trim47
359837	11	116124607	116124607	1	-	NA	1	Intron	ENSMUSG00000020773	Trim47
359838	11	116124626	116124626	1	-	NA	1	Intron	ENSMUSG00000020773	Trim47
359839	11	116124662	116124662	1	-	NA	1	Intron	ENSMUSG00000020773	Trim47
359840	11	116124678	116124678	1	-	NA	1	Intron	ENSMUSG00000020773	Trim47
359841	11	116124679	116124679	1	-	NA	1	Intron	ENSMUSG00000020773	Trim47
359842	11	116124681	116124681	1	-	NA	2	Intron	ENSMUSG00000020773	Trim47
359843	11	116129887	116129887	1	-	NA	2	Intron	ENSMUSG00000054517	Trim65
359844	11	116134518	116134518	1	-	NA	1	Intron	ENSMUSG00000020775	Mrpl38
359845	11	116134825	116134825	1	-	NA	1	Intron	ENSMUSG00000020775	Mrpl38
359846	11	116135736	116135736	1	-	NA	1	Intron	ENSMUSG00000020775	Mrpl38
359847	11	116136268	116136268	1	-	NA	1	Intron	ENSMUSG00000020775	Mrpl38
359848	11	116137222	116137222	1	-	NA	1	Intron	ENSMUSG00000020775	Mrpl38
359849	11	116137467	116137467	1	-	NA	1	Intron	ENSMUSG00000020775	Mrpl38
359850	11	116137548	116137548	1	-	NA	3	Intron	ENSMUSG00000020775	Mrpl38
359851	11	116143625	116143625	1	-	NA	1	Intron	ENSMUSG00000020776	Fbf1
359852	11	116144874	116144874	1	-	NA	1	Intron	ENSMUSG00000020776	Fbf1
359853	11	116145021	116145021	1	-	NA	1	Intron	ENSMUSG00000020776	Fbf1
359854	11	116146256	116146256	1	-	NA	1	Intron	ENSMUSG00000020776	Fbf1
359855	11	116147464	116147464	1	-	NA	1	Intron	ENSMUSG00000020776	Fbf1
359856	11	116150927	116150927	1	-	NA	1	Intron	ENSMUSG00000020776	Fbf1
359857	11	116156192	116156192	1	-	NA	1	Intron	ENSMUSG00000020776	Fbf1
359858	11	116158168	116158168	1	-	NA	1	Intron	ENSMUSG00000020776	Fbf1
359859	11	116158300	116158300	1	-	NA	1	Intron	ENSMUSG00000020776	Fbf1
359860	11	116159737	116159737	1	-	NA	1	Intron	ENSMUSG00000020776	Fbf1
359861	11	116159766	116159766	1	-	NA	1	Intron	ENSMUSG00000020776	Fbf1
359862	11	116159767	116159767	1	-	NA	1	Intron	ENSMUSG00000020776	Fbf1
359863	11	116160021	116160021	1	-	NA	2	Intron	ENSMUSG00000020776	Fbf1
359864	11	116162380	116162380	1	-	NA	1	Intron	ENSMUSG00000020776	Fbf1
359865	11	116163158	116163158	1	-	NA	1	Intron	ENSMUSG00000020776	Fbf1
359866	11	116164563	116164563	1	-	NA	1	Intron	ENSMUSG00000020776	Fbf1
359867	11	116164564	116164564	1	-	NA	1	Intron	ENSMUSG00000020776	Fbf1
359868	11	116164603	116164603	1	-	NA	1	Intron	ENSMUSG00000020776	Fbf1
359869	11	116164605	116164605	1	-	NA	1	Intron	ENSMUSG00000020776	Fbf1
359870	11	116164617	116164617	1	-	NA	1	Intron	ENSMUSG00000020776	Fbf1
359871	11	116166272	116166272	1	-	NA	1	Intron	ENSMUSG00000020776	Fbf1
359872	11	116166979	116166979	1	-	NA	1	Intron	ENSMUSG00000020776	Fbf1
359873	11	116167383	116167383	1	-	NA	1	Intron	ENSMUSG00000020776	Fbf1
359874	11	116167405	116167405	1	-	NA	1	Intron	ENSMUSG00000020776	Fbf1
359875	11	116175469	116175469	1	-	NA	1	Intron	ENSMUSG00000020777	Acox1
359876	11	116175583	116175583	1	-	NA	1	Intron	ENSMUSG00000020777	Acox1
359877	11	116176678	116176678	1	-	NA	1	Intron	ENSMUSG00000020777	Acox1
359878	11	116182088	116182088	1	-	NA	1	Intron	ENSMUSG00000020777	Acox1
359879	11	116182478	116182478	1	-	NA	2	Intron	ENSMUSG00000020777	Acox1
359880	11	116182507	116182507	1	-	NA	1	Intron	ENSMUSG00000020777	Acox1
359881	11	116183688	116183688	1	-	NA	1	Intron	ENSMUSG00000020777	Acox1
359882	11	116184236	116184236	1	-	NA	1	Intron	ENSMUSG00000020777	Acox1
359883	11	116184786	116184786	1	-	NA	1	Intron	ENSMUSG00000020777	Acox1
359884	11	116185458	116185458	1	-	NA	1	Intron	ENSMUSG00000020777	Acox1
359885	11	116185659	116185659	1	-	NA	1	Intron	ENSMUSG00000020777	Acox1
359886	11	116186131	116186131	1	-	NA	1	Intron	ENSMUSG00000020777	Acox1
359887	11	116186321	116186321	1	-	NA	1	Intron	ENSMUSG00000020777	Acox1
359888	11	116186635	116186635	1	-	NA	1	Intron	ENSMUSG00000020777	Acox1
359889	11	116186959	116186959	1	-	NA	1	Intron	ENSMUSG00000020777	Acox1
359890	11	116187198	116187198	1	-	NA	1	Intron	ENSMUSG00000020777	Acox1
359891	11	116187594	116187594	1	-	NA	1	Intron	ENSMUSG00000020777	Acox1
359892	11	116187602	116187602	1	-	NA	1	Intron	ENSMUSG00000020777	Acox1
359893	11	116187659	116187659	1	-	NA	1	Intron	ENSMUSG00000020777	Acox1
359894	11	116187858	116187858	1	-	NA	1	Intron	ENSMUSG00000020777	Acox1
359895	11	116187946	116187946	1	-	NA	1	Intron	ENSMUSG00000020777	Acox1
359896	11	116187987	116187987	1	-	NA	1	Intron	ENSMUSG00000020777	Acox1
359897	11	116187995	116187995	1	-	NA	2	Intron	ENSMUSG00000020777	Acox1
359898	11	116188084	116188084	1	-	NA	3	Intron	ENSMUSG00000020777	Acox1
359899	11	116188918	116188918	1	-	NA	1	Intron	ENSMUSG00000020777	Acox1
359900	11	116189302	116189302	1	-	NA	1	Intron	ENSMUSG00000020777	Acox1
359901	11	116189343	116189343	1	-	NA	1	Intron	ENSMUSG00000020777	Acox1
359902	11	116189393	116189393	1	-	NA	1	Intron	ENSMUSG00000020777	Acox1
359903	11	116189931	116189931	1	-	NA	1	Intron	ENSMUSG00000020777	Acox1
359904	11	116190411	116190411	1	-	NA	2	Intron	ENSMUSG00000020777	Acox1
359905	11	116190585	116190585	1	-	NA	1	Intron	ENSMUSG00000020777	Acox1
359906	11	116190799	116190799	1	-	NA	3	Intron	ENSMUSG00000020777	Acox1
359907	11	116191533	116191533	1	-	NA	1	Intron	ENSMUSG00000020777	Acox1
359908	11	116191544	116191544	1	-	NA	2	Intron	ENSMUSG00000020777	Acox1
359909	11	116191859	116191859	1	-	NA	2	Intron	ENSMUSG00000020777	Acox1
359910	11	116191942	116191942	1	-	NA	1	Intron	ENSMUSG00000020777	Acox1
359911	11	116191988	116191988	1	-	NA	1	Intron	ENSMUSG00000020777	Acox1
359912	11	116193348	116193348	1	-	NA	1	Intron	ENSMUSG00000020777	Acox1
359913	11	116193355	116193355	1	-	NA	1	Intron	ENSMUSG00000020777	Acox1
359914	11	116193578	116193578	1	-	NA	2	Intron	ENSMUSG00000020777	Acox1
359915	11	116193593	116193593	1	-	NA	1	Intron	ENSMUSG00000020777	Acox1
359916	11	116193598	116193598	1	-	NA	2	Intron	ENSMUSG00000020777	Acox1
359917	11	116193603	116193603	1	-	NA	1	Intron	ENSMUSG00000020777	Acox1
359918	11	116193642	116193642	1	-	NA	1	Intron	ENSMUSG00000020777	Acox1
359919	11	116193800	116193800	1	-	NA	1	Intron	ENSMUSG00000020777	Acox1
359920	11	116193955	116193955	1	-	NA	1	Intron	ENSMUSG00000020777	Acox1
359921	11	116193985	116193985	1	-	NA	1	Intron	ENSMUSG00000020777	Acox1
359922	11	116194198	116194198	1	-	NA	2	Intron	ENSMUSG00000020777	Acox1
359923	11	116194584	116194584	1	-	NA	1	Intron	ENSMUSG00000020777	Acox1
359924	11	116194719	116194719	1	-	NA	1	Intron	ENSMUSG00000020777	Acox1
359925	11	116194749	116194749	1	-	NA	1	Intron	ENSMUSG00000020777	Acox1
359926	11	116194879	116194879	1	-	NA	1	Intron	ENSMUSG00000020777	Acox1
359927	11	116194917	116194917	1	-	NA	1	Intron	ENSMUSG00000020777	Acox1
359928	11	116195241	116195241	1	-	NA	1	Intron	ENSMUSG00000020777	Acox1
359929	11	116196278	116196278	1	-	NA	1	Intron	ENSMUSG00000020777	Acox1
359930	11	116196347	116196347	1	-	NA	1	Intron	ENSMUSG00000020777	Acox1
359931	11	116197981	116197981	1	-	NA	1	Intron	ENSMUSG00000020777	Acox1
359932	11	116199003	116199003	1	+	NA	1	Intron	ENSMUSG00000020778	Ten1
359933	11	116200188	116200188	1	+	NA	1	Intron	ENSMUSG00000020778	Ten1
359934	11	116201085	116201085	1	+	NA	1	Intron	ENSMUSG00000020778	Ten1
359935	11	116203233	116203233	1	+	NA	1	Intron	ENSMUSG00000020778	Ten1
359936	11	116204058	116204058	1	+	NA	1	Intron	ENSMUSG00000020778	Ten1
359937	11	116204120	116204120	1	+	NA	1	Intron	ENSMUSG00000020778	Ten1
359938	11	116206003	116206003	1	+	NA	1	Intron	ENSMUSG00000020778	Ten1
359939	11	116206005	116206005	1	+	NA	1	Intron	ENSMUSG00000020778	Ten1
359940	11	116206007	116206007	1	+	NA	1	Intron	ENSMUSG00000020778	Ten1
359941	11	116206009	116206009	1	+	NA	1	Intron	ENSMUSG00000020778	Ten1
359942	11	116210320	116210320	1	+	NA	1	Intron	ENSMUSG00000020778	Ten1
359943	11	116211559	116211559	1	+	NA	1	Intron	ENSMUSG00000020778	Ten1
359944	11	116211829	116211829	1	+	NA	1	Intron	ENSMUSG00000020778	Ten1
359945	11	116237615	116237615	1	-	NA	1	Intron	ENSMUSG00000034282	Evpl
359946	11	116237616	116237616	1	-	NA	1	Intron	ENSMUSG00000034282	Evpl
359947	11	116246125	116246125	1	-	NA	1	Intron	ENSMUSG00000020780	Srp68
359948	11	116247419	116247419	1	-	NA	1	Intron	ENSMUSG00000020780	Srp68
359949	11	116248835	116248835	1	-	NA	1	Intron	ENSMUSG00000020780	Srp68
359950	11	116251166	116251166	1	-	NA	1	Intron	ENSMUSG00000020780	Srp68
359951	11	116251170	116251170	1	-	NA	1	Intron	ENSMUSG00000020780	Srp68
359952	11	116251282	116251282	1	-	NA	1	Intron	ENSMUSG00000020780	Srp68
359953	11	116251288	116251288	1	-	NA	4	Intron	ENSMUSG00000020780	Srp68
359954	11	116251363	116251363	1	-	NA	1	Intron	ENSMUSG00000020780	Srp68
359955	11	116251908	116251908	1	-	NA	2	Intron	ENSMUSG00000020780	Srp68
359956	11	116252167	116252167	1	-	NA	2	Intron	ENSMUSG00000020780	Srp68
359957	11	116252175	116252175	1	-	NA	1	Intron	ENSMUSG00000020780	Srp68
359958	11	116252179	116252179	1	-	NA	1	Intron	ENSMUSG00000020780	Srp68
359959	11	116252233	116252233	1	-	NA	1	Intron	ENSMUSG00000020780	Srp68
359960	11	116252241	116252241	1	-	NA	1	Intron	ENSMUSG00000020780	Srp68
359961	11	116252246	116252246	1	-	NA	1	Intron	ENSMUSG00000020780	Srp68
359962	11	116252256	116252256	1	-	NA	1	Intron	ENSMUSG00000020780	Srp68
359963	11	116252258	116252258	1	-	NA	1	Intron	ENSMUSG00000020780	Srp68
359964	11	116252259	116252259	1	-	NA	1	Intron	ENSMUSG00000020780	Srp68
359965	11	116252261	116252261	1	-	NA	2	Intron	ENSMUSG00000020780	Srp68
359966	11	116252264	116252264	1	-	NA	1	Intron	ENSMUSG00000020780	Srp68
359967	11	116252265	116252265	1	-	NA	1	Intron	ENSMUSG00000020780	Srp68
359968	11	116252272	116252272	1	-	NA	1	Intron	ENSMUSG00000020780	Srp68
359969	11	116252276	116252276	1	-	NA	1	Intron	ENSMUSG00000020780	Srp68
359970	11	116252646	116252646	1	-	NA	1	Intron	ENSMUSG00000020780	Srp68
359971	11	116253618	116253618	1	-	NA	1	Intron	ENSMUSG00000020780	Srp68
359972	11	116254221	116254221	1	-	NA	1	Intron	ENSMUSG00000020780	Srp68
359973	11	116254695	116254695	1	-	NA	2	Intron	ENSMUSG00000020780	Srp68
359974	11	116254825	116254825	1	-	NA	1	Intron	ENSMUSG00000020780	Srp68
359975	11	116255965	116255965	1	-	NA	1	Intron	ENSMUSG00000020780	Srp68
359976	11	116257261	116257261	1	-	NA	1	Intron	ENSMUSG00000020780	Srp68
359977	11	116257407	116257407	1	-	NA	1	Intron	ENSMUSG00000020780	Srp68
359978	11	116257550	116257550	1	-	NA	1	Intron	ENSMUSG00000020780	Srp68
359979	11	116257566	116257566	1	-	NA	1	Intron	ENSMUSG00000020780	Srp68
359980	11	116257577	116257577	1	-	NA	1	Intron	ENSMUSG00000020780	Srp68
359981	11	116257804	116257804	1	-	NA	1	Intron	ENSMUSG00000020780	Srp68
359982	11	116258579	116258579	1	-	NA	1	Intron	ENSMUSG00000020780	Srp68
359983	11	116258876	116258876	1	-	NA	1	Intron	ENSMUSG00000020780	Srp68
359984	11	116259086	116259086	1	-	NA	2	Intron	ENSMUSG00000020780	Srp68
359985	11	116259314	116259314	1	-	NA	1	Intron	ENSMUSG00000020780	Srp68
359986	11	116259914	116259914	1	-	NA	2	Intron	ENSMUSG00000020780	Srp68
359987	11	116261344	116261344	1	-	NA	1	Intron	ENSMUSG00000020780	Srp68
359988	11	116261358	116261358	1	-	NA	1	Intron	ENSMUSG00000020780	Srp68
359989	11	116261549	116261549	1	-	NA	1	Intron	ENSMUSG00000020780	Srp68
359990	11	116261603	116261603	1	-	NA	1	Intron	ENSMUSG00000020780	Srp68
359991	11	116261830	116261830	1	-	NA	1	Intron	ENSMUSG00000020780	Srp68
359992	11	116263119	116263119	1	-	NA	1	Intron	ENSMUSG00000020780	Srp68
359993	11	116263938	116263938	1	-	NA	1	Intron	ENSMUSG00000020780	Srp68
359994	11	116264211	116264211	1	-	NA	1	Intron	ENSMUSG00000020780	Srp68
359995	11	116264347	116264347	1	-	NA	1	Intron	ENSMUSG00000020780	Srp68
359996	11	116264363	116264363	1	-	NA	1	Intron	ENSMUSG00000020780	Srp68
359997	11	116265914	116265914	1	-	NA	1	Intron	ENSMUSG00000020780	Srp68
359998	11	116266044	116266044	1	-	NA	1	Intron	ENSMUSG00000020780	Srp68
359999	11	116267838	116267838	1	-	NA	2	Intron	ENSMUSG00000020780	Srp68
360000	11	116269449	116269449	1	-	NA	1	Intron	ENSMUSG00000020780	Srp68
360001	11	116269457	116269457	1	-	NA	2	Intron	ENSMUSG00000020780	Srp68
360002	11	116269533	116269533	1	-	NA	2	Intron	ENSMUSG00000020780	Srp68
360003	11	116269539	116269539	1	-	NA	1	Intron	ENSMUSG00000020780	Srp68
360004	11	116269590	116269590	1	-	NA	1	Intron	ENSMUSG00000020780	Srp68
360005	11	116269600	116269600	1	-	NA	1	Intron	ENSMUSG00000020780	Srp68
360006	11	116269611	116269611	1	-	NA	1	Intron	ENSMUSG00000020780	Srp68
360007	11	116269648	116269648	1	-	NA	1	Intron	ENSMUSG00000020780	Srp68
360008	11	116269649	116269649	1	-	NA	1	Intron	ENSMUSG00000020780	Srp68
360009	11	116270190	116270190	1	-	NA	1	Intron	ENSMUSG00000020780	Srp68
360010	11	116270325	116270325	1	-	NA	1	Intron	ENSMUSG00000020780	Srp68
360011	11	116270345	116270345	1	-	NA	1	Intron	ENSMUSG00000020780	Srp68
360012	11	116270480	116270480	1	-	NA	1	Intron	ENSMUSG00000020780	Srp68
360013	11	116271695	116271695	1	-	NA	1	Intron	ENSMUSG00000020780	Srp68
360014	11	116271850	116271850	1	-	NA	1	Intron	ENSMUSG00000020780	Srp68
360015	11	116272964	116272964	1	-	NA	1	Intron	ENSMUSG00000020780	Srp68
360016	11	116272966	116272966	1	-	NA	1	Intron	ENSMUSG00000020780	Srp68
360017	11	116273523	116273523	1	-	NA	1	Intron	ENSMUSG00000020780	Srp68
360018	11	116290521	116290521	1	-	NA	2	Intron	ENSMUSG00000020792	Exoc7
360019	11	116290641	116290641	1	-	NA	1	Intron	ENSMUSG00000020792	Exoc7
360020	11	116291337	116291337	1	-	NA	1	Intron	ENSMUSG00000020792	Exoc7
360021	11	116293368	116293368	1	-	NA	1	Intron	ENSMUSG00000020792	Exoc7
360022	11	116293369	116293369	1	-	NA	1	Intron	ENSMUSG00000020792	Exoc7
360023	11	116293374	116293374	1	-	NA	1	Intron	ENSMUSG00000020792	Exoc7
360024	11	116293377	116293377	1	-	NA	1	Intron	ENSMUSG00000020792	Exoc7
360025	11	116293378	116293378	1	-	NA	1	Intron	ENSMUSG00000020792	Exoc7
360026	11	116293537	116293537	1	-	NA	1	Intron	ENSMUSG00000020792	Exoc7
360027	11	116293796	116293796	1	-	NA	1	Intron	ENSMUSG00000020792	Exoc7
360028	11	116293903	116293903	1	-	NA	1	Intron	ENSMUSG00000020792	Exoc7
360029	11	116297546	116297546	1	-	NA	1	Intron	ENSMUSG00000020792	Exoc7
360030	11	116297690	116297690	1	-	NA	1	Intron	ENSMUSG00000020792	Exoc7
360031	11	116297703	116297703	1	-	NA	2	Intron	ENSMUSG00000020792	Exoc7
360032	11	116297715	116297715	1	-	NA	1	Intron	ENSMUSG00000020792	Exoc7
360033	11	116297727	116297727	1	-	NA	2	Intron	ENSMUSG00000020792	Exoc7
360034	11	116297841	116297841	1	-	NA	1	Intron	ENSMUSG00000020792	Exoc7
360035	11	116297928	116297928	1	-	NA	1	Intron	ENSMUSG00000020792	Exoc7
360036	11	116297965	116297965	1	-	NA	2	Intron	ENSMUSG00000020792	Exoc7
360037	11	116298267	116298267	1	-	NA	2	Intron	ENSMUSG00000020792	Exoc7
360038	11	116298984	116298984	1	-	NA	1	Intron	ENSMUSG00000020792	Exoc7
360039	11	116299147	116299147	1	-	NA	1	Intron	ENSMUSG00000020792	Exoc7
360040	11	116299148	116299148	1	-	NA	2	Intron	ENSMUSG00000020792	Exoc7
360041	11	116299348	116299348	1	-	NA	1	Intron	ENSMUSG00000020792	Exoc7
360042	11	116299520	116299520	1	-	NA	2	Intron	ENSMUSG00000020792	Exoc7
360043	11	116299550	116299550	1	-	NA	1	Intron	ENSMUSG00000020792	Exoc7
360044	11	116299581	116299581	1	-	NA	2	Intron	ENSMUSG00000020792	Exoc7
360045	11	116299978	116299978	1	-	NA	1	Intron	ENSMUSG00000020792	Exoc7
360046	11	116300251	116300251	1	-	NA	1	Intron	ENSMUSG00000020792	Exoc7
360047	11	116302073	116302073	1	-	NA	1	Intron	ENSMUSG00000020792	Exoc7
360048	11	116302234	116302234	1	-	NA	1	Intron	ENSMUSG00000020792	Exoc7
360049	11	116302880	116302880	1	-	NA	1	Intron	ENSMUSG00000020792	Exoc7
360050	11	116306263	116306263	1	-	NA	2	Intron	ENSMUSG00000020792	Exoc7
360051	11	116340421	116340421	1	-	NA	1	Intron	ENSMUSG00000052949	Rnf157
360052	11	116340449	116340449	1	-	NA	1	Intron	ENSMUSG00000052949	Rnf157
360053	11	116340535	116340535	1	-	NA	1	Intron	ENSMUSG00000052949	Rnf157
360054	11	116340801	116340801	1	-	NA	1	Intron	ENSMUSG00000052949	Rnf157
360055	11	116342847	116342847	1	-	NA	1	Intron	ENSMUSG00000052949	Rnf157
360056	11	116342905	116342905	1	-	NA	1	Intron	ENSMUSG00000052949	Rnf157
360057	11	116343253	116343253	1	-	NA	1	Intron	ENSMUSG00000052949	Rnf157
360058	11	116343907	116343907	1	-	NA	2	Intron	ENSMUSG00000052949	Rnf157
360059	11	116344402	116344402	1	-	NA	1	Intron	ENSMUSG00000052949	Rnf157
360060	11	116345056	116345056	1	-	NA	1	Intron	ENSMUSG00000052949	Rnf157
360061	11	116345098	116345098	1	-	NA	1	Intron	ENSMUSG00000052949	Rnf157
360062	11	116345191	116345191	1	-	NA	1	Intron	ENSMUSG00000052949	Rnf157
360063	11	116345871	116345871	1	-	NA	1	Intron	ENSMUSG00000052949	Rnf157
360064	11	116355607	116355607	1	-	NA	1	Intron	ENSMUSG00000052949	Rnf157
360065	11	116355617	116355617	1	-	NA	1	Intron	ENSMUSG00000052949	Rnf157
360066	11	116355618	116355618	1	-	NA	2	Intron	ENSMUSG00000052949	Rnf157
360067	11	116356066	116356066	1	-	NA	4	Intron	ENSMUSG00000052949	Rnf157
360068	11	116356078	116356078	1	-	NA	1	Intron	ENSMUSG00000052949	Rnf157
360069	11	116356079	116356079	1	-	NA	1	Intron	ENSMUSG00000052949	Rnf157
360070	11	116356088	116356088	1	-	NA	1	Intron	ENSMUSG00000052949	Rnf157
360071	11	116356098	116356098	1	-	NA	2	Intron	ENSMUSG00000052949	Rnf157
360072	11	116356236	116356236	1	-	NA	2	Intron	ENSMUSG00000052949	Rnf157
360073	11	116360141	116360141	1	-	NA	2	Intron	ENSMUSG00000052949	Rnf157
360074	11	116362387	116362387	1	-	NA	1	Intron	ENSMUSG00000052949	Rnf157
360075	11	116363522	116363522	1	-	NA	1	Intron	ENSMUSG00000052949	Rnf157
360076	11	116363692	116363692	1	-	NA	1	Intron	ENSMUSG00000052949	Rnf157
360077	11	116364175	116364175	1	-	NA	3	Intron	ENSMUSG00000052949	Rnf157
360078	11	116364423	116364423	1	-	NA	1	Intron	ENSMUSG00000052949	Rnf157
360079	11	116364563	116364563	1	-	NA	1	Intron	ENSMUSG00000052949	Rnf157
360080	11	116366195	116366195	1	-	NA	1	Intron	ENSMUSG00000052949	Rnf157
360081	11	116367244	116367244	1	-	NA	1	Intron	ENSMUSG00000052949	Rnf157
360082	11	116367722	116367722	1	-	NA	1	Intron	ENSMUSG00000052949	Rnf157
360083	11	116367792	116367792	1	-	NA	2	Intron	ENSMUSG00000052949	Rnf157
360084	11	116368113	116368113	1	-	NA	1	Intron	ENSMUSG00000052949	Rnf157
360085	11	116368207	116368207	1	-	NA	1	Intron	ENSMUSG00000052949	Rnf157
360086	11	116369556	116369556	1	-	NA	1	Intron	ENSMUSG00000052949	Rnf157
360087	11	116369983	116369983	1	-	NA	1	Intron	ENSMUSG00000052949	Rnf157
360088	11	116370005	116370005	1	-	NA	1	Intron	ENSMUSG00000052949	Rnf157
360089	11	116370036	116370036	1	-	NA	1	Intron	ENSMUSG00000052949	Rnf157
360090	11	116370052	116370052	1	-	NA	3	Intron	ENSMUSG00000052949	Rnf157
360091	11	116370227	116370227	1	-	NA	1	Intron	ENSMUSG00000052949	Rnf157
360092	11	116371911	116371911	1	-	NA	1	Intron	ENSMUSG00000052949	Rnf157
360093	11	116374991	116374991	1	-	NA	1	Intron	ENSMUSG00000052949	Rnf157
360094	11	116375684	116375684	1	-	NA	2	Intron	ENSMUSG00000052949	Rnf157
360095	11	116375953	116375953	1	-	NA	1	Intron	ENSMUSG00000052949	Rnf157
360096	11	116377099	116377099	1	-	NA	1	Intron	ENSMUSG00000052949	Rnf157
360097	11	116378764	116378764	1	-	NA	1	Intron	ENSMUSG00000052949	Rnf157
360098	11	116378891	116378891	1	-	NA	1	Intron	ENSMUSG00000052949	Rnf157
360099	11	116379580	116379580	1	-	NA	1	Intron	ENSMUSG00000052949	Rnf157
360100	11	116380414	116380414	1	-	NA	2	Intron	ENSMUSG00000052949	Rnf157
360101	11	116380494	116380494	1	-	NA	1	Intron	ENSMUSG00000052949	Rnf157
360102	11	116380840	116380840	1	-	NA	2	Intron	ENSMUSG00000052949	Rnf157
360103	11	116381132	116381132	1	-	NA	1	Intron	ENSMUSG00000052949	Rnf157
360104	11	116381229	116381229	1	-	NA	1	Intron	ENSMUSG00000052949	Rnf157
360105	11	116381234	116381234	1	-	NA	1	Intron	ENSMUSG00000052949	Rnf157
360106	11	116383835	116383835	1	-	NA	1	Intron	ENSMUSG00000052949	Rnf157
360107	11	116383846	116383846	1	-	NA	1	Intron	ENSMUSG00000052949	Rnf157
360108	11	116384576	116384576	1	-	NA	1	Intron	ENSMUSG00000052949	Rnf157
360109	11	116386000	116386000	1	-	NA	1	Intron	ENSMUSG00000052949	Rnf157
360110	11	116386012	116386012	1	-	NA	1	Intron	ENSMUSG00000052949	Rnf157
360111	11	116386036	116386036	1	-	NA	1	Intron	ENSMUSG00000052949	Rnf157
360112	11	116386043	116386043	1	-	NA	1	Intron	ENSMUSG00000052949	Rnf157
360113	11	116386049	116386049	1	-	NA	2	Intron	ENSMUSG00000052949	Rnf157
360114	11	116386372	116386372	1	-	NA	1	Intron	ENSMUSG00000052949	Rnf157
360115	11	116386906	116386906	1	-	NA	1	Intron	ENSMUSG00000052949	Rnf157
360116	11	116387601	116387601	1	-	NA	1	Intron	ENSMUSG00000052949	Rnf157
360117	11	116395171	116395171	1	-	NA	1	Intron	ENSMUSG00000052949	Rnf157
360118	11	116395445	116395445	1	-	NA	1	Intron	ENSMUSG00000052949	Rnf157
360119	11	116396174	116396174	1	-	NA	1	Intron	ENSMUSG00000052949	Rnf157
360120	11	116397602	116397602	1	-	NA	1	Intron	ENSMUSG00000052949	Rnf157
360121	11	116397962	116397962	1	-	NA	2	Intron	ENSMUSG00000052949	Rnf157
360122	11	116398293	116398293	1	-	NA	1	Intron	ENSMUSG00000052949	Rnf157
360123	11	116398360	116398360	1	-	NA	1	Intron	ENSMUSG00000052949	Rnf157
360124	11	116400987	116400987	1	-	NA	1	Intron	ENSMUSG00000052949	Rnf157
360125	11	116401353	116401353	1	-	NA	1	Intron	ENSMUSG00000052949	Rnf157
360126	11	116401753	116401753	1	-	NA	1	Intron	ENSMUSG00000052949	Rnf157
360127	11	116401936	116401936	1	-	NA	1	Intron	ENSMUSG00000052949	Rnf157
360128	11	116402784	116402784	1	-	NA	1	Intron	ENSMUSG00000052949	Rnf157
360129	11	116402989	116402989	1	-	NA	1	Intron	ENSMUSG00000052949	Rnf157
360130	11	116403030	116403030	1	-	NA	1	Intron	ENSMUSG00000052949	Rnf157
360131	11	116403073	116403073	1	-	NA	2	Intron	ENSMUSG00000052949	Rnf157
360132	11	116403279	116403279	1	-	NA	2	Intron	ENSMUSG00000052949	Rnf157
360133	11	116403381	116403381	1	-	NA	1	Intron	ENSMUSG00000052949	Rnf157
360134	11	116403522	116403522	1	-	NA	1	Intron	ENSMUSG00000052949	Rnf157
360135	11	116403570	116403570	1	-	NA	1	Intron	ENSMUSG00000052949	Rnf157
360136	11	116406105	116406105	1	-	NA	2	Intron	ENSMUSG00000052949	Rnf157
360137	11	116408910	116408910	1	-	NA	1	Intron	ENSMUSG00000052949	Rnf157
360138	11	116409274	116409274	1	-	NA	2	Intron	ENSMUSG00000052949	Rnf157
360139	11	116409625	116409625	1	-	NA	1	Intron	ENSMUSG00000052949	Rnf157
360140	11	116410236	116410236	1	-	NA	2	Intron	ENSMUSG00000052949	Rnf157
360141	11	116410266	116410266	1	-	NA	2	Intron	ENSMUSG00000052949	Rnf157
360142	11	116410280	116410280	1	-	NA	1	Intron	ENSMUSG00000052949	Rnf157
360143	11	116410281	116410281	1	-	NA	1	Intron	ENSMUSG00000052949	Rnf157
360144	11	116410289	116410289	1	-	NA	3	Intron	ENSMUSG00000052949	Rnf157
360145	11	116410293	116410293	1	-	NA	1	Intron	ENSMUSG00000052949	Rnf157
360146	11	116410297	116410297	1	-	NA	1	Intron	ENSMUSG00000052949	Rnf157
360147	11	116410304	116410304	1	-	NA	1	Intron	ENSMUSG00000052949	Rnf157
360148	11	116410305	116410305	1	-	NA	1	Intron	ENSMUSG00000052949	Rnf157
360149	11	116410354	116410354	1	-	NA	1	Intron	ENSMUSG00000052949	Rnf157
360150	11	116410373	116410373	1	-	NA	1	Intron	ENSMUSG00000052949	Rnf157
360151	11	116410383	116410383	1	-	NA	1	Intron	ENSMUSG00000052949	Rnf157
360152	11	116410584	116410584	1	-	NA	1	Intron	ENSMUSG00000052949	Rnf157
360153	11	116410684	116410684	1	-	NA	1	Intron	ENSMUSG00000052949	Rnf157
360154	11	116411087	116411087	1	-	NA	1	Intron	ENSMUSG00000052949	Rnf157
360155	11	116411686	116411686	1	-	NA	1	Intron	ENSMUSG00000052949	Rnf157
360156	11	116411960	116411960	1	-	NA	1	Intron	ENSMUSG00000052949	Rnf157
360157	11	116411961	116411961	1	-	NA	1	Intron	ENSMUSG00000052949	Rnf157
360158	11	116412018	116412018	1	-	NA	1	Intron	ENSMUSG00000052949	Rnf157
360159	11	116412229	116412229	1	-	NA	1	Intron	ENSMUSG00000052949	Rnf157
360160	11	116435382	116435382	1	+	NA	2	Intron	ENSMUSG00000050628	Ubald2
360161	11	116436216	116436216	1	+	NA	2	Intron	ENSMUSG00000050628	Ubald2
360162	11	116436796	116436796	1	+	NA	1	Intron	ENSMUSG00000050628	Ubald2
360163	11	116451234	116451234	1	-	NA	1	Intron	ENSMUSG00000070331	Qrich2
360164	11	116472080	116472080	1	-	NA	2	Intron	ENSMUSG00000015869	Prpsap1
360165	11	116472325	116472325	1	-	NA	1	Intron	ENSMUSG00000015869	Prpsap1
360166	11	116473164	116473164	1	-	NA	1	Intron	ENSMUSG00000015869	Prpsap1
360167	11	116473181	116473181	1	-	NA	1	Intron	ENSMUSG00000015869	Prpsap1
360168	11	116473691	116473691	1	-	NA	2	Intron	ENSMUSG00000015869	Prpsap1
360169	11	116474195	116474195	1	-	NA	1	Intron	ENSMUSG00000015869	Prpsap1
360170	11	116474450	116474450	1	-	NA	1	Intron	ENSMUSG00000015869	Prpsap1
360171	11	116474956	116474956	1	-	NA	1	Intron	ENSMUSG00000015869	Prpsap1
360172	11	116475879	116475879	1	-	NA	1	Intron	ENSMUSG00000015869	Prpsap1
360173	11	116476919	116476919	1	-	NA	1	Intron	ENSMUSG00000015869	Prpsap1
360174	11	116478801	116478801	1	-	NA	1	Intron	ENSMUSG00000015869	Prpsap1
360175	11	116478907	116478907	1	-	NA	1	Intron	ENSMUSG00000015869	Prpsap1
360176	11	116478913	116478913	1	-	NA	1	Intron	ENSMUSG00000015869	Prpsap1
360177	11	116479021	116479021	1	-	NA	1	Intron	ENSMUSG00000015869	Prpsap1
360178	11	116479028	116479028	1	-	NA	1	Intron	ENSMUSG00000015869	Prpsap1
360179	11	116479037	116479037	1	-	NA	1	Intron	ENSMUSG00000015869	Prpsap1
360180	11	116479060	116479060	1	-	NA	1	Intron	ENSMUSG00000015869	Prpsap1
360181	11	116479080	116479080	1	-	NA	1	Intron	ENSMUSG00000015869	Prpsap1
360182	11	116479135	116479135	1	-	NA	1	Intron	ENSMUSG00000015869	Prpsap1
360183	11	116479373	116479373	1	-	NA	1	Intron	ENSMUSG00000015869	Prpsap1
360184	11	116479552	116479552	1	-	NA	1	Intron	ENSMUSG00000015869	Prpsap1
360185	11	116479564	116479564	1	-	NA	1	Intron	ENSMUSG00000015869	Prpsap1
360186	11	116479606	116479606	1	-	NA	1	Intron	ENSMUSG00000015869	Prpsap1
360187	11	116481752	116481752	1	-	NA	1	Intron	ENSMUSG00000015869	Prpsap1
360188	11	116481849	116481849	1	-	NA	1	Intron	ENSMUSG00000015869	Prpsap1
360189	11	116483470	116483470	1	-	NA	2	Intron	ENSMUSG00000015869	Prpsap1
360190	11	116483545	116483545	1	-	NA	1	Intron	ENSMUSG00000015869	Prpsap1
360191	11	116484098	116484098	1	-	NA	1	Intron	ENSMUSG00000015869	Prpsap1
360192	11	116484686	116484686	1	-	NA	1	Intron	ENSMUSG00000015869	Prpsap1
360193	11	116485745	116485745	1	-	NA	1	Intron	ENSMUSG00000015869	Prpsap1
360194	11	116485834	116485834	1	-	NA	1	Intron	ENSMUSG00000015869	Prpsap1
360195	11	116486008	116486008	1	-	NA	1	Intron	ENSMUSG00000015869	Prpsap1
360196	11	116487595	116487595	1	-	NA	1	Intron	ENSMUSG00000015869	Prpsap1
360197	11	116489443	116489443	1	-	NA	2	Intron	ENSMUSG00000015869	Prpsap1
360198	11	116491912	116491912	1	-	NA	1	Intron	ENSMUSG00000015869	Prpsap1
360199	11	116540507	116540507	1	-	NA	1	Intron	ENSMUSG00000020802	Ube2o
360200	11	116540509	116540509	1	-	NA	1	Intron	ENSMUSG00000020802	Ube2o
360201	11	116547368	116547368	1	-	NA	1	Intron	ENSMUSG00000020802	Ube2o
360202	11	116547411	116547411	1	-	NA	1	Intron	ENSMUSG00000020802	Ube2o
360203	11	116547807	116547807	1	-	NA	1	Intron	ENSMUSG00000020802	Ube2o
360204	11	116548715	116548715	1	-	NA	1	Intron	ENSMUSG00000020802	Ube2o
360205	11	116549717	116549717	1	-	NA	1	Intron	ENSMUSG00000020802	Ube2o
360206	11	116550563	116550563	1	-	NA	2	Intron	ENSMUSG00000020802	Ube2o
360207	11	116550748	116550748	1	-	NA	1	Intron	ENSMUSG00000020802	Ube2o
360208	11	116551193	116551193	1	-	NA	1	Intron	ENSMUSG00000020802	Ube2o
360209	11	116552254	116552254	1	-	NA	2	Intron	ENSMUSG00000020802	Ube2o
360210	11	116553032	116553032	1	-	NA	1	Intron	ENSMUSG00000020802	Ube2o
360211	11	116555241	116555241	1	-	NA	1	Intron	ENSMUSG00000020802	Ube2o
360212	11	116555457	116555457	1	-	NA	2	Intron	ENSMUSG00000020802	Ube2o
360213	11	116555832	116555832	1	-	NA	1	Intron	ENSMUSG00000020802	Ube2o
360214	11	116557335	116557335	1	-	NA	1	Intron	ENSMUSG00000020802	Ube2o
360215	11	116558863	116558863	1	-	NA	1	Intron	ENSMUSG00000020802	Ube2o
360216	11	116558918	116558918	1	-	NA	1	Intron	ENSMUSG00000020802	Ube2o
360217	11	116558936	116558936	1	-	NA	1	Intron	ENSMUSG00000020802	Ube2o
360218	11	116558946	116558946	1	-	NA	1	Intron	ENSMUSG00000020802	Ube2o
360219	11	116558964	116558964	1	-	NA	1	Intron	ENSMUSG00000020802	Ube2o
360220	11	116559027	116559027	1	-	NA	1	Intron	ENSMUSG00000020802	Ube2o
360221	11	116559176	116559176	1	-	NA	1	Intron	ENSMUSG00000020802	Ube2o
360222	11	116559299	116559299	1	-	NA	2	Intron	ENSMUSG00000020802	Ube2o
360223	11	116559697	116559697	1	-	NA	1	Intron	ENSMUSG00000020802	Ube2o
360224	11	116561451	116561451	1	-	NA	1	Intron	ENSMUSG00000020802	Ube2o
360225	11	116563740	116563740	1	-	NA	1	Intron	ENSMUSG00000020802	Ube2o
360226	11	116563928	116563928	1	-	NA	1	Intron	ENSMUSG00000020802	Ube2o
360227	11	116564443	116564443	1	-	NA	1	Intron	ENSMUSG00000020802	Ube2o
360228	11	116565626	116565626	1	-	NA	1	Intron	ENSMUSG00000020802	Ube2o
360229	11	116565674	116565674	1	-	NA	1	Intron	ENSMUSG00000020802	Ube2o
360230	11	116565939	116565939	1	-	NA	1	Intron	ENSMUSG00000020802	Ube2o
360231	11	116566009	116566009	1	-	NA	2	Intron	ENSMUSG00000020802	Ube2o
360232	11	116567071	116567071	1	-	NA	1	Intron	ENSMUSG00000020802	Ube2o
360233	11	116567702	116567702	1	-	NA	3	Intron	ENSMUSG00000020802	Ube2o
360234	11	116570237	116570237	1	-	NA	1	Intron	ENSMUSG00000020802	Ube2o
360235	11	116571181	116571181	1	-	NA	1	Intron	ENSMUSG00000020802	Ube2o
360236	11	116571347	116571347	1	-	NA	2	Intron	ENSMUSG00000020802	Ube2o
360237	11	116571571	116571571	1	-	NA	1	Intron	ENSMUSG00000020802	Ube2o
360238	11	116571633	116571633	1	-	NA	1	Intron	ENSMUSG00000020802	Ube2o
360239	11	116571763	116571763	1	-	NA	1	Intron	ENSMUSG00000020802	Ube2o
360240	11	116571905	116571905	1	-	NA	1	Intron	ENSMUSG00000020802	Ube2o
360241	11	116572061	116572061	1	-	NA	1	Intron	ENSMUSG00000020802	Ube2o
360242	11	116572356	116572356	1	-	NA	1	Intron	ENSMUSG00000020802	Ube2o
360243	11	116572433	116572433	1	-	NA	1	Intron	ENSMUSG00000020802	Ube2o
360244	11	116572508	116572508	1	-	NA	1	Intron	ENSMUSG00000020802	Ube2o
360245	11	116572738	116572738	1	-	NA	2	Intron	ENSMUSG00000020802	Ube2o
360246	11	116572898	116572898	1	-	NA	1	Intron	ENSMUSG00000020802	Ube2o
360247	11	116574037	116574037	1	-	NA	1	Intron	ENSMUSG00000020802	Ube2o
360248	11	116574238	116574238	1	-	NA	1	Intron	ENSMUSG00000020802	Ube2o
360249	11	116577821	116577821	1	-	NA	1	Intron	ENSMUSG00000020802	Ube2o
360250	11	116578584	116578584	1	-	NA	1	Intron	ENSMUSG00000020802	Ube2o
360251	11	116578593	116578593	1	-	NA	2	Intron	ENSMUSG00000020802	Ube2o
360252	11	116578821	116578821	1	-	NA	1	Intron	ENSMUSG00000020802	Ube2o
360253	11	116579036	116579036	1	-	NA	1	Intron	ENSMUSG00000020802	Ube2o
360254	11	116579037	116579037	1	-	NA	1	Intron	ENSMUSG00000020802	Ube2o
360255	11	116580376	116580376	1	-	NA	1	Intron	ENSMUSG00000020802	Ube2o
360256	11	116591325	116591325	1	+	NA	1	Intron	ENSMUSG00000020804	Aanat
360257	11	116591327	116591327	1	+	NA	1	Intron	ENSMUSG00000020804	Aanat
360258	11	116592108	116592108	1	+	NA	1	Intron	ENSMUSG00000020804	Aanat
360259	11	116595519	116595519	1	+	NA	1	Intron	ENSMUSG00000020804	Aanat
360260	11	116599932	116599932	1	-	NA	1	Intron	ENSMUSG00000020806	Rhbdf2
360261	11	116600839	116600839	1	-	NA	1	Intron	ENSMUSG00000020806	Rhbdf2
360262	11	116606064	116606064	1	-	NA	1	Intron	ENSMUSG00000020806	Rhbdf2
360263	11	116609590	116609590	1	-	NA	1	Intron	ENSMUSG00000020806	Rhbdf2
360264	11	116609685	116609685	1	-	NA	1	Intron	ENSMUSG00000020806	Rhbdf2
360265	11	116609788	116609788	1	-	NA	2	Intron	ENSMUSG00000020806	Rhbdf2
360266	11	116609909	116609909	1	-	NA	1	Intron	ENSMUSG00000020806	Rhbdf2
360267	11	116609910	116609910	1	-	NA	3	Intron	ENSMUSG00000020806	Rhbdf2
360268	11	116609998	116609998	1	-	NA	1	Intron	ENSMUSG00000020806	Rhbdf2
360269	11	116610857	116610857	1	-	NA	1	Intron	ENSMUSG00000020806	Rhbdf2
360270	11	116611912	116611912	1	-	NA	1	Intron	ENSMUSG00000020806	Rhbdf2
360271	11	116611993	116611993	1	-	NA	2	Intron	ENSMUSG00000020806	Rhbdf2
360272	11	116616727	116616727	1	-	NA	2	Intron	ENSMUSG00000020806	Rhbdf2
360273	11	116616765	116616765	1	-	NA	1	Intron	ENSMUSG00000020806	Rhbdf2
360274	11	116617117	116617117	1	-	NA	1	Intron	ENSMUSG00000020806	Rhbdf2
360275	11	116617327	116617327	1	-	NA	1	Intron	ENSMUSG00000020806	Rhbdf2
360276	11	116617394	116617394	1	-	NA	1	Intron	ENSMUSG00000020806	Rhbdf2
360277	11	116617671	116617671	1	-	NA	1	Intron	ENSMUSG00000020806	Rhbdf2
360278	11	116618287	116618287	1	-	NA	1	Intron	ENSMUSG00000020806	Rhbdf2
360279	11	116618289	116618289	1	-	NA	1	Intron	ENSMUSG00000020806	Rhbdf2
360280	11	116654530	116654530	1	+	NA	1	Intron	ENSMUSG00000075410	Prcd
360281	11	116656681	116656681	1	+	NA	1	Intron	ENSMUSG00000075410	Prcd
360282	11	116672569	116672569	1	+	NA	1	Intron	ENSMUSG00000020812	1810032O08Rik
360283	11	116673742	116673742	1	+	NA	2	Intron	ENSMUSG00000020812	1810032O08Rik
360284	11	116692490	116692490	1	-	NA	1	Intron	ENSMUSG00000057286	St6galnac2
360285	11	116821409	116821409	1	-	NA	1	Intron	ENSMUSG00000020814	Mxra7
360286	11	116838008	116838008	1	-	NA	2	Intron	ENSMUSG00000056962	Jmjd6
360287	11	116838091	116838091	1	-	NA	2	Intron	ENSMUSG00000056962	Jmjd6
360288	11	116838550	116838550	1	-	NA	1	Intron	ENSMUSG00000056962	Jmjd6
360289	11	116839334	116839334	1	-	NA	1	Intron	ENSMUSG00000056962	Jmjd6
360290	11	116839460	116839460	1	-	NA	3	Intron	ENSMUSG00000056962	Jmjd6
360291	11	116839461	116839461	1	-	NA	1	Intron	ENSMUSG00000056962	Jmjd6
360292	11	116839578	116839578	1	-	NA	1	Intron	ENSMUSG00000056962	Jmjd6
360293	11	116839594	116839594	1	-	NA	1	Intron	ENSMUSG00000056962	Jmjd6
360294	11	116839595	116839595	1	-	NA	1	Intron	ENSMUSG00000056962	Jmjd6
360295	11	116839986	116839986	1	-	NA	1	Intron	ENSMUSG00000056962	Jmjd6
360296	11	116840114	116840114	1	-	NA	1	Intron	ENSMUSG00000056962	Jmjd6
360297	11	116840121	116840121	1	-	NA	1	Intron	ENSMUSG00000056962	Jmjd6
360298	11	116840125	116840125	1	-	NA	1	Intron	ENSMUSG00000056962	Jmjd6
360299	11	116840128	116840128	1	-	NA	2	Intron	ENSMUSG00000056962	Jmjd6
360300	11	116840129	116840129	1	-	NA	2	Intron	ENSMUSG00000056962	Jmjd6
360301	11	116840132	116840132	1	-	NA	1	Intron	ENSMUSG00000056962	Jmjd6
360302	11	116840145	116840145	1	-	NA	2	Intron	ENSMUSG00000056962	Jmjd6
360303	11	116840158	116840158	1	-	NA	2	Intron	ENSMUSG00000056962	Jmjd6
360304	11	116840384	116840384	1	-	NA	1	Intron	ENSMUSG00000056962	Jmjd6
360305	11	116842779	116842779	1	-	NA	2	Intron	ENSMUSG00000056962	Jmjd6
360306	11	116844080	116844080	1	+	NA	2	Intron	ENSMUSG00000090266	Mettl23
360307	11	116845366	116845366	1	+	NA	1	Intron	ENSMUSG00000090266	Mettl23
360308	11	116845448	116845448	1	+	NA	1	Intron	ENSMUSG00000090266	Mettl23
360309	11	116845574	116845574	1	+	NA	1	Intron	ENSMUSG00000090266	Mettl23
360310	11	116846059	116846059	1	+	NA	1	Intron	ENSMUSG00000090266	Mettl23
360311	11	116846254	116846254	1	+	NA	1	Intron	ENSMUSG00000090266	Mettl23
360312	11	116847200	116847200	1	+	NA	1	Intron	ENSMUSG00000090266	Mettl23
360313	11	116851005	116851005	1	-	NA	1	Intron	ENSMUSG00000034120	Srsf2
360314	11	116851016	116851016	1	-	NA	1	Intron	ENSMUSG00000034120	Srsf2
360315	11	116851105	116851105	1	-	NA	1	Intron	ENSMUSG00000034120	Srsf2
360316	11	116851209	116851209	1	-	NA	1	Intron	ENSMUSG00000034120	Srsf2
360317	11	116851210	116851210	1	-	NA	1	Intron	ENSMUSG00000034120	Srsf2
360318	11	116851269	116851269	1	-	NA	1	Intron	ENSMUSG00000034120	Srsf2
360319	11	116851315	116851315	1	-	NA	1	Intron	ENSMUSG00000034120	Srsf2
360320	11	116851356	116851356	1	-	NA	1	Intron	ENSMUSG00000034120	Srsf2
360321	11	116851427	116851427	1	-	NA	1	Intron	ENSMUSG00000034120	Srsf2
360322	11	116851429	116851429	1	-	NA	2	Intron	ENSMUSG00000034120	Srsf2
360323	11	116851490	116851490	1	-	NA	1	Intron	ENSMUSG00000034120	Srsf2
360324	11	116851567	116851567	1	-	NA	1	Intron	ENSMUSG00000034120	Srsf2
360325	11	116851586	116851586	1	-	NA	3	Intron	ENSMUSG00000034120	Srsf2
360326	11	116851587	116851587	1	-	NA	1	Intron	ENSMUSG00000034120	Srsf2
360327	11	116851768	116851768	1	-	NA	1	Intron	ENSMUSG00000034120	Srsf2
360328	11	116851777	116851777	1	-	NA	1	Intron	ENSMUSG00000034120	Srsf2
360329	11	116851898	116851898	1	-	NA	1	Intron	ENSMUSG00000034120	Srsf2
360330	11	116851952	116851952	1	-	NA	1	Intron	ENSMUSG00000034120	Srsf2
360331	11	116851962	116851962	1	-	NA	1	Intron	ENSMUSG00000034120	Srsf2
360332	11	116852013	116852013	1	-	NA	1	Intron	ENSMUSG00000034120	Srsf2
360333	11	116852026	116852026	1	+	NA	1	Intron	ENSMUSG00000090266	Mettl23
360334	11	116854376	116854376	1	+	NA	1	Intron	ENSMUSG00000020818	Mfsd11
360335	11	116854445	116854445	1	+	NA	1	Intron	ENSMUSG00000020818	Mfsd11
360336	11	116854449	116854449	1	+	NA	3	Intron	ENSMUSG00000020818	Mfsd11
360337	11	116855960	116855960	1	+	NA	1	Intron	ENSMUSG00000020818	Mfsd11
360338	11	116855961	116855961	1	+	NA	1	Intron	ENSMUSG00000020818	Mfsd11
360339	11	116857942	116857942	1	+	NA	1	Intron	ENSMUSG00000020818	Mfsd11
360340	11	116858354	116858354	1	+	NA	1	Intron	ENSMUSG00000020818	Mfsd11
360341	11	116861457	116861457	1	+	NA	1	Intron	ENSMUSG00000020818	Mfsd11
360342	11	116866058	116866058	1	+	NA	1	Intron	ENSMUSG00000020818	Mfsd11
360343	11	116866547	116866547	1	+	NA	1	Intron	ENSMUSG00000020818	Mfsd11
360344	11	116928543	116928543	1	+	NA	1	Intron	ENSMUSG00000043857	Mgat5b
360345	11	116930250	116930250	1	+	NA	1	Intron	ENSMUSG00000043857	Mgat5b
360346	11	116957114	116957114	1	+	NA	1	Intron	ENSMUSG00000043857	Mgat5b
360347	11	116961559	116961559	1	+	NA	1	Intron	ENSMUSG00000043857	Mgat5b
360348	11	116962628	116962628	1	+	NA	1	Intron	ENSMUSG00000043857	Mgat5b
360349	11	116968652	116968652	1	+	NA	1	Intron	ENSMUSG00000043857	Mgat5b
360350	11	116971236	116971236	1	+	NA	1	Intron	ENSMUSG00000043857	Mgat5b
360351	11	117118944	117118944	1	+	NA	1	Intron	ENSMUSG00000020823	Sec14l1
360352	11	117119261	117119261	1	+	NA	1	Intron	ENSMUSG00000020823	Sec14l1
360353	11	117120968	117120968	1	+	NA	1	Intron	ENSMUSG00000020823	Sec14l1
360354	11	117121322	117121322	1	+	NA	1	Intron	ENSMUSG00000020823	Sec14l1
360355	11	117121334	117121334	1	+	NA	4	Intron	ENSMUSG00000020823	Sec14l1
360356	11	117121337	117121337	1	+	NA	1	Intron	ENSMUSG00000020823	Sec14l1
360357	11	117121348	117121348	1	+	NA	1	Intron	ENSMUSG00000020823	Sec14l1
360358	11	117121700	117121700	1	+	NA	1	Intron	ENSMUSG00000020823	Sec14l1
360359	11	117121704	117121704	1	+	NA	1	Intron	ENSMUSG00000020823	Sec14l1
360360	11	117122171	117122171	1	+	NA	1	Intron	ENSMUSG00000020823	Sec14l1
360361	11	117122614	117122614	1	+	NA	1	Intron	ENSMUSG00000020823	Sec14l1
360362	11	117122634	117122634	1	+	NA	1	Intron	ENSMUSG00000020823	Sec14l1
360363	11	117122638	117122638	1	+	NA	1	Intron	ENSMUSG00000020823	Sec14l1
360364	11	117123302	117123302	1	+	NA	2	Intron	ENSMUSG00000020823	Sec14l1
360365	11	117123335	117123335	1	+	NA	1	Intron	ENSMUSG00000020823	Sec14l1
360366	11	117123855	117123855	1	+	NA	1	Intron	ENSMUSG00000020823	Sec14l1
360367	11	117125079	117125079	1	+	NA	1	Intron	ENSMUSG00000020823	Sec14l1
360368	11	117125344	117125344	1	+	NA	1	Intron	ENSMUSG00000020823	Sec14l1
360369	11	117126513	117126513	1	+	NA	1	Intron	ENSMUSG00000020823	Sec14l1
360370	11	117126910	117126910	1	+	NA	1	Intron	ENSMUSG00000020823	Sec14l1
360371	11	117127904	117127904	1	+	NA	1	Intron	ENSMUSG00000020823	Sec14l1
360372	11	117128812	117128812	1	+	NA	1	Intron	ENSMUSG00000020823	Sec14l1
360373	11	117128837	117128837	1	+	NA	1	Intron	ENSMUSG00000020823	Sec14l1
360374	11	117128964	117128964	1	+	NA	1	Intron	ENSMUSG00000020823	Sec14l1
360375	11	117129896	117129896	1	+	NA	2	Intron	ENSMUSG00000020823	Sec14l1
360376	11	117129899	117129899	1	+	NA	2	Intron	ENSMUSG00000020823	Sec14l1
360377	11	117130649	117130649	1	+	NA	1	Intron	ENSMUSG00000020823	Sec14l1
360378	11	117132061	117132061	1	+	NA	2	Intron	ENSMUSG00000020823	Sec14l1
360379	11	117133473	117133473	1	+	NA	1	Intron	ENSMUSG00000020823	Sec14l1
360380	11	117133503	117133503	1	+	NA	1	Intron	ENSMUSG00000020823	Sec14l1
360381	11	117133527	117133527	1	+	NA	1	Intron	ENSMUSG00000020823	Sec14l1
360382	11	117133538	117133538	1	+	NA	1	Intron	ENSMUSG00000020823	Sec14l1
360383	11	117133638	117133638	1	+	NA	1	Intron	ENSMUSG00000020823	Sec14l1
360384	11	117135159	117135159	1	+	NA	1	Intron	ENSMUSG00000020823	Sec14l1
360385	11	117136265	117136265	1	+	NA	1	Intron	ENSMUSG00000020823	Sec14l1
360386	11	117139599	117139599	1	+	NA	1	Intron	ENSMUSG00000020823	Sec14l1
360387	11	117141986	117141986	1	+	NA	1	Intron	ENSMUSG00000020823	Sec14l1
360388	11	117142081	117142081	1	+	NA	1	Intron	ENSMUSG00000020823	Sec14l1
360389	11	117142735	117142735	1	+	NA	1	Intron	ENSMUSG00000020823	Sec14l1
360390	11	117143612	117143612	1	+	NA	1	Intron	ENSMUSG00000020823	Sec14l1
360391	11	117144670	117144670	1	+	NA	2	Intron	ENSMUSG00000020823	Sec14l1
360392	11	117149503	117149503	1	+	NA	1	Intron	ENSMUSG00000020823	Sec14l1
360393	11	117153773	117153773	1	+	NA	1	Intron	ENSMUSG00000020823	Sec14l1
360394	11	117153832	117153832	1	+	NA	1	Intron	ENSMUSG00000020823	Sec14l1
360395	11	117154717	117154717	1	+	NA	2	Intron	ENSMUSG00000020823	Sec14l1
360396	11	117210233	117210233	1	+	NA	1	Intron	ENSMUSG00000059248	Sept9
360397	11	117225364	117225364	1	+	NA	1	Intron	ENSMUSG00000059248	Sept9
360398	11	117235515	117235515	1	+	NA	1	Intron	ENSMUSG00000059248	Sept9
360399	11	117245640	117245640	1	+	NA	1	Intron	ENSMUSG00000059248	Sept9
360400	11	117258104	117258104	1	+	NA	2	Intron	ENSMUSG00000059248	Sept9
360401	11	117258920	117258920	1	+	NA	1	Intron	ENSMUSG00000059248	Sept9
360402	11	117261177	117261177	1	+	NA	1	Intron	ENSMUSG00000059248	Sept9
360403	11	117269956	117269956	1	+	NA	1	Intron	ENSMUSG00000059248	Sept9
360404	11	117280870	117280870	1	+	NA	1	Intron	ENSMUSG00000059248	Sept9
360405	11	117283550	117283550	1	+	NA	2	Intron	ENSMUSG00000059248	Sept9
360406	11	117287260	117287260	1	+	NA	1	Intron	ENSMUSG00000059248	Sept9
360407	11	117293854	117293854	1	+	NA	1	Intron	ENSMUSG00000059248	Sept9
360408	11	117294320	117294320	1	+	NA	1	Intron	ENSMUSG00000059248	Sept9
360409	11	117294488	117294488	1	+	NA	2	Intron	ENSMUSG00000059248	Sept9
360410	11	117294770	117294770	1	+	NA	1	Intron	ENSMUSG00000059248	Sept9
360411	11	117298133	117298133	1	+	NA	1	Intron	ENSMUSG00000059248	Sept9
360412	11	117299192	117299192	1	+	NA	1	Intron	ENSMUSG00000059248	Sept9
360413	11	117309305	117309305	1	+	NA	1	Intron	ENSMUSG00000059248	Sept9
360414	11	117312970	117312970	1	+	NA	1	Intron	ENSMUSG00000059248	Sept9
360415	11	117315926	117315926	1	+	NA	1	Intron	ENSMUSG00000059248	Sept9
360416	11	117317231	117317231	1	+	NA	1	Intron	ENSMUSG00000059248	Sept9
360417	11	117318565	117318565	1	+	NA	1	Intron	ENSMUSG00000059248	Sept9
360418	11	117325237	117325237	1	+	NA	1	Intron	ENSMUSG00000059248	Sept9
360419	11	117327305	117327305	1	+	NA	1	Intron	ENSMUSG00000059248	Sept9
360420	11	117327776	117327776	1	+	NA	2	Intron	ENSMUSG00000059248	Sept9
360421	11	117328408	117328408	1	+	NA	1	Intron	ENSMUSG00000059248	Sept9
360422	11	117328898	117328898	1	+	NA	1	Intron	ENSMUSG00000059248	Sept9
360423	11	117329583	117329583	1	+	NA	6	Intron	ENSMUSG00000059248	Sept9
360424	11	117333636	117333636	1	+	NA	1	Intron	ENSMUSG00000059248	Sept9
360425	11	117333741	117333741	1	+	NA	1	Intron	ENSMUSG00000059248	Sept9
360426	11	117333742	117333742	1	+	NA	1	Intron	ENSMUSG00000059248	Sept9
360427	11	117334513	117334513	1	+	NA	1	Intron	ENSMUSG00000059248	Sept9
360428	11	117334521	117334521	1	+	NA	1	Intron	ENSMUSG00000059248	Sept9
360429	11	117334720	117334720	1	+	NA	2	Intron	ENSMUSG00000059248	Sept9
360430	11	117335961	117335961	1	+	NA	1	Intron	ENSMUSG00000059248	Sept9
360431	11	117335962	117335962	1	+	NA	1	Intron	ENSMUSG00000059248	Sept9
360432	11	117335983	117335983	1	+	NA	3	Intron	ENSMUSG00000059248	Sept9
360433	11	117336764	117336764	1	+	NA	1	Intron	ENSMUSG00000059248	Sept9
360434	11	117336957	117336957	1	+	NA	1	Intron	ENSMUSG00000059248	Sept9
360435	11	117336959	117336959	1	+	NA	2	Intron	ENSMUSG00000059248	Sept9
360436	11	117336961	117336961	1	+	NA	1	Intron	ENSMUSG00000059248	Sept9
360437	11	117336963	117336963	1	+	NA	1	Intron	ENSMUSG00000059248	Sept9
360438	11	117339040	117339040	1	+	NA	1	Intron	ENSMUSG00000059248	Sept9
360439	11	117340329	117340329	1	+	NA	1	Intron	ENSMUSG00000059248	Sept9
360440	11	117343774	117343774	1	+	NA	1	Intron	ENSMUSG00000059248	Sept9
360441	11	117343954	117343954	1	+	NA	1	Intron	ENSMUSG00000059248	Sept9
360442	11	117344222	117344222	1	+	NA	1	Intron	ENSMUSG00000059248	Sept9
360443	11	117344347	117344347	1	+	NA	3	Intron	ENSMUSG00000059248	Sept9
360444	11	117346140	117346140	1	+	NA	1	Intron	ENSMUSG00000059248	Sept9
360445	11	117347421	117347421	1	+	NA	1	Intron	ENSMUSG00000059248	Sept9
360446	11	117348189	117348189	1	+	NA	1	Intron	ENSMUSG00000059248	Sept9
360447	11	117348207	117348207	1	+	NA	1	Intron	ENSMUSG00000059248	Sept9
360448	11	117348221	117348221	1	+	NA	1	Intron	ENSMUSG00000059248	Sept9
360449	11	117356850	117356850	1	+	NA	1	Intron	ENSMUSG00000059248	Sept9
360450	11	117358117	117358117	1	+	NA	1	Intron	ENSMUSG00000059248	Sept9
360451	11	117358207	117358207	1	+	NA	2	Intron	ENSMUSG00000059248	Sept9
360452	11	117656245	117656245	1	+	NA	1	Intron	ENSMUSG00000025571	Tnrc6c
360453	11	117656471	117656471	1	+	NA	2	Intron	ENSMUSG00000025571	Tnrc6c
360454	11	117656525	117656525	1	+	NA	2	Intron	ENSMUSG00000025571	Tnrc6c
360455	11	117656706	117656706	1	+	NA	1	Intron	ENSMUSG00000025571	Tnrc6c
360456	11	117656733	117656733	1	+	NA	1	Intron	ENSMUSG00000025571	Tnrc6c
360457	11	117659228	117659228	1	+	NA	3	Intron	ENSMUSG00000025571	Tnrc6c
360458	11	117659455	117659455	1	+	NA	1	Intron	ENSMUSG00000025571	Tnrc6c
360459	11	117659555	117659555	1	+	NA	1	Intron	ENSMUSG00000025571	Tnrc6c
360460	11	117659724	117659724	1	+	NA	1	Intron	ENSMUSG00000025571	Tnrc6c
360461	11	117659976	117659976	1	+	NA	1	Intron	ENSMUSG00000025571	Tnrc6c
360462	11	117660265	117660265	1	+	NA	1	Intron	ENSMUSG00000025571	Tnrc6c
360463	11	117660267	117660267	1	+	NA	1	Intron	ENSMUSG00000025571	Tnrc6c
360464	11	117661017	117661017	1	+	NA	1	Intron	ENSMUSG00000025571	Tnrc6c
360465	11	117661874	117661874	1	+	NA	1	Intron	ENSMUSG00000025571	Tnrc6c
360466	11	117662695	117662695	1	+	NA	1	Intron	ENSMUSG00000025571	Tnrc6c
360467	11	117662951	117662951	1	+	NA	1	Intron	ENSMUSG00000025571	Tnrc6c
360468	11	117663295	117663295	1	+	NA	1	Intron	ENSMUSG00000025571	Tnrc6c
360469	11	117663317	117663317	1	+	NA	1	Intron	ENSMUSG00000025571	Tnrc6c
360470	11	117663319	117663319	1	+	NA	1	Intron	ENSMUSG00000025571	Tnrc6c
360471	11	117663320	117663320	1	+	NA	1	Intron	ENSMUSG00000025571	Tnrc6c
360472	11	117663770	117663770	1	+	NA	1	Intron	ENSMUSG00000025571	Tnrc6c
360473	11	117663942	117663942	1	+	NA	2	Intron	ENSMUSG00000025571	Tnrc6c
360474	11	117664365	117664365	1	+	NA	2	Intron	ENSMUSG00000025571	Tnrc6c
360475	11	117664377	117664377	1	+	NA	1	Intron	ENSMUSG00000025571	Tnrc6c
360476	11	117664382	117664382	1	+	NA	1	Intron	ENSMUSG00000025571	Tnrc6c
360477	11	117664389	117664389	1	+	NA	1	Intron	ENSMUSG00000025571	Tnrc6c
360478	11	117664391	117664391	1	+	NA	1	Intron	ENSMUSG00000025571	Tnrc6c
360479	11	117665053	117665053	1	+	NA	1	Intron	ENSMUSG00000025571	Tnrc6c
360480	11	117665793	117665793	1	+	NA	1	Intron	ENSMUSG00000025571	Tnrc6c
360481	11	117665941	117665941	1	+	NA	1	Intron	ENSMUSG00000025571	Tnrc6c
360482	11	117666614	117666614	1	+	NA	1	Intron	ENSMUSG00000025571	Tnrc6c
360483	11	117667222	117667222	1	+	NA	1	Intron	ENSMUSG00000025571	Tnrc6c
360484	11	117667341	117667341	1	+	NA	1	Intron	ENSMUSG00000025571	Tnrc6c
360485	11	117667667	117667667	1	+	NA	1	Intron	ENSMUSG00000025571	Tnrc6c
360486	11	117668810	117668810	1	+	NA	1	Intron	ENSMUSG00000025571	Tnrc6c
360487	11	117668837	117668837	1	+	NA	1	Intron	ENSMUSG00000025571	Tnrc6c
360488	11	117669380	117669380	1	+	NA	1	Intron	ENSMUSG00000025571	Tnrc6c
360489	11	117670072	117670072	1	+	NA	1	Intron	ENSMUSG00000025571	Tnrc6c
360490	11	117670121	117670121	1	+	NA	1	Intron	ENSMUSG00000025571	Tnrc6c
360491	11	117670139	117670139	1	+	NA	1	Intron	ENSMUSG00000025571	Tnrc6c
360492	11	117670422	117670422	1	+	NA	1	Intron	ENSMUSG00000025571	Tnrc6c
360493	11	117670823	117670823	1	+	NA	2	Intron	ENSMUSG00000025571	Tnrc6c
360494	11	117670827	117670827	1	+	NA	1	Intron	ENSMUSG00000025571	Tnrc6c
360495	11	117670835	117670835	1	+	NA	4	Intron	ENSMUSG00000025571	Tnrc6c
360496	11	117670837	117670837	1	+	NA	1	Intron	ENSMUSG00000025571	Tnrc6c
360497	11	117670842	117670842	1	+	NA	2	Intron	ENSMUSG00000025571	Tnrc6c
360498	11	117670913	117670913	1	+	NA	1	Intron	ENSMUSG00000025571	Tnrc6c
360499	11	117671140	117671140	1	+	NA	1	Intron	ENSMUSG00000025571	Tnrc6c
360500	11	117671568	117671568	1	+	NA	1	Intron	ENSMUSG00000025571	Tnrc6c
360501	11	117671880	117671880	1	+	NA	1	Intron	ENSMUSG00000025571	Tnrc6c
360502	11	117672505	117672505	1	+	NA	1	Intron	ENSMUSG00000025571	Tnrc6c
360503	11	117672697	117672697	1	+	NA	1	Intron	ENSMUSG00000025571	Tnrc6c
360504	11	117672698	117672698	1	+	NA	1	Intron	ENSMUSG00000025571	Tnrc6c
360505	11	117672699	117672699	1	+	NA	1	Intron	ENSMUSG00000025571	Tnrc6c
360506	11	117672701	117672701	1	+	NA	1	Intron	ENSMUSG00000025571	Tnrc6c
360507	11	117672702	117672702	1	+	NA	2	Intron	ENSMUSG00000025571	Tnrc6c
360508	11	117672703	117672703	1	+	NA	1	Intron	ENSMUSG00000025571	Tnrc6c
360509	11	117672764	117672764	1	+	NA	1	Intron	ENSMUSG00000025571	Tnrc6c
360510	11	117673156	117673156	1	+	NA	1	Intron	ENSMUSG00000025571	Tnrc6c
360511	11	117673844	117673844	1	+	NA	1	Intron	ENSMUSG00000025571	Tnrc6c
360512	11	117673950	117673950	1	+	NA	4	Intron	ENSMUSG00000025571	Tnrc6c
360513	11	117673957	117673957	1	+	NA	1	Intron	ENSMUSG00000025571	Tnrc6c
360514	11	117674061	117674061	1	+	NA	2	Intron	ENSMUSG00000025571	Tnrc6c
360515	11	117674078	117674078	1	+	NA	1	Intron	ENSMUSG00000025571	Tnrc6c
360516	11	117674079	117674079	1	+	NA	2	Intron	ENSMUSG00000025571	Tnrc6c
360517	11	117674080	117674080	1	+	NA	1	Intron	ENSMUSG00000025571	Tnrc6c
360518	11	117674083	117674083	1	+	NA	1	Intron	ENSMUSG00000025571	Tnrc6c
360519	11	117674084	117674084	1	+	NA	1	Intron	ENSMUSG00000025571	Tnrc6c
360520	11	117674087	117674087	1	+	NA	1	Intron	ENSMUSG00000025571	Tnrc6c
360521	11	117674089	117674089	1	+	NA	1	Intron	ENSMUSG00000025571	Tnrc6c
360522	11	117674092	117674092	1	+	NA	2	Intron	ENSMUSG00000025571	Tnrc6c
360523	11	117674101	117674101	1	+	NA	1	Intron	ENSMUSG00000025571	Tnrc6c
360524	11	117674136	117674136	1	+	NA	1	Intron	ENSMUSG00000025571	Tnrc6c
360525	11	117674383	117674383	1	+	NA	1	Intron	ENSMUSG00000025571	Tnrc6c
360526	11	117675244	117675244	1	+	NA	2	Intron	ENSMUSG00000025571	Tnrc6c
360527	11	117675740	117675740	1	+	NA	2	Intron	ENSMUSG00000025571	Tnrc6c
360528	11	117675833	117675833	1	+	NA	1	Intron	ENSMUSG00000025571	Tnrc6c
360529	11	117676542	117676542	1	+	NA	2	Intron	ENSMUSG00000025571	Tnrc6c
360530	11	117678018	117678018	1	+	NA	10	Intron	ENSMUSG00000025571	Tnrc6c
360531	11	117678022	117678022	1	+	NA	1	Intron	ENSMUSG00000025571	Tnrc6c
360532	11	117678026	117678026	1	+	NA	1	Intron	ENSMUSG00000025571	Tnrc6c
360533	11	117678050	117678050	1	+	NA	1	Intron	ENSMUSG00000025571	Tnrc6c
360534	11	117678062	117678062	1	+	NA	1	Intron	ENSMUSG00000025571	Tnrc6c
360535	11	117678072	117678072	1	+	NA	1	Intron	ENSMUSG00000025571	Tnrc6c
360536	11	117679492	117679492	1	+	NA	1	Intron	ENSMUSG00000025571	Tnrc6c
360537	11	117679675	117679675	1	+	NA	1	Intron	ENSMUSG00000025571	Tnrc6c
360538	11	117679696	117679696	1	+	NA	1	Intron	ENSMUSG00000025571	Tnrc6c
360539	11	117679741	117679741	1	+	NA	1	Intron	ENSMUSG00000025571	Tnrc6c
360540	11	117681180	117681180	1	+	NA	1	Intron	ENSMUSG00000025571	Tnrc6c
360541	11	117681395	117681395	1	+	NA	1	Intron	ENSMUSG00000025571	Tnrc6c
360542	11	117681447	117681447	1	+	NA	1	Intron	ENSMUSG00000025571	Tnrc6c
360543	11	117681570	117681570	1	+	NA	1	Intron	ENSMUSG00000025571	Tnrc6c
360544	11	117682469	117682469	1	+	NA	1	Intron	ENSMUSG00000025571	Tnrc6c
360545	11	117682533	117682533	1	+	NA	1	Intron	ENSMUSG00000025571	Tnrc6c
360546	11	117682614	117682614	1	+	NA	1	Intron	ENSMUSG00000025571	Tnrc6c
360547	11	117682975	117682975	1	+	NA	2	Intron	ENSMUSG00000025571	Tnrc6c
360548	11	117683294	117683294	1	+	NA	2	Intron	ENSMUSG00000025571	Tnrc6c
360549	11	117683635	117683635	1	+	NA	1	Intron	ENSMUSG00000025571	Tnrc6c
360550	11	117684514	117684514	1	+	NA	1	Intron	ENSMUSG00000025571	Tnrc6c
360551	11	117684611	117684611	1	+	NA	3	Intron	ENSMUSG00000025571	Tnrc6c
360552	11	117684920	117684920	1	+	NA	1	Intron	ENSMUSG00000025571	Tnrc6c
360553	11	117686170	117686170	1	+	NA	1	Intron	ENSMUSG00000025571	Tnrc6c
360554	11	117686766	117686766	1	+	NA	1	Intron	ENSMUSG00000025571	Tnrc6c
360555	11	117686868	117686868	1	+	NA	1	Intron	ENSMUSG00000025571	Tnrc6c
360556	11	117687231	117687231	1	+	NA	1	Intron	ENSMUSG00000025571	Tnrc6c
360557	11	117687330	117687330	1	+	NA	1	Intron	ENSMUSG00000025571	Tnrc6c
360558	11	117687352	117687352	1	+	NA	1	Intron	ENSMUSG00000025571	Tnrc6c
360559	11	117687380	117687380	1	+	NA	1	Intron	ENSMUSG00000025571	Tnrc6c
360560	11	117687496	117687496	1	+	NA	1	Intron	ENSMUSG00000025571	Tnrc6c
360561	11	117687497	117687497	1	+	NA	1	Intron	ENSMUSG00000025571	Tnrc6c
360562	11	117687606	117687606	1	+	NA	1	Intron	ENSMUSG00000025571	Tnrc6c
360563	11	117688115	117688115	1	+	NA	1	Intron	ENSMUSG00000025571	Tnrc6c
360564	11	117688262	117688262	1	+	NA	1	Intron	ENSMUSG00000025571	Tnrc6c
360565	11	117688356	117688356	1	+	NA	1	Intron	ENSMUSG00000025571	Tnrc6c
360566	11	117689505	117689505	1	+	NA	1	Intron	ENSMUSG00000025571	Tnrc6c
360567	11	117689506	117689506	1	+	NA	1	Intron	ENSMUSG00000025571	Tnrc6c
360568	11	117689954	117689954	1	+	NA	1	Intron	ENSMUSG00000025571	Tnrc6c
360569	11	117690176	117690176	1	+	NA	1	Intron	ENSMUSG00000025571	Tnrc6c
360570	11	117690645	117690645	1	+	NA	1	Intron	ENSMUSG00000025571	Tnrc6c
360571	11	117691390	117691390	1	+	NA	1	Intron	ENSMUSG00000025571	Tnrc6c
360572	11	117691462	117691462	1	+	NA	1	Intron	ENSMUSG00000025571	Tnrc6c
360573	11	117692797	117692797	1	+	NA	1	Intron	ENSMUSG00000025571	Tnrc6c
360574	11	117693124	117693124	1	+	NA	1	Intron	ENSMUSG00000025571	Tnrc6c
360575	11	117693348	117693348	1	+	NA	1	Intron	ENSMUSG00000025571	Tnrc6c
360576	11	117694948	117694948	1	+	NA	1	Intron	ENSMUSG00000025571	Tnrc6c
360577	11	117696062	117696062	1	+	NA	2	Intron	ENSMUSG00000025571	Tnrc6c
360578	11	117696079	117696079	1	+	NA	1	Intron	ENSMUSG00000025571	Tnrc6c
360579	11	117696317	117696317	1	+	NA	1	Intron	ENSMUSG00000025571	Tnrc6c
360580	11	117696349	117696349	1	+	NA	1	Intron	ENSMUSG00000025571	Tnrc6c
360581	11	117696670	117696670	1	+	NA	2	Intron	ENSMUSG00000025571	Tnrc6c
360582	11	117696671	117696671	1	+	NA	1	Intron	ENSMUSG00000025571	Tnrc6c
360583	11	117697274	117697274	1	+	NA	1	Intron	ENSMUSG00000025571	Tnrc6c
360584	11	117697295	117697295	1	+	NA	1	Intron	ENSMUSG00000025571	Tnrc6c
360585	11	117697862	117697862	1	+	NA	1	Intron	ENSMUSG00000025571	Tnrc6c
360586	11	117697945	117697945	1	+	NA	1	Intron	ENSMUSG00000025571	Tnrc6c
360587	11	117700442	117700442	1	+	NA	1	Intron	ENSMUSG00000025571	Tnrc6c
360588	11	117701329	117701329	1	+	NA	1	Intron	ENSMUSG00000025571	Tnrc6c
360589	11	117702046	117702046	1	+	NA	1	Intron	ENSMUSG00000025571	Tnrc6c
360590	11	117703287	117703287	1	+	NA	2	Intron	ENSMUSG00000025571	Tnrc6c
360591	11	117703319	117703319	1	+	NA	1	Intron	ENSMUSG00000025571	Tnrc6c
360592	11	117703325	117703325	1	+	NA	1	Intron	ENSMUSG00000025571	Tnrc6c
360593	11	117703421	117703421	1	+	NA	1	Intron	ENSMUSG00000025571	Tnrc6c
360594	11	117703435	117703435	1	+	NA	3	Intron	ENSMUSG00000025571	Tnrc6c
360595	11	117703493	117703493	1	+	NA	1	Intron	ENSMUSG00000025571	Tnrc6c
360596	11	117703501	117703501	1	+	NA	1	Intron	ENSMUSG00000025571	Tnrc6c
360597	11	117704427	117704427	1	+	NA	1	Intron	ENSMUSG00000025571	Tnrc6c
360598	11	117704440	117704440	1	+	NA	1	Intron	ENSMUSG00000025571	Tnrc6c
360599	11	117705038	117705038	1	+	NA	1	Intron	ENSMUSG00000025571	Tnrc6c
360600	11	117705069	117705069	1	+	NA	2	Intron	ENSMUSG00000025571	Tnrc6c
360601	11	117705101	117705101	1	+	NA	2	Intron	ENSMUSG00000025571	Tnrc6c
360602	11	117705102	117705102	1	+	NA	3	Intron	ENSMUSG00000025571	Tnrc6c
360603	11	117705106	117705106	1	+	NA	1	Intron	ENSMUSG00000025571	Tnrc6c
360604	11	117705130	117705130	1	+	NA	1	Intron	ENSMUSG00000025571	Tnrc6c
360605	11	117705198	117705198	1	+	NA	1	Intron	ENSMUSG00000025571	Tnrc6c
360606	11	117705217	117705217	1	+	NA	1	Intron	ENSMUSG00000025571	Tnrc6c
360607	11	117705224	117705224	1	+	NA	2	Intron	ENSMUSG00000025571	Tnrc6c
360608	11	117705232	117705232	1	+	NA	2	Intron	ENSMUSG00000025571	Tnrc6c
360609	11	117705234	117705234	1	+	NA	1	Intron	ENSMUSG00000025571	Tnrc6c
360610	11	117705237	117705237	1	+	NA	1	Intron	ENSMUSG00000025571	Tnrc6c
360611	11	117705262	117705262	1	+	NA	1	Intron	ENSMUSG00000025571	Tnrc6c
360612	11	117705264	117705264	1	+	NA	1	Intron	ENSMUSG00000025571	Tnrc6c
360613	11	117705266	117705266	1	+	NA	1	Intron	ENSMUSG00000025571	Tnrc6c
360614	11	117705277	117705277	1	+	NA	1	Intron	ENSMUSG00000025571	Tnrc6c
360615	11	117705365	117705365	1	+	NA	1	Intron	ENSMUSG00000025571	Tnrc6c
360616	11	117705386	117705386	1	+	NA	1	Intron	ENSMUSG00000025571	Tnrc6c
360617	11	117705556	117705556	1	+	NA	1	Intron	ENSMUSG00000025571	Tnrc6c
360618	11	117706262	117706262	1	+	NA	1	Intron	ENSMUSG00000025571	Tnrc6c
360619	11	117706285	117706285	1	+	NA	1	Intron	ENSMUSG00000025571	Tnrc6c
360620	11	117706430	117706430	1	+	NA	2	Intron	ENSMUSG00000025571	Tnrc6c
360621	11	117706508	117706508	1	+	NA	1	Intron	ENSMUSG00000025571	Tnrc6c
360622	11	117706592	117706592	1	+	NA	1	Intron	ENSMUSG00000025571	Tnrc6c
360623	11	117706614	117706614	1	+	NA	3	Intron	ENSMUSG00000025571	Tnrc6c
360624	11	117706915	117706915	1	+	NA	2	Intron	ENSMUSG00000025571	Tnrc6c
360625	11	117707232	117707232	1	+	NA	1	Intron	ENSMUSG00000025571	Tnrc6c
360626	11	117707397	117707397	1	+	NA	1	Intron	ENSMUSG00000025571	Tnrc6c
360627	11	117708312	117708312	1	+	NA	1	Intron	ENSMUSG00000025571	Tnrc6c
360628	11	117708374	117708374	1	+	NA	1	Intron	ENSMUSG00000025571	Tnrc6c
360629	11	117708375	117708375	1	+	NA	1	Intron	ENSMUSG00000025571	Tnrc6c
360630	11	117708421	117708421	1	+	NA	1	Intron	ENSMUSG00000025571	Tnrc6c
360631	11	117709007	117709007	1	+	NA	1	Intron	ENSMUSG00000025571	Tnrc6c
360632	11	117709333	117709333	1	+	NA	1	Intron	ENSMUSG00000025571	Tnrc6c
360633	11	117712114	117712114	1	+	NA	2	Intron	ENSMUSG00000025571	Tnrc6c
360634	11	117712163	117712163	1	+	NA	1	Intron	ENSMUSG00000025571	Tnrc6c
360635	11	117712564	117712564	1	+	NA	1	Intron	ENSMUSG00000025571	Tnrc6c
360636	11	117713250	117713250	1	+	NA	2	Intron	ENSMUSG00000025571	Tnrc6c
360637	11	117714564	117714564	1	+	NA	1	Intron	ENSMUSG00000025571	Tnrc6c
360638	11	117714889	117714889	1	+	NA	1	Intron	ENSMUSG00000025571	Tnrc6c
360639	11	117714946	117714946	1	+	NA	1	Intron	ENSMUSG00000025571	Tnrc6c
360640	11	117715324	117715324	1	+	NA	2	Intron	ENSMUSG00000025571	Tnrc6c
360641	11	117716190	117716190	1	+	NA	1	Intron	ENSMUSG00000025571	Tnrc6c
360642	11	117716261	117716261	1	+	NA	1	Intron	ENSMUSG00000025571	Tnrc6c
360643	11	117717817	117717817	1	+	NA	1	Intron	ENSMUSG00000025571	Tnrc6c
360644	11	117719231	117719231	1	+	NA	1	Intron	ENSMUSG00000025571	Tnrc6c
360645	11	117723755	117723755	1	+	NA	1	Intron	ENSMUSG00000025571	Tnrc6c
360646	11	117724183	117724183	1	+	NA	2	Intron	ENSMUSG00000025571	Tnrc6c
360647	11	117724539	117724539	1	+	NA	2	Intron	ENSMUSG00000025571	Tnrc6c
360648	11	117724595	117724595	1	+	NA	1	Intron	ENSMUSG00000025571	Tnrc6c
360649	11	117724739	117724739	1	+	NA	2	Intron	ENSMUSG00000025571	Tnrc6c
360650	11	117725158	117725158	1	+	NA	1	Intron	ENSMUSG00000025571	Tnrc6c
360651	11	117725171	117725171	1	+	NA	1	Intron	ENSMUSG00000025571	Tnrc6c
360652	11	117725258	117725258	1	+	NA	1	Intron	ENSMUSG00000025571	Tnrc6c
360653	11	117725483	117725483	1	+	NA	1	Intron	ENSMUSG00000025571	Tnrc6c
360654	11	117726954	117726954	1	+	NA	1	Intron	ENSMUSG00000025571	Tnrc6c
360655	11	117728540	117728540	1	+	NA	1	Intron	ENSMUSG00000025571	Tnrc6c
360656	11	117729249	117729249	1	+	NA	1	Intron	ENSMUSG00000025571	Tnrc6c
360657	11	117729610	117729610	1	+	NA	1	Intron	ENSMUSG00000025571	Tnrc6c
360658	11	117729856	117729856	1	+	NA	1	Intron	ENSMUSG00000025571	Tnrc6c
360659	11	117730041	117730041	1	+	NA	1	Intron	ENSMUSG00000025571	Tnrc6c
360660	11	117730986	117730986	1	+	NA	1	Intron	ENSMUSG00000025571	Tnrc6c
360661	11	117730990	117730990	1	+	NA	1	Intron	ENSMUSG00000025571	Tnrc6c
360662	11	117731417	117731417	1	+	NA	1	Intron	ENSMUSG00000025571	Tnrc6c
360663	11	117734333	117734333	1	+	NA	1	Intron	ENSMUSG00000025571	Tnrc6c
360664	11	117734517	117734517	1	+	NA	2	Intron	ENSMUSG00000025571	Tnrc6c
360665	11	117734756	117734756	1	+	NA	1	Intron	ENSMUSG00000025571	Tnrc6c
360666	11	117735219	117735219	1	+	NA	2	Intron	ENSMUSG00000025571	Tnrc6c
360667	11	117735221	117735221	1	+	NA	1	Intron	ENSMUSG00000025571	Tnrc6c
360668	11	117735603	117735603	1	+	NA	1	Intron	ENSMUSG00000025571	Tnrc6c
360669	11	117735769	117735769	1	+	NA	1	Intron	ENSMUSG00000025571	Tnrc6c
360670	11	117737002	117737002	1	+	NA	1	Intron	ENSMUSG00000025571	Tnrc6c
360671	11	117737275	117737275	1	+	NA	1	Intron	ENSMUSG00000025571	Tnrc6c
360672	11	117737648	117737648	1	+	NA	1	Intron	ENSMUSG00000025571	Tnrc6c
360673	11	117737839	117737839	1	+	NA	1	Intron	ENSMUSG00000025571	Tnrc6c
360674	11	117737889	117737889	1	+	NA	1	Intron	ENSMUSG00000025571	Tnrc6c
360675	11	117737898	117737898	1	+	NA	1	Intron	ENSMUSG00000025571	Tnrc6c
360676	11	117738201	117738201	1	+	NA	1	Intron	ENSMUSG00000025571	Tnrc6c
360677	11	117738202	117738202	1	+	NA	1	Intron	ENSMUSG00000025571	Tnrc6c
360678	11	117740075	117740075	1	+	NA	1	Intron	ENSMUSG00000025571	Tnrc6c
360679	11	117740116	117740116	1	+	NA	1	Intron	ENSMUSG00000025571	Tnrc6c
360680	11	117740194	117740194	1	+	NA	1	Intron	ENSMUSG00000025571	Tnrc6c
360681	11	117740432	117740432	1	+	NA	1	Intron	ENSMUSG00000025571	Tnrc6c
360682	11	117741421	117741421	1	+	NA	2	Intron	ENSMUSG00000025571	Tnrc6c
360683	11	117741492	117741492	1	+	NA	1	Intron	ENSMUSG00000025571	Tnrc6c
360684	11	117741493	117741493	1	+	NA	1	Intron	ENSMUSG00000025571	Tnrc6c
360685	11	117741497	117741497	1	+	NA	1	Intron	ENSMUSG00000025571	Tnrc6c
360686	11	117741515	117741515	1	+	NA	1	Intron	ENSMUSG00000025571	Tnrc6c
360687	11	117741561	117741561	1	+	NA	1	Intron	ENSMUSG00000025571	Tnrc6c
360688	11	117741562	117741562	1	+	NA	1	Intron	ENSMUSG00000025571	Tnrc6c
360689	11	117741869	117741869	1	+	NA	1	Intron	ENSMUSG00000025571	Tnrc6c
360690	11	117742523	117742523	1	+	NA	2	Intron	ENSMUSG00000025571	Tnrc6c
360691	11	117742755	117742755	1	+	NA	1	Intron	ENSMUSG00000025571	Tnrc6c
360692	11	117743815	117743815	1	+	NA	2	Intron	ENSMUSG00000025571	Tnrc6c
360693	11	117744047	117744047	1	+	NA	1	Intron	ENSMUSG00000025571	Tnrc6c
360694	11	117744058	117744058	1	+	NA	1	Intron	ENSMUSG00000025571	Tnrc6c
360695	11	117744083	117744083	1	+	NA	1	Intron	ENSMUSG00000025571	Tnrc6c
360696	11	117744085	117744085	1	+	NA	4	Intron	ENSMUSG00000025571	Tnrc6c
360697	11	117744097	117744097	1	+	NA	1	Intron	ENSMUSG00000025571	Tnrc6c
360698	11	117744101	117744101	1	+	NA	1	Intron	ENSMUSG00000025571	Tnrc6c
360699	11	117744103	117744103	1	+	NA	1	Intron	ENSMUSG00000025571	Tnrc6c
360700	11	117744125	117744125	1	+	NA	2	Intron	ENSMUSG00000025571	Tnrc6c
360701	11	117744901	117744901	1	+	NA	1	Intron	ENSMUSG00000025571	Tnrc6c
360702	11	117745002	117745002	1	+	NA	1	Intron	ENSMUSG00000025571	Tnrc6c
360703	11	117746566	117746566	1	+	NA	1	Intron	ENSMUSG00000025571	Tnrc6c
360704	11	117747008	117747008	1	+	NA	1	Intron	ENSMUSG00000025571	Tnrc6c
360705	11	117747009	117747009	1	+	NA	1	Intron	ENSMUSG00000025571	Tnrc6c
360706	11	117747470	117747470	1	+	NA	1	Intron	ENSMUSG00000025571	Tnrc6c
360707	11	117747513	117747513	1	+	NA	2	Intron	ENSMUSG00000025571	Tnrc6c
360708	11	117748047	117748047	1	+	NA	1	Intron	ENSMUSG00000025571	Tnrc6c
360709	11	117748204	117748204	1	+	NA	1	Intron	ENSMUSG00000025571	Tnrc6c
360710	11	117749088	117749088	1	+	NA	1	Intron	ENSMUSG00000025571	Tnrc6c
360711	11	117750134	117750134	1	+	NA	1	Intron	ENSMUSG00000025571	Tnrc6c
360712	11	117750182	117750182	1	+	NA	1	Intron	ENSMUSG00000025571	Tnrc6c
360713	11	117750278	117750278	1	+	NA	1	Intron	ENSMUSG00000025571	Tnrc6c
360714	11	117750730	117750730	1	+	NA	1	Intron	ENSMUSG00000025571	Tnrc6c
360715	11	117752847	117752847	1	+	NA	1	Intron	ENSMUSG00000025571	Tnrc6c
360716	11	117753983	117753983	1	+	NA	2	Intron	ENSMUSG00000025571	Tnrc6c
360717	11	117766499	117766499	1	-	NA	1	Intron	ENSMUSG00000025572	Tmc6
360718	11	117767414	117767414	1	-	NA	1	Intron	ENSMUSG00000025572	Tmc6
360719	11	117769536	117769536	1	-	NA	1	Intron	ENSMUSG00000025572	Tmc6
360720	11	117770039	117770039	1	-	NA	1	Intron	ENSMUSG00000025572	Tmc6
360721	11	117771500	117771500	1	-	NA	2	Intron	ENSMUSG00000025572	Tmc6
360722	11	117771696	117771696	1	-	NA	1	Intron	ENSMUSG00000025572	Tmc6
360723	11	117772030	117772030	1	-	NA	1	Intron	ENSMUSG00000025572	Tmc6
360724	11	117772070	117772070	1	-	NA	1	Intron	ENSMUSG00000025572	Tmc6
360725	11	117772146	117772146	1	-	NA	1	Intron	ENSMUSG00000025572	Tmc6
360726	11	117772148	117772148	1	-	NA	2	Intron	ENSMUSG00000025572	Tmc6
360727	11	117772150	117772150	1	-	NA	1	Intron	ENSMUSG00000025572	Tmc6
360728	11	117773128	117773128	1	-	NA	2	Intron	ENSMUSG00000025572	Tmc6
360729	11	117774144	117774144	1	-	NA	1	Intron	ENSMUSG00000025572	Tmc6
360730	11	117774369	117774369	1	-	NA	1	Intron	ENSMUSG00000025572	Tmc6
360731	11	117774380	117774380	1	-	NA	1	Intron	ENSMUSG00000025572	Tmc6
360732	11	117774390	117774390	1	-	NA	2	Intron	ENSMUSG00000025572	Tmc6
360733	11	117774572	117774572	1	-	NA	1	Intron	ENSMUSG00000025572	Tmc6
360734	11	117774588	117774588	1	-	NA	1	Intron	ENSMUSG00000025572	Tmc6
360735	11	117774591	117774591	1	-	NA	1	Intron	ENSMUSG00000025572	Tmc6
360736	11	117774604	117774604	1	-	NA	1	Intron	ENSMUSG00000025572	Tmc6
360737	11	117774662	117774662	1	-	NA	1	Intron	ENSMUSG00000025572	Tmc6
360738	11	117774663	117774663	1	-	NA	1	Intron	ENSMUSG00000025572	Tmc6
360739	11	117774704	117774704	1	-	NA	3	Intron	ENSMUSG00000025572	Tmc6
360740	11	117774776	117774776	1	-	NA	2	Intron	ENSMUSG00000025572	Tmc6
360741	11	117774846	117774846	1	-	NA	2	Intron	ENSMUSG00000025572	Tmc6
360742	11	117774865	117774865	1	-	NA	1	Intron	ENSMUSG00000025572	Tmc6
360743	11	117774916	117774916	1	-	NA	2	Intron	ENSMUSG00000025572	Tmc6
360744	11	117774932	117774932	1	-	NA	1	Intron	ENSMUSG00000025572	Tmc6
360745	11	117774938	117774938	1	-	NA	1	Intron	ENSMUSG00000025572	Tmc6
360746	11	117774971	117774971	1	-	NA	4	Intron	ENSMUSG00000025572	Tmc6
360747	11	117776356	117776356	1	-	NA	1	Intron	ENSMUSG00000025572	Tmc6
360748	11	117776722	117776722	1	-	NA	2	Intron	ENSMUSG00000025572	Tmc6
360749	11	117777618	117777618	1	-	NA	1	Intron	ENSMUSG00000025572	Tmc6
360750	11	117778129	117778129	1	-	NA	2	Intron	ENSMUSG00000025572	Tmc6
360751	11	117779539	117779539	1	-	NA	1	Intron	ENSMUSG00000025572	Tmc6
360752	11	117781077	117781077	1	-	NA	1	Intron	ENSMUSG00000025572	Tmc6
360753	11	117781316	117781316	1	-	NA	1	Intron	ENSMUSG00000025572	Tmc6
360754	11	117781962	117781962	1	-	NA	1	Intron	ENSMUSG00000025572	Tmc6
360755	11	117782454	117782454	1	+	NA	1	Intron	ENSMUSG00000050106	Tmc8
360756	11	117782893	117782893	1	+	NA	1	Intron	ENSMUSG00000050106	Tmc8
360757	11	117782931	117782931	1	+	NA	1	Intron	ENSMUSG00000050106	Tmc8
360758	11	117786599	117786599	1	+	NA	1	Intron	ENSMUSG00000050106	Tmc8
360759	11	117788221	117788221	1	+	NA	1	Intron	ENSMUSG00000050106	Tmc8
360760	11	117798928	117798928	1	+	NA	1	Intron	ENSMUSG00000025573	6030468B19Rik
360761	11	117801311	117801311	1	+	NA	1	Intron	ENSMUSG00000025573	6030468B19Rik
360762	11	117803335	117803335	1	+	NA	1	Intron	ENSMUSG00000025573	6030468B19Rik
360763	11	117806802	117806802	1	+	NA	1	Intron	ENSMUSG00000025573	6030468B19Rik
360764	11	117810113	117810113	1	+	NA	1	Intron	ENSMUSG00000048277	Syngr2
360765	11	117810616	117810616	1	+	NA	1	Intron	ENSMUSG00000048277	Syngr2
360766	11	117810641	117810641	1	+	NA	3	Intron	ENSMUSG00000048277	Syngr2
360767	11	117810762	117810762	1	+	NA	1	Intron	ENSMUSG00000048277	Syngr2
360768	11	117810800	117810800	1	+	NA	1	Intron	ENSMUSG00000048277	Syngr2
360769	11	117810807	117810807	1	+	NA	1	Intron	ENSMUSG00000048277	Syngr2
360770	11	117810830	117810830	1	+	NA	1	Intron	ENSMUSG00000048277	Syngr2
360771	11	117810833	117810833	1	+	NA	2	Intron	ENSMUSG00000048277	Syngr2
360772	11	117811847	117811847	1	+	NA	1	Intron	ENSMUSG00000048277	Syngr2
360773	11	117812249	117812249	1	+	NA	1	Intron	ENSMUSG00000048277	Syngr2
360774	11	117812827	117812827	1	+	NA	1	Intron	ENSMUSG00000048277	Syngr2
360775	11	117812835	117812835	1	+	NA	1	Intron	ENSMUSG00000048277	Syngr2
360776	11	117813043	117813043	1	+	NA	1	Intron	ENSMUSG00000048277	Syngr2
360777	11	117814329	117814329	1	+	NA	1	Intron	ENSMUSG00000093485	Gm20708
360778	11	117814814	117814814	1	+	NA	1	Intron	ENSMUSG00000093485	Gm20708
360779	11	117814878	117814878	1	+	NA	1	Intron	ENSMUSG00000093485	Gm20708
360780	11	117814886	117814886	1	+	NA	1	Intron	ENSMUSG00000093485	Gm20708
360781	11	117814921	117814921	1	+	NA	1	Intron	ENSMUSG00000093485	Gm20708
360782	11	117815019	117815019	1	+	NA	1	Intron	ENSMUSG00000093485	Gm20708
360783	11	117815204	117815204	1	+	NA	1	Intron	ENSMUSG00000093485	Gm20708
360784	11	117815281	117815281	1	+	NA	2	Intron	ENSMUSG00000093485	Gm20708
360785	11	117815553	117815553	1	+	NA	1	Intron	ENSMUSG00000093485	Gm20708
360786	11	117816891	117816891	1	+	NA	1	Intron	ENSMUSG00000093485	Gm20708
360787	11	117816911	117816911	1	+	NA	1	Intron	ENSMUSG00000093485	Gm20708
360788	11	117816930	117816930	1	+	NA	3	Intron	ENSMUSG00000093485	Gm20708
360789	11	117816978	117816978	1	+	NA	1	Intron	ENSMUSG00000093485	Gm20708
360790	11	117817033	117817033	1	+	NA	1	Intron	ENSMUSG00000093485	Gm20708
360791	11	117817425	117817425	1	+	NA	2	Intron	ENSMUSG00000093485	Gm20708
360792	11	117817527	117817527	1	-	NA	2	Intron	ENSMUSG00000025574	Tk1
360793	11	117817539	117817539	1	-	NA	1	Intron	ENSMUSG00000025574	Tk1
360794	11	117817583	117817583	1	-	NA	1	Intron	ENSMUSG00000025574	Tk1
360795	11	117817589	117817589	1	-	NA	1	Intron	ENSMUSG00000025574	Tk1
360796	11	117817606	117817606	1	-	NA	2	Intron	ENSMUSG00000025574	Tk1
360797	11	117817611	117817611	1	-	NA	1	Intron	ENSMUSG00000025574	Tk1
360798	11	117817613	117817613	1	-	NA	15	Intron	ENSMUSG00000025574	Tk1
360799	11	117817614	117817614	1	-	NA	2	Intron	ENSMUSG00000025574	Tk1
360800	11	117817615	117817615	1	-	NA	2	Intron	ENSMUSG00000025574	Tk1
360801	11	117817618	117817618	1	-	NA	1	Intron	ENSMUSG00000025574	Tk1
360802	11	117817649	117817649	1	-	NA	1	Intron	ENSMUSG00000025574	Tk1
360803	11	117817654	117817654	1	-	NA	1	Intron	ENSMUSG00000025574	Tk1
360804	11	117817705	117817705	1	-	NA	3	Intron	ENSMUSG00000025574	Tk1
360805	11	117817712	117817712	1	-	NA	1	Intron	ENSMUSG00000025574	Tk1
360806	11	117817713	117817713	1	-	NA	1	Intron	ENSMUSG00000025574	Tk1
360807	11	117817755	117817755	1	-	NA	3	Intron	ENSMUSG00000025574	Tk1
360808	11	117817777	117817777	1	-	NA	1	Intron	ENSMUSG00000025574	Tk1
360809	11	117817984	117817984	1	-	NA	1	Intron	ENSMUSG00000025574	Tk1
360810	11	117817985	117817985	1	-	NA	1	Intron	ENSMUSG00000025574	Tk1
360811	11	117818006	117818006	1	-	NA	1	Intron	ENSMUSG00000025574	Tk1
360812	11	117818271	117818271	1	-	NA	1	Intron	ENSMUSG00000025574	Tk1
360813	11	117818508	117818508	1	+	NA	1	Intron	ENSMUSG00000093485	Gm20708
360814	11	117818524	117818524	1	-	NA	1	Intron	ENSMUSG00000025574	Tk1
360815	11	117818539	117818539	1	-	NA	1	Intron	ENSMUSG00000025574	Tk1
360816	11	117818543	117818543	1	-	NA	1	Intron	ENSMUSG00000025574	Tk1
360817	11	117818544	117818544	1	-	NA	2	Intron	ENSMUSG00000025574	Tk1
360818	11	117818591	117818591	1	-	NA	2	Intron	ENSMUSG00000025574	Tk1
360819	11	117818756	117818756	1	+	NA	1	Intron	ENSMUSG00000093485	Gm20708
360820	11	117818759	117818759	1	-	NA	1	Intron	ENSMUSG00000025574	Tk1
360821	11	117818774	117818774	1	+	NA	1	Intron	ENSMUSG00000093485	Gm20708
360822	11	117819048	117819048	1	+	NA	1	Intron	ENSMUSG00000093485	Gm20708
360823	11	117819080	117819080	1	+	NA	2	Intron	ENSMUSG00000093485	Gm20708
360824	11	117819084	117819084	1	+	NA	1	Intron	ENSMUSG00000093485	Gm20708
360825	11	117819103	117819103	1	+	NA	1	Intron	ENSMUSG00000093485	Gm20708
360826	11	117819129	117819129	1	+	NA	1	Intron	ENSMUSG00000093485	Gm20708
360827	11	117819142	117819142	1	+	NA	2	Intron	ENSMUSG00000093485	Gm20708
360828	11	117819211	117819211	1	-	NA	1	Intron	ENSMUSG00000025574	Tk1
360829	11	117819231	117819231	1	-	NA	4	Intron	ENSMUSG00000025574	Tk1
360830	11	117819286	117819286	1	-	NA	1	Intron	ENSMUSG00000025574	Tk1
360831	11	117819295	117819295	1	+	NA	2	Intron	ENSMUSG00000093485	Gm20708
360832	11	117819507	117819507	1	-	NA	1	Intron	ENSMUSG00000025574	Tk1
360833	11	117819584	117819584	1	-	NA	1	Intron	ENSMUSG00000025574	Tk1
360834	11	117819887	117819887	1	-	NA	1	Intron	ENSMUSG00000025574	Tk1
360835	11	117819929	117819929	1	-	NA	1	Intron	ENSMUSG00000025574	Tk1
360836	11	117819938	117819938	1	-	NA	2	Intron	ENSMUSG00000025574	Tk1
360837	11	117820105	117820105	1	-	NA	1	Intron	ENSMUSG00000025574	Tk1
360838	11	117820173	117820173	1	-	NA	1	Intron	ENSMUSG00000025574	Tk1
360839	11	117820193	117820193	1	+	NA	1	Intron	ENSMUSG00000093485	Gm20708
360840	11	117820202	117820202	1	-	NA	2	Intron	ENSMUSG00000025574	Tk1
360841	11	117820204	117820204	1	-	NA	1	Intron	ENSMUSG00000025574	Tk1
360842	11	117820672	117820672	1	-	NA	1	Intron	ENSMUSG00000025574	Tk1
360843	11	117821288	117821288	1	+	NA	1	Intron	ENSMUSG00000093485	Gm20708
360844	11	117821602	117821602	1	-	NA	1	Intron	ENSMUSG00000025574	Tk1
360845	11	117821808	117821808	1	-	NA	1	Intron	ENSMUSG00000025574	Tk1
360846	11	117821842	117821842	1	-	NA	3	Intron	ENSMUSG00000025574	Tk1
360847	11	117821884	117821884	1	-	NA	2	Intron	ENSMUSG00000025574	Tk1
360848	11	117821895	117821895	1	-	NA	1	Intron	ENSMUSG00000025574	Tk1
360849	11	117822326	117822326	1	-	NA	1	Intron	ENSMUSG00000025574	Tk1
360850	11	117822335	117822335	1	-	NA	1	Intron	ENSMUSG00000025574	Tk1
360851	11	117822336	117822336	1	-	NA	2	Intron	ENSMUSG00000025574	Tk1
360852	11	117822432	117822432	1	-	NA	1	Intron	ENSMUSG00000025574	Tk1
360853	11	117822834	117822834	1	+	NA	1	Intron	ENSMUSG00000093485	Gm20708
360854	11	117823544	117823544	1	-	NA	1	Intron	ENSMUSG00000025574	Tk1
360855	11	117823653	117823653	1	-	NA	1	Intron	ENSMUSG00000025574	Tk1
360856	11	117823707	117823707	1	-	NA	2	Intron	ENSMUSG00000025574	Tk1
360857	11	117824183	117824183	1	-	NA	1	Intron	ENSMUSG00000025574	Tk1
360858	11	117824387	117824387	1	-	NA	2	Intron	ENSMUSG00000025574	Tk1
360859	11	117824399	117824399	1	-	NA	2	Intron	ENSMUSG00000025574	Tk1
360860	11	117825027	117825027	1	-	NA	1	Intron	ENSMUSG00000025574	Tk1
360861	11	117825099	117825099	1	-	NA	1	Intron	ENSMUSG00000025574	Tk1
360862	11	117825145	117825145	1	-	NA	3	Intron	ENSMUSG00000025574	Tk1
360863	11	117825146	117825146	1	-	NA	1	Intron	ENSMUSG00000025574	Tk1
360864	11	117825150	117825150	1	-	NA	1	Intron	ENSMUSG00000025574	Tk1
360865	11	117825259	117825259	1	-	NA	1	Intron	ENSMUSG00000025574	Tk1
360866	11	117825313	117825313	1	-	NA	1	Intron	ENSMUSG00000025574	Tk1
360867	11	117825327	117825327	1	-	NA	1	Intron	ENSMUSG00000025574	Tk1
360868	11	117825380	117825380	1	-	NA	2	Intron	ENSMUSG00000025574	Tk1
360869	11	117825400	117825400	1	-	NA	1	Intron	ENSMUSG00000025574	Tk1
360870	11	117825401	117825401	1	-	NA	1	Intron	ENSMUSG00000025574	Tk1
360871	11	117825402	117825402	1	-	NA	6	Intron	ENSMUSG00000025574	Tk1
360872	11	117825403	117825403	1	-	NA	1	Intron	ENSMUSG00000025574	Tk1
360873	11	117825413	117825413	1	-	NA	1	Intron	ENSMUSG00000025574	Tk1
360874	11	117825420	117825420	1	-	NA	1	Intron	ENSMUSG00000025574	Tk1
360875	11	117825467	117825467	1	-	NA	1	Intron	ENSMUSG00000025574	Tk1
360876	11	117825506	117825506	1	-	NA	1	Intron	ENSMUSG00000025574	Tk1
360877	11	117825516	117825516	1	-	NA	1	Intron	ENSMUSG00000025574	Tk1
360878	11	117825525	117825525	1	-	NA	2	Intron	ENSMUSG00000025574	Tk1
360879	11	117825549	117825549	1	-	NA	1	Intron	ENSMUSG00000025574	Tk1
360880	11	117825550	117825550	1	-	NA	1	Intron	ENSMUSG00000025574	Tk1
360881	11	117825551	117825551	1	-	NA	1	Intron	ENSMUSG00000025574	Tk1
360882	11	117825553	117825553	1	-	NA	2	Intron	ENSMUSG00000025574	Tk1
360883	11	117825558	117825558	1	-	NA	1	Intron	ENSMUSG00000025574	Tk1
360884	11	117825559	117825559	1	-	NA	2	Intron	ENSMUSG00000025574	Tk1
360885	11	117825561	117825561	1	-	NA	2	Intron	ENSMUSG00000025574	Tk1
360886	11	117825563	117825563	1	-	NA	2	Intron	ENSMUSG00000025574	Tk1
360887	11	117825585	117825585	1	-	NA	2	Intron	ENSMUSG00000025574	Tk1
360888	11	117825586	117825586	1	-	NA	1	Intron	ENSMUSG00000025574	Tk1
360889	11	117825596	117825596	1	-	NA	4	Intron	ENSMUSG00000025574	Tk1
360890	11	117827294	117827294	1	+	NA	1	Intron	ENSMUSG00000093485	Gm20708
360891	11	117830929	117830929	1	+	NA	1	Intron	ENSMUSG00000093485	Gm20708
360892	11	117832230	117832230	1	+	NA	1	Intron	ENSMUSG00000093485	Gm20708
360893	11	117838077	117838077	1	+	NA	1	Intron	ENSMUSG00000093485	Gm20708
360894	11	117838468	117838468	1	+	NA	1	Intron	ENSMUSG00000093485	Gm20708
360895	11	117849575	117849575	1	+	NA	2	Intron	ENSMUSG00000017716	Birc5
360896	11	117850105	117850105	1	+	NA	3	Intron	ENSMUSG00000017716	Birc5
360897	11	117850481	117850481	1	+	NA	1	Intron	ENSMUSG00000017716	Birc5
360898	11	117850664	117850664	1	+	NA	2	Intron	ENSMUSG00000017716	Birc5
360899	11	117850735	117850735	1	+	NA	1	Intron	ENSMUSG00000017716	Birc5
360900	11	117851456	117851456	1	+	NA	1	Intron	ENSMUSG00000017716	Birc5
360901	11	117851590	117851590	1	+	NA	1	Intron	ENSMUSG00000017716	Birc5
360902	11	117851668	117851668	1	+	NA	1	Intron	ENSMUSG00000017716	Birc5
360903	11	117851695	117851695	1	+	NA	1	Intron	ENSMUSG00000017716	Birc5
360904	11	117851725	117851725	1	+	NA	1	Intron	ENSMUSG00000017716	Birc5
360905	11	117851742	117851742	1	+	NA	1	Intron	ENSMUSG00000017716	Birc5
360906	11	117851849	117851849	1	+	NA	1	Intron	ENSMUSG00000017716	Birc5
360907	11	117852010	117852010	1	+	NA	1	Intron	ENSMUSG00000017716	Birc5
360908	11	117871499	117871499	1	-	NA	1	Intron	ENSMUSG00000017713	Tha1
360909	11	117872292	117872292	1	-	NA	1	Intron	ENSMUSG00000017713	Tha1
360910	11	117968650	117968650	1	-	NA	2	Intron	ENSMUSG00000053113	Socs3
360911	11	117968782	117968782	1	-	NA	1	Intron	ENSMUSG00000053113	Socs3
360912	11	117968816	117968816	1	-	NA	1	Intron	ENSMUSG00000053113	Socs3
360913	11	117987589	117987589	1	+	NA	2	Intron	ENSMUSG00000017715	Pgs1
360914	11	117987644	117987644	1	+	NA	1	Intron	ENSMUSG00000017715	Pgs1
360915	11	117988656	117988656	1	+	NA	1	Intron	ENSMUSG00000017715	Pgs1
360916	11	117988784	117988784	1	+	NA	1	Intron	ENSMUSG00000017715	Pgs1
360917	11	117989262	117989262	1	+	NA	1	Intron	ENSMUSG00000017715	Pgs1
360918	11	117989332	117989332	1	+	NA	1	Intron	ENSMUSG00000017715	Pgs1
360919	11	117989519	117989519	1	+	NA	1	Intron	ENSMUSG00000017715	Pgs1
360920	11	117989538	117989538	1	+	NA	2	Intron	ENSMUSG00000017715	Pgs1
360921	11	117989767	117989767	1	+	NA	1	Intron	ENSMUSG00000017715	Pgs1
360922	11	117989820	117989820	1	+	NA	1	Intron	ENSMUSG00000017715	Pgs1
360923	11	117989857	117989857	1	+	NA	1	Intron	ENSMUSG00000017715	Pgs1
360924	11	117989864	117989864	1	+	NA	1	Intron	ENSMUSG00000017715	Pgs1
360925	11	117989930	117989930	1	+	NA	1	Intron	ENSMUSG00000017715	Pgs1
360926	11	117990106	117990106	1	+	NA	1	Intron	ENSMUSG00000017715	Pgs1
360927	11	117990963	117990963	1	+	NA	2	Intron	ENSMUSG00000017715	Pgs1
360928	11	117990996	117990996	1	+	NA	1	Intron	ENSMUSG00000017715	Pgs1
360929	11	117991100	117991100	1	+	NA	2	Intron	ENSMUSG00000017715	Pgs1
360930	11	117991209	117991209	1	+	NA	1	Intron	ENSMUSG00000017715	Pgs1
360931	11	117991398	117991398	1	+	NA	1	Intron	ENSMUSG00000017715	Pgs1
360932	11	117991968	117991968	1	+	NA	1	Intron	ENSMUSG00000017715	Pgs1
360933	11	117992480	117992480	1	+	NA	1	Intron	ENSMUSG00000017715	Pgs1
360934	11	117992482	117992482	1	+	NA	1	Intron	ENSMUSG00000017715	Pgs1
360935	11	117993574	117993574	1	+	NA	1	Intron	ENSMUSG00000017715	Pgs1
360936	11	117994660	117994660	1	+	NA	1	Intron	ENSMUSG00000017715	Pgs1
360937	11	117994661	117994661	1	+	NA	1	Intron	ENSMUSG00000017715	Pgs1
360938	11	117994687	117994687	1	+	NA	1	Intron	ENSMUSG00000017715	Pgs1
360939	11	117994726	117994726	1	+	NA	2	Intron	ENSMUSG00000017715	Pgs1
360940	11	117994738	117994738	1	+	NA	1	Intron	ENSMUSG00000017715	Pgs1
360941	11	117994753	117994753	1	+	NA	1	Intron	ENSMUSG00000017715	Pgs1
360942	11	117994760	117994760	1	+	NA	1	Intron	ENSMUSG00000017715	Pgs1
360943	11	117994784	117994784	1	+	NA	1	Intron	ENSMUSG00000017715	Pgs1
360944	11	117994793	117994793	1	+	NA	4	Intron	ENSMUSG00000017715	Pgs1
360945	11	117994807	117994807	1	+	NA	1	Intron	ENSMUSG00000017715	Pgs1
360946	11	117994810	117994810	1	+	NA	1	Intron	ENSMUSG00000017715	Pgs1
360947	11	117994814	117994814	1	+	NA	1	Intron	ENSMUSG00000017715	Pgs1
360948	11	117995957	117995957	1	+	NA	1	Intron	ENSMUSG00000017715	Pgs1
360949	11	117995973	117995973	1	+	NA	1	Intron	ENSMUSG00000017715	Pgs1
360950	11	117996003	117996003	1	+	NA	2	Intron	ENSMUSG00000017715	Pgs1
360951	11	117996004	117996004	1	+	NA	1	Intron	ENSMUSG00000017715	Pgs1
360952	11	117996400	117996400	1	+	NA	3	Intron	ENSMUSG00000017715	Pgs1
360953	11	117996424	117996424	1	+	NA	1	Intron	ENSMUSG00000017715	Pgs1
360954	11	117996425	117996425	1	+	NA	2	Intron	ENSMUSG00000017715	Pgs1
360955	11	117997147	117997147	1	+	NA	1	Intron	ENSMUSG00000017715	Pgs1
360956	11	117997162	117997162	1	+	NA	1	Intron	ENSMUSG00000017715	Pgs1
360957	11	117997165	117997165	1	+	NA	1	Intron	ENSMUSG00000017715	Pgs1
360958	11	117997257	117997257	1	+	NA	1	Intron	ENSMUSG00000017715	Pgs1
360959	11	117997313	117997313	1	+	NA	1	Intron	ENSMUSG00000017715	Pgs1
360960	11	117997975	117997975	1	+	NA	1	Intron	ENSMUSG00000017715	Pgs1
360961	11	117998473	117998473	1	+	NA	1	Intron	ENSMUSG00000017715	Pgs1
360962	11	117999263	117999263	1	+	NA	1	Intron	ENSMUSG00000017715	Pgs1
360963	11	118000051	118000051	1	+	NA	1	Intron	ENSMUSG00000017715	Pgs1
360964	11	118002316	118002316	1	+	NA	1	Intron	ENSMUSG00000017715	Pgs1
360965	11	118003735	118003735	1	+	NA	1	Intron	ENSMUSG00000017715	Pgs1
360966	11	118003767	118003767	1	+	NA	2	Intron	ENSMUSG00000017715	Pgs1
360967	11	118004213	118004213	1	+	NA	1	Intron	ENSMUSG00000017715	Pgs1
360968	11	118004434	118004434	1	+	NA	1	Intron	ENSMUSG00000017715	Pgs1
360969	11	118004576	118004576	1	+	NA	2	Intron	ENSMUSG00000017715	Pgs1
360970	11	118004707	118004707	1	+	NA	1	Intron	ENSMUSG00000017715	Pgs1
360971	11	118004753	118004753	1	+	NA	1	Intron	ENSMUSG00000017715	Pgs1
360972	11	118004754	118004754	1	+	NA	2	Intron	ENSMUSG00000017715	Pgs1
360973	11	118004757	118004757	1	+	NA	1	Intron	ENSMUSG00000017715	Pgs1
360974	11	118004774	118004774	1	+	NA	1	Intron	ENSMUSG00000017715	Pgs1
360975	11	118004806	118004806	1	+	NA	3	Intron	ENSMUSG00000017715	Pgs1
360976	11	118004811	118004811	1	+	NA	1	Intron	ENSMUSG00000017715	Pgs1
360977	11	118004815	118004815	1	+	NA	1	Intron	ENSMUSG00000017715	Pgs1
360978	11	118004835	118004835	1	+	NA	2	Intron	ENSMUSG00000017715	Pgs1
360979	11	118004857	118004857	1	+	NA	1	Intron	ENSMUSG00000017715	Pgs1
360980	11	118004878	118004878	1	+	NA	2	Intron	ENSMUSG00000017715	Pgs1
360981	11	118004879	118004879	1	+	NA	1	Intron	ENSMUSG00000017715	Pgs1
360982	11	118004982	118004982	1	+	NA	1	Intron	ENSMUSG00000017715	Pgs1
360983	11	118005070	118005070	1	+	NA	1	Intron	ENSMUSG00000017715	Pgs1
360984	11	118005071	118005071	1	+	NA	1	Intron	ENSMUSG00000017715	Pgs1
360985	11	118006283	118006283	1	+	NA	1	Intron	ENSMUSG00000017715	Pgs1
360986	11	118006339	118006339	1	+	NA	1	Intron	ENSMUSG00000017715	Pgs1
360987	11	118006344	118006344	1	+	NA	1	Intron	ENSMUSG00000017715	Pgs1
360988	11	118006362	118006362	1	+	NA	1	Intron	ENSMUSG00000017715	Pgs1
360989	11	118006445	118006445	1	+	NA	1	Intron	ENSMUSG00000017715	Pgs1
360990	11	118006809	118006809	1	+	NA	1	Intron	ENSMUSG00000017715	Pgs1
360991	11	118006813	118006813	1	+	NA	1	Intron	ENSMUSG00000017715	Pgs1
360992	11	118006870	118006870	1	+	NA	1	Intron	ENSMUSG00000017715	Pgs1
360993	11	118006903	118006903	1	+	NA	2	Intron	ENSMUSG00000017715	Pgs1
360994	11	118006924	118006924	1	+	NA	1	Intron	ENSMUSG00000017715	Pgs1
360995	11	118007007	118007007	1	+	NA	1	Intron	ENSMUSG00000017715	Pgs1
360996	11	118007279	118007279	1	+	NA	2	Intron	ENSMUSG00000017715	Pgs1
360997	11	118007347	118007347	1	+	NA	1	Intron	ENSMUSG00000017715	Pgs1
360998	11	118007577	118007577	1	+	NA	1	Intron	ENSMUSG00000017715	Pgs1
360999	11	118007588	118007588	1	+	NA	1	Intron	ENSMUSG00000017715	Pgs1
361000	11	118007642	118007642	1	+	NA	1	Intron	ENSMUSG00000017715	Pgs1
361001	11	118008386	118008386	1	+	NA	1	Intron	ENSMUSG00000017715	Pgs1
361002	11	118009614	118009614	1	+	NA	1	Intron	ENSMUSG00000017715	Pgs1
361003	11	118009997	118009997	1	+	NA	1	Intron	ENSMUSG00000017715	Pgs1
361004	11	118010004	118010004	1	+	NA	1	Intron	ENSMUSG00000017715	Pgs1
361005	11	118010918	118010918	1	+	NA	1	Intron	ENSMUSG00000017715	Pgs1
361006	11	118010963	118010963	1	+	NA	2	Intron	ENSMUSG00000017715	Pgs1
361007	11	118011060	118011060	1	+	NA	1	Intron	ENSMUSG00000017715	Pgs1
361008	11	118011339	118011339	1	+	NA	1	Intron	ENSMUSG00000017715	Pgs1
361009	11	118011365	118011365	1	+	NA	1	Intron	ENSMUSG00000017715	Pgs1
361010	11	118011436	118011436	1	+	NA	1	Intron	ENSMUSG00000017715	Pgs1
361011	11	118011692	118011692	1	+	NA	1	Intron	ENSMUSG00000017715	Pgs1
361012	11	118012564	118012564	1	+	NA	1	Intron	ENSMUSG00000017715	Pgs1
361013	11	118013198	118013198	1	+	NA	1	Intron	ENSMUSG00000017715	Pgs1
361014	11	118013880	118013880	1	+	NA	1	Intron	ENSMUSG00000017715	Pgs1
361015	11	118014010	118014010	1	+	NA	3	Intron	ENSMUSG00000017715	Pgs1
361016	11	118014011	118014011	1	+	NA	1	Intron	ENSMUSG00000017715	Pgs1
361017	11	118014221	118014221	1	+	NA	1	Intron	ENSMUSG00000017715	Pgs1
361018	11	118014441	118014441	1	+	NA	1	Intron	ENSMUSG00000017715	Pgs1
361019	11	118014560	118014560	1	+	NA	1	Intron	ENSMUSG00000017715	Pgs1
361020	11	118014819	118014819	1	+	NA	1	Intron	ENSMUSG00000017715	Pgs1
361021	11	118015094	118015094	1	+	NA	1	Intron	ENSMUSG00000017715	Pgs1
361022	11	118015594	118015594	1	+	NA	1	Intron	ENSMUSG00000017715	Pgs1
361023	11	118016166	118016166	1	+	NA	3	Intron	ENSMUSG00000017715	Pgs1
361024	11	118016877	118016877	1	+	NA	1	Intron	ENSMUSG00000017715	Pgs1
361025	11	118016885	118016885	1	+	NA	1	Intron	ENSMUSG00000017715	Pgs1
361026	11	118016886	118016886	1	+	NA	4	Intron	ENSMUSG00000017715	Pgs1
361027	11	118016914	118016914	1	+	NA	2	Intron	ENSMUSG00000017715	Pgs1
361028	11	118017045	118017045	1	+	NA	1	Intron	ENSMUSG00000017715	Pgs1
361029	11	118017058	118017058	1	+	NA	2	Intron	ENSMUSG00000017715	Pgs1
361030	11	118017071	118017071	1	+	NA	1	Intron	ENSMUSG00000017715	Pgs1
361031	11	118017074	118017074	1	+	NA	2	Intron	ENSMUSG00000017715	Pgs1
361032	11	118017126	118017126	1	+	NA	1	Intron	ENSMUSG00000017715	Pgs1
361033	11	118017797	118017797	1	+	NA	1	Intron	ENSMUSG00000017715	Pgs1
361034	11	118018194	118018194	1	+	NA	2	Intron	ENSMUSG00000017715	Pgs1
361035	11	118018853	118018853	1	+	NA	1	Intron	ENSMUSG00000017715	Pgs1
361036	11	118018968	118018968	1	+	NA	2	Intron	ENSMUSG00000017715	Pgs1
361037	11	118019011	118019011	1	+	NA	1	Intron	ENSMUSG00000017715	Pgs1
361038	11	118019013	118019013	1	+	NA	1	Intron	ENSMUSG00000017715	Pgs1
361039	11	118019016	118019016	1	+	NA	3	Intron	ENSMUSG00000017715	Pgs1
361040	11	118019021	118019021	1	+	NA	2	Intron	ENSMUSG00000017715	Pgs1
361041	11	118019022	118019022	1	+	NA	1	Intron	ENSMUSG00000017715	Pgs1
361042	11	118019026	118019026	1	+	NA	1	Intron	ENSMUSG00000017715	Pgs1
361043	11	118019068	118019068	1	+	NA	1	Intron	ENSMUSG00000017715	Pgs1
361044	11	118019106	118019106	1	+	NA	2	Intron	ENSMUSG00000017715	Pgs1
361045	11	118019176	118019176	1	+	NA	2	Intron	ENSMUSG00000017715	Pgs1
361046	11	118019179	118019179	1	+	NA	1	Intron	ENSMUSG00000017715	Pgs1
361047	11	118019283	118019283	1	+	NA	1	Intron	ENSMUSG00000017715	Pgs1
361048	11	118019286	118019286	1	+	NA	2	Intron	ENSMUSG00000017715	Pgs1
361049	11	118019366	118019366	1	+	NA	1	Intron	ENSMUSG00000017715	Pgs1
361050	11	118019537	118019537	1	+	NA	2	Intron	ENSMUSG00000017715	Pgs1
361051	11	118019596	118019596	1	+	NA	1	Intron	ENSMUSG00000017715	Pgs1
361052	11	118020364	118020364	1	+	NA	5	Intron	ENSMUSG00000017715	Pgs1
361053	11	118020365	118020365	1	+	NA	1	Intron	ENSMUSG00000017715	Pgs1
361054	11	118020367	118020367	1	+	NA	1	Intron	ENSMUSG00000017715	Pgs1
361055	11	118020373	118020373	1	+	NA	1	Intron	ENSMUSG00000017715	Pgs1
361056	11	118021290	118021290	1	+	NA	1	Intron	ENSMUSG00000017715	Pgs1
361057	11	118022220	118022220	1	+	NA	1	Intron	ENSMUSG00000017715	Pgs1
361058	11	118022246	118022246	1	+	NA	1	Intron	ENSMUSG00000017715	Pgs1
361059	11	118022332	118022332	1	+	NA	2	Intron	ENSMUSG00000017715	Pgs1
361060	11	118022366	118022366	1	+	NA	1	Intron	ENSMUSG00000017715	Pgs1
361061	11	118023165	118023165	1	+	NA	2	Intron	ENSMUSG00000017715	Pgs1
361062	11	118023312	118023312	1	+	NA	1	Intron	ENSMUSG00000017715	Pgs1
361063	11	118047311	118047311	1	-	NA	1	Intron	ENSMUSG00000033987	Dnah17
361064	11	118047312	118047312	1	-	NA	1	Intron	ENSMUSG00000033987	Dnah17
361065	11	118048329	118048329	1	-	NA	1	Intron	ENSMUSG00000033987	Dnah17
361066	11	118070912	118070912	1	-	NA	1	Intron	ENSMUSG00000033987	Dnah17
361067	11	118093231	118093231	1	-	NA	1	Intron	ENSMUSG00000033987	Dnah17
361068	11	118111298	118111298	1	-	NA	1	Intron	ENSMUSG00000033987	Dnah17
361069	11	118111737	118111737	1	-	NA	1	Intron	ENSMUSG00000033987	Dnah17
361070	11	118121150	118121150	1	-	NA	1	Intron	ENSMUSG00000033987	Dnah17
361071	11	118129556	118129556	1	-	NA	1	Intron	ENSMUSG00000033987	Dnah17
361072	11	118134318	118134318	1	-	NA	1	Intron	ENSMUSG00000017132	Cyth1
361073	11	118137656	118137656	1	-	NA	1	Intron	ENSMUSG00000017132	Cyth1
361074	11	118140062	118140062	1	-	NA	1	Intron	ENSMUSG00000017132	Cyth1
361075	11	118140684	118140684	1	-	NA	1	Intron	ENSMUSG00000017132	Cyth1
361076	11	118141888	118141888	1	-	NA	1	Intron	ENSMUSG00000017132	Cyth1
361077	11	118149875	118149875	1	-	NA	1	Intron	ENSMUSG00000017132	Cyth1
361078	11	118150598	118150598	1	-	NA	1	Intron	ENSMUSG00000017132	Cyth1
361079	11	118150626	118150626	1	-	NA	2	Intron	ENSMUSG00000017132	Cyth1
361080	11	118150658	118150658	1	-	NA	1	Intron	ENSMUSG00000017132	Cyth1
361081	11	118150909	118150909	1	-	NA	1	Intron	ENSMUSG00000017132	Cyth1
361082	11	118152765	118152765	1	-	NA	1	Intron	ENSMUSG00000017132	Cyth1
361083	11	118152895	118152895	1	-	NA	2	Intron	ENSMUSG00000017132	Cyth1
361084	11	118152927	118152927	1	-	NA	1	Intron	ENSMUSG00000017132	Cyth1
361085	11	118153161	118153161	1	-	NA	1	Intron	ENSMUSG00000017132	Cyth1
361086	11	118153989	118153989	1	-	NA	2	Intron	ENSMUSG00000017132	Cyth1
361087	11	118154527	118154527	1	-	NA	2	Intron	ENSMUSG00000017132	Cyth1
361088	11	118155660	118155660	1	-	NA	1	Intron	ENSMUSG00000017132	Cyth1
361089	11	118155662	118155662	1	-	NA	1	Intron	ENSMUSG00000017132	Cyth1
361090	11	118155666	118155666	1	-	NA	1	Intron	ENSMUSG00000017132	Cyth1
361091	11	118155709	118155709	1	-	NA	2	Intron	ENSMUSG00000017132	Cyth1
361092	11	118155873	118155873	1	-	NA	2	Intron	ENSMUSG00000017132	Cyth1
361093	11	118155886	118155886	1	-	NA	1	Intron	ENSMUSG00000017132	Cyth1
361094	11	118155899	118155899	1	-	NA	1	Intron	ENSMUSG00000017132	Cyth1
361095	11	118156067	118156067	1	-	NA	1	Intron	ENSMUSG00000017132	Cyth1
361096	11	118156307	118156307	1	-	NA	1	Intron	ENSMUSG00000017132	Cyth1
361097	11	118156308	118156308	1	-	NA	1	Intron	ENSMUSG00000017132	Cyth1
361098	11	118156372	118156372	1	-	NA	1	Intron	ENSMUSG00000017132	Cyth1
361099	11	118156394	118156394	1	-	NA	3	Intron	ENSMUSG00000017132	Cyth1
361100	11	118156400	118156400	1	-	NA	1	Intron	ENSMUSG00000017132	Cyth1
361101	11	118156457	118156457	1	-	NA	1	Intron	ENSMUSG00000017132	Cyth1
361102	11	118158635	118158635	1	-	NA	1	Intron	ENSMUSG00000017132	Cyth1
361103	11	118158696	118158696	1	-	NA	1	Intron	ENSMUSG00000017132	Cyth1
361104	11	118158712	118158712	1	-	NA	1	Intron	ENSMUSG00000017132	Cyth1
361105	11	118160766	118160766	1	-	NA	1	Intron	ENSMUSG00000017132	Cyth1
361106	11	118160783	118160783	1	-	NA	1	Intron	ENSMUSG00000017132	Cyth1
361107	11	118161889	118161889	1	-	NA	1	Intron	ENSMUSG00000017132	Cyth1
361108	11	118161927	118161927	1	-	NA	1	Intron	ENSMUSG00000017132	Cyth1
361109	11	118161932	118161932	1	-	NA	1	Intron	ENSMUSG00000017132	Cyth1
361110	11	118161999	118161999	1	-	NA	1	Intron	ENSMUSG00000017132	Cyth1
361111	11	118162225	118162225	1	-	NA	1	Intron	ENSMUSG00000017132	Cyth1
361112	11	118162696	118162696	1	-	NA	1	Intron	ENSMUSG00000017132	Cyth1
361113	11	118162711	118162711	1	-	NA	1	Intron	ENSMUSG00000017132	Cyth1
361114	11	118162819	118162819	1	-	NA	1	Intron	ENSMUSG00000017132	Cyth1
361115	11	118162820	118162820	1	-	NA	1	Intron	ENSMUSG00000017132	Cyth1
361116	11	118163068	118163068	1	-	NA	1	Intron	ENSMUSG00000017132	Cyth1
361117	11	118163602	118163602	1	-	NA	1	Intron	ENSMUSG00000017132	Cyth1
361118	11	118163811	118163811	1	-	NA	1	Intron	ENSMUSG00000017132	Cyth1
361119	11	118163827	118163827	1	-	NA	2	Intron	ENSMUSG00000017132	Cyth1
361120	11	118164003	118164003	1	-	NA	1	Intron	ENSMUSG00000017132	Cyth1
361121	11	118166992	118166992	1	-	NA	3	Intron	ENSMUSG00000017132	Cyth1
361122	11	118167395	118167395	1	-	NA	1	Intron	ENSMUSG00000017132	Cyth1
361123	11	118167493	118167493	1	-	NA	1	Intron	ENSMUSG00000017132	Cyth1
361124	11	118167940	118167940	1	-	NA	1	Intron	ENSMUSG00000017132	Cyth1
361125	11	118168008	118168008	1	-	NA	1	Intron	ENSMUSG00000017132	Cyth1
361126	11	118168644	118168644	1	-	NA	1	Intron	ENSMUSG00000017132	Cyth1
361127	11	118168889	118168889	1	-	NA	2	Intron	ENSMUSG00000017132	Cyth1
361128	11	118168905	118168905	1	-	NA	1	Intron	ENSMUSG00000017132	Cyth1
361129	11	118168906	118168906	1	-	NA	1	Intron	ENSMUSG00000017132	Cyth1
361130	11	118168954	118168954	1	-	NA	1	Intron	ENSMUSG00000017132	Cyth1
361131	11	118169246	118169246	1	-	NA	3	Intron	ENSMUSG00000017132	Cyth1
361132	11	118169259	118169259	1	-	NA	2	Intron	ENSMUSG00000017132	Cyth1
361133	11	118169326	118169326	1	-	NA	1	Intron	ENSMUSG00000017132	Cyth1
361134	11	118169402	118169402	1	-	NA	1	Intron	ENSMUSG00000017132	Cyth1
361135	11	118169535	118169535	1	-	NA	2	Intron	ENSMUSG00000017132	Cyth1
361136	11	118169687	118169687	1	-	NA	2	Intron	ENSMUSG00000017132	Cyth1
361137	11	118169689	118169689	1	-	NA	1	Intron	ENSMUSG00000017132	Cyth1
361138	11	118169704	118169704	1	-	NA	2	Intron	ENSMUSG00000017132	Cyth1
361139	11	118169781	118169781	1	-	NA	1	Intron	ENSMUSG00000017132	Cyth1
361140	11	118169953	118169953	1	-	NA	1	Intron	ENSMUSG00000017132	Cyth1
361141	11	118170394	118170394	1	-	NA	2	Intron	ENSMUSG00000017132	Cyth1
361142	11	118170671	118170671	1	-	NA	2	Intron	ENSMUSG00000017132	Cyth1
361143	11	118170707	118170707	1	-	NA	1	Intron	ENSMUSG00000017132	Cyth1
361144	11	118170708	118170708	1	-	NA	1	Intron	ENSMUSG00000017132	Cyth1
361145	11	118170711	118170711	1	-	NA	3	Intron	ENSMUSG00000017132	Cyth1
361146	11	118170712	118170712	1	-	NA	3	Intron	ENSMUSG00000017132	Cyth1
361147	11	118170734	118170734	1	-	NA	2	Intron	ENSMUSG00000017132	Cyth1
361148	11	118170743	118170743	1	-	NA	2	Intron	ENSMUSG00000017132	Cyth1
361149	11	118170748	118170748	1	-	NA	1	Intron	ENSMUSG00000017132	Cyth1
361150	11	118170780	118170780	1	-	NA	1	Intron	ENSMUSG00000017132	Cyth1
361151	11	118171345	118171345	1	-	NA	1	Intron	ENSMUSG00000017132	Cyth1
361152	11	118171614	118171614	1	-	NA	1	Intron	ENSMUSG00000017132	Cyth1
361153	11	118171905	118171905	1	-	NA	1	Intron	ENSMUSG00000017132	Cyth1
361154	11	118171960	118171960	1	-	NA	1	Intron	ENSMUSG00000017132	Cyth1
361155	11	118172101	118172101	1	-	NA	2	Intron	ENSMUSG00000017132	Cyth1
361156	11	118172106	118172106	1	-	NA	1	Intron	ENSMUSG00000017132	Cyth1
361157	11	118172120	118172120	1	-	NA	1	Intron	ENSMUSG00000017132	Cyth1
361158	11	118172159	118172159	1	-	NA	1	Intron	ENSMUSG00000017132	Cyth1
361159	11	118172164	118172164	1	-	NA	1	Intron	ENSMUSG00000017132	Cyth1
361160	11	118172166	118172166	1	-	NA	2	Intron	ENSMUSG00000017132	Cyth1
361161	11	118172169	118172169	1	-	NA	1	Intron	ENSMUSG00000017132	Cyth1
361162	11	118172171	118172171	1	-	NA	1	Intron	ENSMUSG00000017132	Cyth1
361163	11	118172174	118172174	1	-	NA	1	Intron	ENSMUSG00000017132	Cyth1
361164	11	118172176	118172176	1	-	NA	1	Intron	ENSMUSG00000017132	Cyth1
361165	11	118172177	118172177	1	-	NA	2	Intron	ENSMUSG00000017132	Cyth1
361166	11	118172187	118172187	1	-	NA	1	Intron	ENSMUSG00000017132	Cyth1
361167	11	118172200	118172200	1	-	NA	2	Intron	ENSMUSG00000017132	Cyth1
361168	11	118172205	118172205	1	-	NA	2	Intron	ENSMUSG00000017132	Cyth1
361169	11	118172219	118172219	1	-	NA	1	Intron	ENSMUSG00000017132	Cyth1
361170	11	118172225	118172225	1	-	NA	2	Intron	ENSMUSG00000017132	Cyth1
361171	11	118172226	118172226	1	-	NA	1	Intron	ENSMUSG00000017132	Cyth1
361172	11	118172227	118172227	1	-	NA	1	Intron	ENSMUSG00000017132	Cyth1
361173	11	118172233	118172233	1	-	NA	1	Intron	ENSMUSG00000017132	Cyth1
361174	11	118172237	118172237	1	-	NA	2	Intron	ENSMUSG00000017132	Cyth1
361175	11	118172243	118172243	1	-	NA	1	Intron	ENSMUSG00000017132	Cyth1
361176	11	118172250	118172250	1	-	NA	1	Intron	ENSMUSG00000017132	Cyth1
361177	11	118172383	118172383	1	-	NA	1	Intron	ENSMUSG00000017132	Cyth1
361178	11	118172619	118172619	1	-	NA	1	Intron	ENSMUSG00000017132	Cyth1
361179	11	118173049	118173049	1	-	NA	1	Intron	ENSMUSG00000017132	Cyth1
361180	11	118173209	118173209	1	-	NA	1	Intron	ENSMUSG00000017132	Cyth1
361181	11	118173291	118173291	1	-	NA	1	Intron	ENSMUSG00000017132	Cyth1
361182	11	118173324	118173324	1	-	NA	1	Intron	ENSMUSG00000017132	Cyth1
361183	11	118173701	118173701	1	-	NA	2	Intron	ENSMUSG00000017132	Cyth1
361184	11	118173817	118173817	1	-	NA	2	Intron	ENSMUSG00000017132	Cyth1
361185	11	118173818	118173818	1	-	NA	1	Intron	ENSMUSG00000017132	Cyth1
361186	11	118173894	118173894	1	-	NA	1	Intron	ENSMUSG00000017132	Cyth1
361187	11	118173913	118173913	1	-	NA	1	Intron	ENSMUSG00000017132	Cyth1
361188	11	118173928	118173928	1	-	NA	1	Intron	ENSMUSG00000017132	Cyth1
361189	11	118173987	118173987	1	-	NA	1	Intron	ENSMUSG00000017132	Cyth1
361190	11	118174016	118174016	1	-	NA	1	Intron	ENSMUSG00000017132	Cyth1
361191	11	118174028	118174028	1	-	NA	1	Intron	ENSMUSG00000017132	Cyth1
361192	11	118174040	118174040	1	-	NA	1	Intron	ENSMUSG00000017132	Cyth1
361193	11	118174041	118174041	1	-	NA	2	Intron	ENSMUSG00000017132	Cyth1
361194	11	118174043	118174043	1	-	NA	5	Intron	ENSMUSG00000017132	Cyth1
361195	11	118174061	118174061	1	-	NA	1	Intron	ENSMUSG00000017132	Cyth1
361196	11	118174090	118174090	1	-	NA	1	Intron	ENSMUSG00000017132	Cyth1
361197	11	118174147	118174147	1	-	NA	1	Intron	ENSMUSG00000017132	Cyth1
361198	11	118174184	118174184	1	-	NA	1	Intron	ENSMUSG00000017132	Cyth1
361199	11	118174188	118174188	1	-	NA	2	Intron	ENSMUSG00000017132	Cyth1
361200	11	118174190	118174190	1	-	NA	1	Intron	ENSMUSG00000017132	Cyth1
361201	11	118174191	118174191	1	-	NA	8	Intron	ENSMUSG00000017132	Cyth1
361202	11	118174244	118174244	1	-	NA	1	Intron	ENSMUSG00000017132	Cyth1
361203	11	118174251	118174251	1	-	NA	1	Intron	ENSMUSG00000017132	Cyth1
361204	11	118174307	118174307	1	-	NA	1	Intron	ENSMUSG00000017132	Cyth1
361205	11	118174331	118174331	1	-	NA	1	Intron	ENSMUSG00000017132	Cyth1
361206	11	118174332	118174332	1	-	NA	1	Intron	ENSMUSG00000017132	Cyth1
361207	11	118174333	118174333	1	-	NA	1	Intron	ENSMUSG00000017132	Cyth1
361208	11	118174335	118174335	1	-	NA	1	Intron	ENSMUSG00000017132	Cyth1
361209	11	118174337	118174337	1	-	NA	2	Intron	ENSMUSG00000017132	Cyth1
361210	11	118174338	118174338	1	-	NA	1	Intron	ENSMUSG00000017132	Cyth1
361211	11	118174341	118174341	1	-	NA	1	Intron	ENSMUSG00000017132	Cyth1
361212	11	118174351	118174351	1	-	NA	2	Intron	ENSMUSG00000017132	Cyth1
361213	11	118174418	118174418	1	-	NA	1	Intron	ENSMUSG00000017132	Cyth1
361214	11	118174423	118174423	1	-	NA	1	Intron	ENSMUSG00000017132	Cyth1
361215	11	118174424	118174424	1	-	NA	1	Intron	ENSMUSG00000017132	Cyth1
361216	11	118174425	118174425	1	-	NA	1	Intron	ENSMUSG00000017132	Cyth1
361217	11	118175282	118175282	1	-	NA	1	Intron	ENSMUSG00000017132	Cyth1
361218	11	118177454	118177454	1	-	NA	1	Intron	ENSMUSG00000017132	Cyth1
361219	11	118177456	118177456	1	-	NA	1	Intron	ENSMUSG00000017132	Cyth1
361220	11	118177473	118177473	1	-	NA	1	Intron	ENSMUSG00000017132	Cyth1
361221	11	118177502	118177502	1	-	NA	1	Intron	ENSMUSG00000017132	Cyth1
361222	11	118177503	118177503	1	-	NA	1	Intron	ENSMUSG00000017132	Cyth1
361223	11	118177511	118177511	1	-	NA	1	Intron	ENSMUSG00000017132	Cyth1
361224	11	118177539	118177539	1	-	NA	1	Intron	ENSMUSG00000017132	Cyth1
361225	11	118177540	118177540	1	-	NA	1	Intron	ENSMUSG00000017132	Cyth1
361226	11	118177541	118177541	1	-	NA	2	Intron	ENSMUSG00000017132	Cyth1
361227	11	118177547	118177547	1	-	NA	1	Intron	ENSMUSG00000017132	Cyth1
361228	11	118177548	118177548	1	-	NA	1	Intron	ENSMUSG00000017132	Cyth1
361229	11	118177581	118177581	1	-	NA	1	Intron	ENSMUSG00000017132	Cyth1
361230	11	118177586	118177586	1	-	NA	1	Intron	ENSMUSG00000017132	Cyth1
361231	11	118177589	118177589	1	-	NA	5	Intron	ENSMUSG00000017132	Cyth1
361232	11	118177590	118177590	1	-	NA	2	Intron	ENSMUSG00000017132	Cyth1
361233	11	118177593	118177593	1	-	NA	3	Intron	ENSMUSG00000017132	Cyth1
361234	11	118177594	118177594	1	-	NA	1	Intron	ENSMUSG00000017132	Cyth1
361235	11	118177612	118177612	1	-	NA	1	Intron	ENSMUSG00000017132	Cyth1
361236	11	118177614	118177614	1	-	NA	1	Intron	ENSMUSG00000017132	Cyth1
361237	11	118177634	118177634	1	-	NA	1	Intron	ENSMUSG00000017132	Cyth1
361238	11	118177638	118177638	1	-	NA	1	Intron	ENSMUSG00000017132	Cyth1
361239	11	118177674	118177674	1	-	NA	1	Intron	ENSMUSG00000017132	Cyth1
361240	11	118177679	118177679	1	-	NA	2	Intron	ENSMUSG00000017132	Cyth1
361241	11	118177688	118177688	1	-	NA	2	Intron	ENSMUSG00000017132	Cyth1
361242	11	118177699	118177699	1	-	NA	3	Intron	ENSMUSG00000017132	Cyth1
361243	11	118177700	118177700	1	-	NA	4	Intron	ENSMUSG00000017132	Cyth1
361244	11	118177701	118177701	1	-	NA	1	Intron	ENSMUSG00000017132	Cyth1
361245	11	118177703	118177703	1	-	NA	2	Intron	ENSMUSG00000017132	Cyth1
361246	11	118177755	118177755	1	-	NA	3	Intron	ENSMUSG00000017132	Cyth1
361247	11	118177767	118177767	1	-	NA	1	Intron	ENSMUSG00000017132	Cyth1
361248	11	118177768	118177768	1	-	NA	6	Intron	ENSMUSG00000017132	Cyth1
361249	11	118177769	118177769	1	-	NA	1	Intron	ENSMUSG00000017132	Cyth1
361250	11	118177778	118177778	1	-	NA	3	Intron	ENSMUSG00000017132	Cyth1
361251	11	118177779	118177779	1	-	NA	2	Intron	ENSMUSG00000017132	Cyth1
361252	11	118178104	118178104	1	-	NA	2	Intron	ENSMUSG00000017132	Cyth1
361253	11	118179069	118179069	1	-	NA	2	Intron	ENSMUSG00000017132	Cyth1
361254	11	118179129	118179129	1	-	NA	1	Intron	ENSMUSG00000017132	Cyth1
361255	11	118179134	118179134	1	-	NA	1	Intron	ENSMUSG00000017132	Cyth1
361256	11	118179146	118179146	1	-	NA	1	Intron	ENSMUSG00000017132	Cyth1
361257	11	118179154	118179154	1	-	NA	1	Intron	ENSMUSG00000017132	Cyth1
361258	11	118179155	118179155	1	-	NA	1	Intron	ENSMUSG00000017132	Cyth1
361259	11	118179158	118179158	1	-	NA	1	Intron	ENSMUSG00000017132	Cyth1
361260	11	118179161	118179161	1	-	NA	2	Intron	ENSMUSG00000017132	Cyth1
361261	11	118179169	118179169	1	-	NA	1	Intron	ENSMUSG00000017132	Cyth1
361262	11	118179174	118179174	1	-	NA	1	Intron	ENSMUSG00000017132	Cyth1
361263	11	118179183	118179183	1	-	NA	1	Intron	ENSMUSG00000017132	Cyth1
361264	11	118179185	118179185	1	-	NA	4	Intron	ENSMUSG00000017132	Cyth1
361265	11	118179190	118179190	1	-	NA	2	Intron	ENSMUSG00000017132	Cyth1
361266	11	118179198	118179198	1	-	NA	1	Intron	ENSMUSG00000017132	Cyth1
361267	11	118179214	118179214	1	-	NA	1	Intron	ENSMUSG00000017132	Cyth1
361268	11	118179262	118179262	1	-	NA	1	Intron	ENSMUSG00000017132	Cyth1
361269	11	118179307	118179307	1	-	NA	2	Intron	ENSMUSG00000017132	Cyth1
361270	11	118179313	118179313	1	-	NA	2	Intron	ENSMUSG00000017132	Cyth1
361271	11	118179388	118179388	1	-	NA	1	Intron	ENSMUSG00000017132	Cyth1
361272	11	118179525	118179525	1	-	NA	3	Intron	ENSMUSG00000017132	Cyth1
361273	11	118180024	118180024	1	-	NA	1	Intron	ENSMUSG00000017132	Cyth1
361274	11	118180063	118180063	1	-	NA	2	Intron	ENSMUSG00000017132	Cyth1
361275	11	118180064	118180064	1	-	NA	1	Intron	ENSMUSG00000017132	Cyth1
361276	11	118180067	118180067	1	-	NA	1	Intron	ENSMUSG00000017132	Cyth1
361277	11	118180155	118180155	1	-	NA	1	Intron	ENSMUSG00000017132	Cyth1
361278	11	118180238	118180238	1	-	NA	2	Intron	ENSMUSG00000017132	Cyth1
361279	11	118180247	118180247	1	-	NA	2	Intron	ENSMUSG00000017132	Cyth1
361280	11	118180255	118180255	1	-	NA	1	Intron	ENSMUSG00000017132	Cyth1
361281	11	118180290	118180290	1	-	NA	1	Intron	ENSMUSG00000017132	Cyth1
361282	11	118180304	118180304	1	-	NA	1	Intron	ENSMUSG00000017132	Cyth1
361283	11	118180317	118180317	1	-	NA	1	Intron	ENSMUSG00000017132	Cyth1
361284	11	118180491	118180491	1	-	NA	3	Intron	ENSMUSG00000017132	Cyth1
361285	11	118180724	118180724	1	-	NA	1	Intron	ENSMUSG00000017132	Cyth1
361286	11	118180761	118180761	1	-	NA	1	Intron	ENSMUSG00000017132	Cyth1
361287	11	118181055	118181055	1	-	NA	1	Intron	ENSMUSG00000017132	Cyth1
361288	11	118181056	118181056	1	-	NA	1	Intron	ENSMUSG00000017132	Cyth1
361289	11	118181060	118181060	1	-	NA	3	Intron	ENSMUSG00000017132	Cyth1
361290	11	118181596	118181596	1	-	NA	1	Intron	ENSMUSG00000017132	Cyth1
361291	11	118181791	118181791	1	-	NA	1	Intron	ENSMUSG00000017132	Cyth1
361292	11	118181834	118181834	1	-	NA	1	Intron	ENSMUSG00000017132	Cyth1
361293	11	118181909	118181909	1	-	NA	2	Intron	ENSMUSG00000017132	Cyth1
361294	11	118181973	118181973	1	-	NA	2	Intron	ENSMUSG00000017132	Cyth1
361295	11	118181983	118181983	1	-	NA	1	Intron	ENSMUSG00000017132	Cyth1
361296	11	118182422	118182422	1	-	NA	1	Intron	ENSMUSG00000017132	Cyth1
361297	11	118182450	118182450	1	-	NA	5	Intron	ENSMUSG00000017132	Cyth1
361298	11	118182569	118182569	1	-	NA	1	Intron	ENSMUSG00000017132	Cyth1
361299	11	118182592	118182592	1	-	NA	1	Intron	ENSMUSG00000017132	Cyth1
361300	11	118182718	118182718	1	-	NA	1	Intron	ENSMUSG00000017132	Cyth1
361301	11	118182956	118182956	1	-	NA	1	Intron	ENSMUSG00000017132	Cyth1
361302	11	118182981	118182981	1	-	NA	1	Intron	ENSMUSG00000017132	Cyth1
361303	11	118182984	118182984	1	-	NA	2	Intron	ENSMUSG00000017132	Cyth1
361304	11	118183031	118183031	1	-	NA	1	Intron	ENSMUSG00000017132	Cyth1
361305	11	118183056	118183056	1	-	NA	1	Intron	ENSMUSG00000017132	Cyth1
361306	11	118183104	118183104	1	-	NA	1	Intron	ENSMUSG00000017132	Cyth1
361307	11	118183337	118183337	1	-	NA	1	Intron	ENSMUSG00000017132	Cyth1
361308	11	118183460	118183460	1	-	NA	1	Intron	ENSMUSG00000017132	Cyth1
361309	11	118184047	118184047	1	-	NA	1	Intron	ENSMUSG00000017132	Cyth1
361310	11	118184120	118184120	1	-	NA	2	Intron	ENSMUSG00000017132	Cyth1
361311	11	118184122	118184122	1	-	NA	1	Intron	ENSMUSG00000017132	Cyth1
361312	11	118184803	118184803	1	-	NA	1	Intron	ENSMUSG00000017132	Cyth1
361313	11	118184812	118184812	1	-	NA	1	Intron	ENSMUSG00000017132	Cyth1
361314	11	118184937	118184937	1	-	NA	1	Intron	ENSMUSG00000017132	Cyth1
361315	11	118185137	118185137	1	-	NA	1	Intron	ENSMUSG00000017132	Cyth1
361316	11	118185515	118185515	1	-	NA	1	Intron	ENSMUSG00000017132	Cyth1
361317	11	118185621	118185621	1	-	NA	1	Intron	ENSMUSG00000017132	Cyth1
361318	11	118185757	118185757	1	-	NA	1	Intron	ENSMUSG00000017132	Cyth1
361319	11	118185929	118185929	1	-	NA	2	Intron	ENSMUSG00000017132	Cyth1
361320	11	118186116	118186116	1	-	NA	1	Intron	ENSMUSG00000017132	Cyth1
361321	11	118186524	118186524	1	-	NA	1	Intron	ENSMUSG00000017132	Cyth1
361322	11	118186752	118186752	1	-	NA	1	Intron	ENSMUSG00000017132	Cyth1
361323	11	118188396	118188396	1	-	NA	1	Intron	ENSMUSG00000017132	Cyth1
361324	11	118188817	118188817	1	-	NA	2	Intron	ENSMUSG00000017132	Cyth1
361325	11	118189605	118189605	1	-	NA	1	Intron	ENSMUSG00000017132	Cyth1
361326	11	118190109	118190109	1	-	NA	2	Intron	ENSMUSG00000017132	Cyth1
361327	11	118190138	118190138	1	-	NA	1	Intron	ENSMUSG00000017132	Cyth1
361328	11	118190214	118190214	1	-	NA	1	Intron	ENSMUSG00000017132	Cyth1
361329	11	118190616	118190616	1	-	NA	1	Intron	ENSMUSG00000017132	Cyth1
361330	11	118190728	118190728	1	-	NA	2	Intron	ENSMUSG00000017132	Cyth1
361331	11	118190895	118190895	1	-	NA	1	Intron	ENSMUSG00000017132	Cyth1
361332	11	118190962	118190962	1	-	NA	1	Intron	ENSMUSG00000017132	Cyth1
361333	11	118190983	118190983	1	-	NA	1	Intron	ENSMUSG00000017132	Cyth1
361334	11	118190991	118190991	1	-	NA	1	Intron	ENSMUSG00000017132	Cyth1
361335	11	118191012	118191012	1	-	NA	1	Intron	ENSMUSG00000017132	Cyth1
361336	11	118191695	118191695	1	-	NA	2	Intron	ENSMUSG00000017132	Cyth1
361337	11	118191699	118191699	1	-	NA	6	Intron	ENSMUSG00000017132	Cyth1
361338	11	118192189	118192189	1	-	NA	2	Intron	ENSMUSG00000017132	Cyth1
361339	11	118192293	118192293	1	-	NA	1	Intron	ENSMUSG00000017132	Cyth1
361340	11	118192389	118192389	1	-	NA	1	Intron	ENSMUSG00000017132	Cyth1
361341	11	118192540	118192540	1	-	NA	1	Intron	ENSMUSG00000017132	Cyth1
361342	11	118192551	118192551	1	-	NA	1	Intron	ENSMUSG00000017132	Cyth1
361343	11	118192558	118192558	1	-	NA	1	Intron	ENSMUSG00000017132	Cyth1
361344	11	118192596	118192596	1	-	NA	3	Intron	ENSMUSG00000017132	Cyth1
361345	11	118192652	118192652	1	-	NA	2	Intron	ENSMUSG00000017132	Cyth1
361346	11	118192808	118192808	1	-	NA	2	Intron	ENSMUSG00000017132	Cyth1
361347	11	118192815	118192815	1	-	NA	1	Intron	ENSMUSG00000017132	Cyth1
361348	11	118192929	118192929	1	-	NA	1	Intron	ENSMUSG00000017132	Cyth1
361349	11	118193177	118193177	1	-	NA	1	Intron	ENSMUSG00000017132	Cyth1
361350	11	118193253	118193253	1	-	NA	1	Intron	ENSMUSG00000017132	Cyth1
361351	11	118193259	118193259	1	-	NA	1	Intron	ENSMUSG00000017132	Cyth1
361352	11	118193306	118193306	1	-	NA	1	Intron	ENSMUSG00000017132	Cyth1
361353	11	118193767	118193767	1	-	NA	1	Intron	ENSMUSG00000017132	Cyth1
361354	11	118193893	118193893	1	-	NA	1	Intron	ENSMUSG00000017132	Cyth1
361355	11	118193934	118193934	1	-	NA	1	Intron	ENSMUSG00000017132	Cyth1
361356	11	118194189	118194189	1	-	NA	1	Intron	ENSMUSG00000017132	Cyth1
361357	11	118194545	118194545	1	-	NA	2	Intron	ENSMUSG00000017132	Cyth1
361358	11	118194653	118194653	1	-	NA	1	Intron	ENSMUSG00000017132	Cyth1
361359	11	118194696	118194696	1	-	NA	2	Intron	ENSMUSG00000017132	Cyth1
361360	11	118195266	118195266	1	-	NA	1	Intron	ENSMUSG00000017132	Cyth1
361361	11	118195358	118195358	1	-	NA	1	Intron	ENSMUSG00000017132	Cyth1
361362	11	118195369	118195369	1	-	NA	1	Intron	ENSMUSG00000017132	Cyth1
361363	11	118195373	118195373	1	-	NA	1	Intron	ENSMUSG00000017132	Cyth1
361364	11	118195632	118195632	1	-	NA	1	Intron	ENSMUSG00000017132	Cyth1
361365	11	118195640	118195640	1	-	NA	2	Intron	ENSMUSG00000017132	Cyth1
361366	11	118195755	118195755	1	-	NA	1	Intron	ENSMUSG00000017132	Cyth1
361367	11	118195810	118195810	1	-	NA	1	Intron	ENSMUSG00000017132	Cyth1
361368	11	118196009	118196009	1	-	NA	1	Intron	ENSMUSG00000017132	Cyth1
361369	11	118196021	118196021	1	-	NA	3	Intron	ENSMUSG00000017132	Cyth1
361370	11	118196035	118196035	1	-	NA	3	Intron	ENSMUSG00000017132	Cyth1
361371	11	118196036	118196036	1	-	NA	2	Intron	ENSMUSG00000017132	Cyth1
361372	11	118196056	118196056	1	-	NA	2	Intron	ENSMUSG00000017132	Cyth1
361373	11	118196075	118196075	1	-	NA	1	Intron	ENSMUSG00000017132	Cyth1
361374	11	118196110	118196110	1	-	NA	2	Intron	ENSMUSG00000017132	Cyth1
361375	11	118196300	118196300	1	-	NA	1	Intron	ENSMUSG00000017132	Cyth1
361376	11	118196423	118196423	1	-	NA	1	Intron	ENSMUSG00000017132	Cyth1
361377	11	118196435	118196435	1	-	NA	1	Intron	ENSMUSG00000017132	Cyth1
361378	11	118196787	118196787	1	-	NA	1	Intron	ENSMUSG00000017132	Cyth1
361379	11	118196811	118196811	1	-	NA	1	Intron	ENSMUSG00000017132	Cyth1
361380	11	118196823	118196823	1	-	NA	1	Intron	ENSMUSG00000017132	Cyth1
361381	11	118196843	118196843	1	-	NA	1	Intron	ENSMUSG00000017132	Cyth1
361382	11	118196891	118196891	1	-	NA	3	Intron	ENSMUSG00000017132	Cyth1
361383	11	118196892	118196892	1	-	NA	3	Intron	ENSMUSG00000017132	Cyth1
361384	11	118196908	118196908	1	-	NA	1	Intron	ENSMUSG00000017132	Cyth1
361385	11	118196917	118196917	1	-	NA	1	Intron	ENSMUSG00000017132	Cyth1
361386	11	118196957	118196957	1	-	NA	4	Intron	ENSMUSG00000017132	Cyth1
361387	11	118196971	118196971	1	-	NA	1	Intron	ENSMUSG00000017132	Cyth1
361388	11	118197050	118197050	1	-	NA	1	Intron	ENSMUSG00000017132	Cyth1
361389	11	118197215	118197215	1	-	NA	1	Intron	ENSMUSG00000017132	Cyth1
361390	11	118197222	118197222	1	-	NA	1	Intron	ENSMUSG00000017132	Cyth1
361391	11	118197427	118197427	1	-	NA	1	Intron	ENSMUSG00000017132	Cyth1
361392	11	118197430	118197430	1	-	NA	1	Intron	ENSMUSG00000017132	Cyth1
361393	11	118197460	118197460	1	-	NA	3	Intron	ENSMUSG00000017132	Cyth1
361394	11	118197760	118197760	1	-	NA	1	Intron	ENSMUSG00000017132	Cyth1
361395	11	118197775	118197775	1	-	NA	1	Intron	ENSMUSG00000017132	Cyth1
361396	11	118197789	118197789	1	-	NA	1	Intron	ENSMUSG00000017132	Cyth1
361397	11	118197821	118197821	1	-	NA	1	Intron	ENSMUSG00000017132	Cyth1
361398	11	118197825	118197825	1	-	NA	1	Intron	ENSMUSG00000017132	Cyth1
361399	11	118198037	118198037	1	-	NA	3	Intron	ENSMUSG00000017132	Cyth1
361400	11	118198175	118198175	1	-	NA	1	Intron	ENSMUSG00000017132	Cyth1
361401	11	118198300	118198300	1	-	NA	1	Intron	ENSMUSG00000017132	Cyth1
361402	11	118198391	118198391	1	-	NA	1	Intron	ENSMUSG00000017132	Cyth1
361403	11	118198562	118198562	1	-	NA	1	Intron	ENSMUSG00000017132	Cyth1
361404	11	118198883	118198883	1	-	NA	1	Intron	ENSMUSG00000017132	Cyth1
361405	11	118199175	118199175	1	-	NA	2	Intron	ENSMUSG00000017132	Cyth1
361406	11	118199647	118199647	1	-	NA	1	Intron	ENSMUSG00000017132	Cyth1
361407	11	118199951	118199951	1	-	NA	3	Intron	ENSMUSG00000017132	Cyth1
361408	11	118200034	118200034	1	-	NA	2	Intron	ENSMUSG00000017132	Cyth1
361409	11	118200067	118200067	1	-	NA	1	Intron	ENSMUSG00000017132	Cyth1
361410	11	118200172	118200172	1	-	NA	1	Intron	ENSMUSG00000017132	Cyth1
361411	11	118200174	118200174	1	-	NA	1	Intron	ENSMUSG00000017132	Cyth1
361412	11	118200220	118200220	1	-	NA	2	Intron	ENSMUSG00000017132	Cyth1
361413	11	118200425	118200425	1	-	NA	1	Intron	ENSMUSG00000017132	Cyth1
361414	11	118200551	118200551	1	-	NA	2	Intron	ENSMUSG00000017132	Cyth1
361415	11	118200631	118200631	1	-	NA	2	Intron	ENSMUSG00000017132	Cyth1
361416	11	118200655	118200655	1	-	NA	1	Intron	ENSMUSG00000017132	Cyth1
361417	11	118200656	118200656	1	-	NA	1	Intron	ENSMUSG00000017132	Cyth1
361418	11	118200658	118200658	1	-	NA	1	Intron	ENSMUSG00000017132	Cyth1
361419	11	118200659	118200659	1	-	NA	2	Intron	ENSMUSG00000017132	Cyth1
361420	11	118200660	118200660	1	-	NA	1	Intron	ENSMUSG00000017132	Cyth1
361421	11	118200680	118200680	1	-	NA	2	Intron	ENSMUSG00000017132	Cyth1
361422	11	118200681	118200681	1	-	NA	1	Intron	ENSMUSG00000017132	Cyth1
361423	11	118200685	118200685	1	-	NA	1	Intron	ENSMUSG00000017132	Cyth1
361424	11	118200687	118200687	1	-	NA	1	Intron	ENSMUSG00000017132	Cyth1
361425	11	118200741	118200741	1	-	NA	3	Intron	ENSMUSG00000017132	Cyth1
361426	11	118200925	118200925	1	-	NA	2	Intron	ENSMUSG00000017132	Cyth1
361427	11	118201062	118201062	1	-	NA	1	Intron	ENSMUSG00000017132	Cyth1
361428	11	118201303	118201303	1	-	NA	1	Intron	ENSMUSG00000017132	Cyth1
361429	11	118201336	118201336	1	-	NA	3	Intron	ENSMUSG00000017132	Cyth1
361430	11	118201358	118201358	1	-	NA	1	Intron	ENSMUSG00000017132	Cyth1
361431	11	118201380	118201380	1	-	NA	1	Intron	ENSMUSG00000017132	Cyth1
361432	11	118201387	118201387	1	-	NA	1	Intron	ENSMUSG00000017132	Cyth1
361433	11	118201762	118201762	1	-	NA	1	Intron	ENSMUSG00000017132	Cyth1
361434	11	118202181	118202181	1	-	NA	1	Intron	ENSMUSG00000017132	Cyth1
361435	11	118202210	118202210	1	-	NA	1	Intron	ENSMUSG00000017132	Cyth1
361436	11	118202211	118202211	1	-	NA	1	Intron	ENSMUSG00000017132	Cyth1
361437	11	118202215	118202215	1	-	NA	1	Intron	ENSMUSG00000017132	Cyth1
361438	11	118202229	118202229	1	-	NA	1	Intron	ENSMUSG00000017132	Cyth1
361439	11	118202615	118202615	1	-	NA	1	Intron	ENSMUSG00000017132	Cyth1
361440	11	118202961	118202961	1	-	NA	2	Intron	ENSMUSG00000017132	Cyth1
361441	11	118203496	118203496	1	-	NA	1	Intron	ENSMUSG00000017132	Cyth1
361442	11	118203499	118203499	1	-	NA	3	Intron	ENSMUSG00000017132	Cyth1
361443	11	118203504	118203504	1	-	NA	2	Intron	ENSMUSG00000017132	Cyth1
361444	11	118203508	118203508	1	-	NA	3	Intron	ENSMUSG00000017132	Cyth1
361445	11	118203909	118203909	1	-	NA	1	Intron	ENSMUSG00000017132	Cyth1
361446	11	118203995	118203995	1	-	NA	3	Intron	ENSMUSG00000017132	Cyth1
361447	11	118204187	118204187	1	-	NA	1	Intron	ENSMUSG00000017132	Cyth1
361448	11	118204200	118204200	1	-	NA	1	Intron	ENSMUSG00000017132	Cyth1
361449	11	118204252	118204252	1	-	NA	1	Intron	ENSMUSG00000017132	Cyth1
361450	11	118204302	118204302	1	-	NA	1	Intron	ENSMUSG00000017132	Cyth1
361451	11	118204692	118204692	1	-	NA	1	Intron	ENSMUSG00000017132	Cyth1
361452	11	118205277	118205277	1	-	NA	1	Intron	ENSMUSG00000017132	Cyth1
361453	11	118205473	118205473	1	-	NA	2	Intron	ENSMUSG00000017132	Cyth1
361454	11	118205474	118205474	1	-	NA	2	Intron	ENSMUSG00000017132	Cyth1
361455	11	118205475	118205475	1	-	NA	3	Intron	ENSMUSG00000017132	Cyth1
361456	11	118205540	118205540	1	-	NA	1	Intron	ENSMUSG00000017132	Cyth1
361457	11	118205547	118205547	1	-	NA	1	Intron	ENSMUSG00000017132	Cyth1
361458	11	118205560	118205560	1	-	NA	2	Intron	ENSMUSG00000017132	Cyth1
361459	11	118205562	118205562	1	-	NA	1	Intron	ENSMUSG00000017132	Cyth1
361460	11	118205571	118205571	1	-	NA	1	Intron	ENSMUSG00000017132	Cyth1
361461	11	118205579	118205579	1	-	NA	1	Intron	ENSMUSG00000017132	Cyth1
361462	11	118205586	118205586	1	-	NA	1	Intron	ENSMUSG00000017132	Cyth1
361463	11	118205623	118205623	1	-	NA	1	Intron	ENSMUSG00000017132	Cyth1
361464	11	118205650	118205650	1	-	NA	2	Intron	ENSMUSG00000017132	Cyth1
361465	11	118205677	118205677	1	-	NA	1	Intron	ENSMUSG00000017132	Cyth1
361466	11	118205692	118205692	1	-	NA	1	Intron	ENSMUSG00000017132	Cyth1
361467	11	118205693	118205693	1	-	NA	1	Intron	ENSMUSG00000017132	Cyth1
361468	11	118205695	118205695	1	-	NA	1	Intron	ENSMUSG00000017132	Cyth1
361469	11	118205768	118205768	1	-	NA	1	Intron	ENSMUSG00000017132	Cyth1
361470	11	118205887	118205887	1	-	NA	1	Intron	ENSMUSG00000017132	Cyth1
361471	11	118205963	118205963	1	-	NA	2	Intron	ENSMUSG00000017132	Cyth1
361472	11	118205997	118205997	1	-	NA	3	Intron	ENSMUSG00000017132	Cyth1
361473	11	118206006	118206006	1	-	NA	1	Intron	ENSMUSG00000017132	Cyth1
361474	11	118206016	118206016	1	-	NA	2	Intron	ENSMUSG00000017132	Cyth1
361475	11	118206017	118206017	1	-	NA	2	Intron	ENSMUSG00000017132	Cyth1
361476	11	118206024	118206024	1	-	NA	2	Intron	ENSMUSG00000017132	Cyth1
361477	11	118206044	118206044	1	-	NA	1	Intron	ENSMUSG00000017132	Cyth1
361478	11	118206090	118206090	1	-	NA	1	Intron	ENSMUSG00000017132	Cyth1
361479	11	118206102	118206102	1	-	NA	1	Intron	ENSMUSG00000017132	Cyth1
361480	11	118206127	118206127	1	-	NA	1	Intron	ENSMUSG00000017132	Cyth1
361481	11	118206133	118206133	1	-	NA	1	Intron	ENSMUSG00000017132	Cyth1
361482	11	118206134	118206134	1	-	NA	1	Intron	ENSMUSG00000017132	Cyth1
361483	11	118206141	118206141	1	-	NA	1	Intron	ENSMUSG00000017132	Cyth1
361484	11	118206182	118206182	1	-	NA	1	Intron	ENSMUSG00000017132	Cyth1
361485	11	118206280	118206280	1	-	NA	1	Intron	ENSMUSG00000017132	Cyth1
361486	11	118206396	118206396	1	-	NA	2	Intron	ENSMUSG00000017132	Cyth1
361487	11	118207036	118207036	1	-	NA	5	Intron	ENSMUSG00000017132	Cyth1
361488	11	118207052	118207052	1	-	NA	1	Intron	ENSMUSG00000017132	Cyth1
361489	11	118207053	118207053	1	-	NA	2	Intron	ENSMUSG00000017132	Cyth1
361490	11	118207432	118207432	1	-	NA	3	Intron	ENSMUSG00000017132	Cyth1
361491	11	118207433	118207433	1	-	NA	1	Intron	ENSMUSG00000017132	Cyth1
361492	11	118207434	118207434	1	-	NA	2	Intron	ENSMUSG00000017132	Cyth1
361493	11	118207582	118207582	1	-	NA	1	Intron	ENSMUSG00000017132	Cyth1
361494	11	118207619	118207619	1	-	NA	1	Intron	ENSMUSG00000017132	Cyth1
361495	11	118207620	118207620	1	-	NA	2	Intron	ENSMUSG00000017132	Cyth1
361496	11	118207632	118207632	1	-	NA	1	Intron	ENSMUSG00000017132	Cyth1
361497	11	118207661	118207661	1	-	NA	1	Intron	ENSMUSG00000017132	Cyth1
361498	11	118207687	118207687	1	-	NA	2	Intron	ENSMUSG00000017132	Cyth1
361499	11	118207741	118207741	1	-	NA	1	Intron	ENSMUSG00000017132	Cyth1
361500	11	118207777	118207777	1	-	NA	2	Intron	ENSMUSG00000017132	Cyth1
361501	11	118207790	118207790	1	-	NA	1	Intron	ENSMUSG00000017132	Cyth1
361502	11	118207816	118207816	1	-	NA	1	Intron	ENSMUSG00000017132	Cyth1
361503	11	118207876	118207876	1	-	NA	1	Intron	ENSMUSG00000017132	Cyth1
361504	11	118207927	118207927	1	-	NA	1	Intron	ENSMUSG00000017132	Cyth1
361505	11	118208306	118208306	1	-	NA	2	Intron	ENSMUSG00000017132	Cyth1
361506	11	118208477	118208477	1	-	NA	2	Intron	ENSMUSG00000017132	Cyth1
361507	11	118208480	118208480	1	-	NA	2	Intron	ENSMUSG00000017132	Cyth1
361508	11	118208502	118208502	1	-	NA	1	Intron	ENSMUSG00000017132	Cyth1
361509	11	118208503	118208503	1	-	NA	2	Intron	ENSMUSG00000017132	Cyth1
361510	11	118208508	118208508	1	-	NA	1	Intron	ENSMUSG00000017132	Cyth1
361511	11	118208509	118208509	1	-	NA	1	Intron	ENSMUSG00000017132	Cyth1
361512	11	118208512	118208512	1	-	NA	1	Intron	ENSMUSG00000017132	Cyth1
361513	11	118208591	118208591	1	-	NA	2	Intron	ENSMUSG00000017132	Cyth1
361514	11	118208622	118208622	1	-	NA	1	Intron	ENSMUSG00000017132	Cyth1
361515	11	118208816	118208816	1	-	NA	1	Intron	ENSMUSG00000017132	Cyth1
361516	11	118208819	118208819	1	-	NA	2	Intron	ENSMUSG00000017132	Cyth1
361517	11	118209046	118209046	1	-	NA	1	Intron	ENSMUSG00000017132	Cyth1
361518	11	118209064	118209064	1	-	NA	1	Intron	ENSMUSG00000017132	Cyth1
361519	11	118209068	118209068	1	-	NA	2	Intron	ENSMUSG00000017132	Cyth1
361520	11	118209075	118209075	1	-	NA	1	Intron	ENSMUSG00000017132	Cyth1
361521	11	118209076	118209076	1	-	NA	1	Intron	ENSMUSG00000017132	Cyth1
361522	11	118209100	118209100	1	-	NA	2	Intron	ENSMUSG00000017132	Cyth1
361523	11	118209167	118209167	1	-	NA	1	Intron	ENSMUSG00000017132	Cyth1
361524	11	118209175	118209175	1	-	NA	1	Intron	ENSMUSG00000017132	Cyth1
361525	11	118209192	118209192	1	-	NA	1	Intron	ENSMUSG00000017132	Cyth1
361526	11	118209870	118209870	1	-	NA	1	Intron	ENSMUSG00000017132	Cyth1
361527	11	118209917	118209917	1	-	NA	2	Intron	ENSMUSG00000017132	Cyth1
361528	11	118209980	118209980	1	-	NA	2	Intron	ENSMUSG00000017132	Cyth1
361529	11	118209995	118209995	1	-	NA	1	Intron	ENSMUSG00000017132	Cyth1
361530	11	118210505	118210505	1	-	NA	1	Intron	ENSMUSG00000017132	Cyth1
361531	11	118210527	118210527	1	-	NA	2	Intron	ENSMUSG00000017132	Cyth1
361532	11	118210797	118210797	1	-	NA	2	Intron	ENSMUSG00000017132	Cyth1
361533	11	118210801	118210801	1	-	NA	1	Intron	ENSMUSG00000017132	Cyth1
361534	11	118210838	118210838	1	-	NA	1	Intron	ENSMUSG00000017132	Cyth1
361535	11	118210842	118210842	1	-	NA	1	Intron	ENSMUSG00000017132	Cyth1
361536	11	118210851	118210851	1	-	NA	2	Intron	ENSMUSG00000017132	Cyth1
361537	11	118210852	118210852	1	-	NA	3	Intron	ENSMUSG00000017132	Cyth1
361538	11	118210877	118210877	1	-	NA	1	Intron	ENSMUSG00000017132	Cyth1
361539	11	118211901	118211901	1	-	NA	1	Intron	ENSMUSG00000017132	Cyth1
361540	11	118212151	118212151	1	-	NA	1	Intron	ENSMUSG00000017132	Cyth1
361541	11	118212302	118212302	1	-	NA	1	Intron	ENSMUSG00000017132	Cyth1
361542	11	118212368	118212368	1	-	NA	1	Intron	ENSMUSG00000017132	Cyth1
361543	11	118212375	118212375	1	-	NA	4	Intron	ENSMUSG00000017132	Cyth1
361544	11	118212390	118212390	1	-	NA	1	Intron	ENSMUSG00000017132	Cyth1
361545	11	118212391	118212391	1	-	NA	2	Intron	ENSMUSG00000017132	Cyth1
361546	11	118212404	118212404	1	-	NA	1	Intron	ENSMUSG00000017132	Cyth1
361547	11	118212581	118212581	1	-	NA	1	Intron	ENSMUSG00000017132	Cyth1
361548	11	118213096	118213096	1	-	NA	2	Intron	ENSMUSG00000017132	Cyth1
361549	11	118213241	118213241	1	-	NA	1	Intron	ENSMUSG00000017132	Cyth1
361550	11	118213645	118213645	1	-	NA	1	Intron	ENSMUSG00000017132	Cyth1
361551	11	118213796	118213796	1	-	NA	1	Intron	ENSMUSG00000017132	Cyth1
361552	11	118215125	118215125	1	-	NA	1	Intron	ENSMUSG00000017132	Cyth1
361553	11	118215432	118215432	1	-	NA	1	Intron	ENSMUSG00000017132	Cyth1
361554	11	118217008	118217008	1	-	NA	1	Intron	ENSMUSG00000017132	Cyth1
361555	11	118217041	118217041	1	-	NA	1	Intron	ENSMUSG00000017132	Cyth1
361556	11	118217156	118217156	1	-	NA	1	Intron	ENSMUSG00000017132	Cyth1
361557	11	118217372	118217372	1	-	NA	1	Intron	ENSMUSG00000017132	Cyth1
361558	11	118217392	118217392	1	-	NA	1	Intron	ENSMUSG00000017132	Cyth1
361559	11	118217476	118217476	1	-	NA	1	Intron	ENSMUSG00000017132	Cyth1
361560	11	118217916	118217916	1	-	NA	1	Intron	ENSMUSG00000017132	Cyth1
361561	11	118217919	118217919	1	-	NA	2	Intron	ENSMUSG00000017132	Cyth1
361562	11	118217925	118217925	1	-	NA	1	Intron	ENSMUSG00000017132	Cyth1
361563	11	118217926	118217926	1	-	NA	1	Intron	ENSMUSG00000017132	Cyth1
361564	11	118217935	118217935	1	-	NA	1	Intron	ENSMUSG00000017132	Cyth1
361565	11	118217939	118217939	1	-	NA	1	Intron	ENSMUSG00000017132	Cyth1
361566	11	118217941	118217941	1	-	NA	1	Intron	ENSMUSG00000017132	Cyth1
361567	11	118217943	118217943	1	-	NA	1	Intron	ENSMUSG00000017132	Cyth1
361568	11	118217945	118217945	1	-	NA	2	Intron	ENSMUSG00000017132	Cyth1
361569	11	118217947	118217947	1	-	NA	1	Intron	ENSMUSG00000017132	Cyth1
361570	11	118217949	118217949	1	-	NA	1	Intron	ENSMUSG00000017132	Cyth1
361571	11	118217951	118217951	1	-	NA	2	Intron	ENSMUSG00000017132	Cyth1
361572	11	118217952	118217952	1	-	NA	1	Intron	ENSMUSG00000017132	Cyth1
361573	11	118217953	118217953	1	-	NA	1	Intron	ENSMUSG00000017132	Cyth1
361574	11	118217955	118217955	1	-	NA	1	Intron	ENSMUSG00000017132	Cyth1
361575	11	118217981	118217981	1	-	NA	1	Intron	ENSMUSG00000017132	Cyth1
361576	11	118217982	118217982	1	-	NA	2	Intron	ENSMUSG00000017132	Cyth1
361577	11	118217983	118217983	1	-	NA	2	Intron	ENSMUSG00000017132	Cyth1
361578	11	118217986	118217986	1	-	NA	1	Intron	ENSMUSG00000017132	Cyth1
361579	11	118218011	118218011	1	-	NA	1	Intron	ENSMUSG00000017132	Cyth1
361580	11	118218036	118218036	1	-	NA	1	Intron	ENSMUSG00000017132	Cyth1
361581	11	118218079	118218079	1	-	NA	1	Intron	ENSMUSG00000017132	Cyth1
361582	11	118218141	118218141	1	-	NA	1	Intron	ENSMUSG00000017132	Cyth1
361583	11	118218215	118218215	1	-	NA	1	Intron	ENSMUSG00000017132	Cyth1
361584	11	118218218	118218218	1	-	NA	2	Intron	ENSMUSG00000017132	Cyth1
361585	11	118218219	118218219	1	-	NA	4	Intron	ENSMUSG00000017132	Cyth1
361586	11	118218224	118218224	1	-	NA	1	Intron	ENSMUSG00000017132	Cyth1
361587	11	118218372	118218372	1	-	NA	1	Intron	ENSMUSG00000017132	Cyth1
361588	11	118218421	118218421	1	-	NA	1	Intron	ENSMUSG00000017132	Cyth1
361589	11	118218449	118218449	1	-	NA	1	Intron	ENSMUSG00000017132	Cyth1
361590	11	118218552	118218552	1	-	NA	2	Intron	ENSMUSG00000017132	Cyth1
361591	11	118218778	118218778	1	-	NA	1	Intron	ENSMUSG00000017132	Cyth1
361592	11	118218883	118218883	1	-	NA	1	Intron	ENSMUSG00000017132	Cyth1
361593	11	118218925	118218925	1	-	NA	1	Intron	ENSMUSG00000017132	Cyth1
361594	11	118218940	118218940	1	-	NA	1	Intron	ENSMUSG00000017132	Cyth1
361595	11	118218941	118218941	1	-	NA	1	Intron	ENSMUSG00000017132	Cyth1
361596	11	118218948	118218948	1	-	NA	1	Intron	ENSMUSG00000017132	Cyth1
361597	11	118218977	118218977	1	-	NA	1	Intron	ENSMUSG00000017132	Cyth1
361598	11	118219077	118219077	1	-	NA	1	Intron	ENSMUSG00000017132	Cyth1
361599	11	118219152	118219152	1	-	NA	3	Intron	ENSMUSG00000017132	Cyth1
361600	11	118219295	118219295	1	-	NA	1	Intron	ENSMUSG00000017132	Cyth1
361601	11	118219366	118219366	1	-	NA	1	Intron	ENSMUSG00000017132	Cyth1
361602	11	118219631	118219631	1	-	NA	1	Intron	ENSMUSG00000017132	Cyth1
361603	11	118220235	118220235	1	-	NA	1	Intron	ENSMUSG00000017132	Cyth1
361604	11	118220236	118220236	1	-	NA	3	Intron	ENSMUSG00000017132	Cyth1
361605	11	118220238	118220238	1	-	NA	1	Intron	ENSMUSG00000017132	Cyth1
361606	11	118220267	118220267	1	-	NA	1	Intron	ENSMUSG00000017132	Cyth1
361607	11	118220406	118220406	1	-	NA	1	Intron	ENSMUSG00000017132	Cyth1
361608	11	118220425	118220425	1	-	NA	2	Intron	ENSMUSG00000017132	Cyth1
361609	11	118220858	118220858	1	-	NA	1	Intron	ENSMUSG00000017132	Cyth1
361610	11	118220973	118220973	1	-	NA	2	Intron	ENSMUSG00000017132	Cyth1
361611	11	118221203	118221203	1	-	NA	1	Intron	ENSMUSG00000017132	Cyth1
361612	11	118221219	118221219	1	-	NA	1	Intron	ENSMUSG00000017132	Cyth1
361613	11	118221260	118221260	1	-	NA	1	Intron	ENSMUSG00000017132	Cyth1
361614	11	118221261	118221261	1	-	NA	1	Intron	ENSMUSG00000017132	Cyth1
361615	11	118221267	118221267	1	-	NA	1	Intron	ENSMUSG00000017132	Cyth1
361616	11	118221270	118221270	1	-	NA	1	Intron	ENSMUSG00000017132	Cyth1
361617	11	118221332	118221332	1	-	NA	1	Intron	ENSMUSG00000017132	Cyth1
361618	11	118221364	118221364	1	-	NA	1	Intron	ENSMUSG00000017132	Cyth1
361619	11	118221418	118221418	1	-	NA	2	Intron	ENSMUSG00000017132	Cyth1
361620	11	118221600	118221600	1	-	NA	1	Intron	ENSMUSG00000017132	Cyth1
361621	11	118221624	118221624	1	-	NA	1	Intron	ENSMUSG00000017132	Cyth1
361622	11	118221643	118221643	1	-	NA	1	Intron	ENSMUSG00000017132	Cyth1
361623	11	118221649	118221649	1	-	NA	1	Intron	ENSMUSG00000017132	Cyth1
361624	11	118221650	118221650	1	-	NA	2	Intron	ENSMUSG00000017132	Cyth1
361625	11	118222113	118222113	1	-	NA	3	Intron	ENSMUSG00000017132	Cyth1
361626	11	118222202	118222202	1	-	NA	1	Intron	ENSMUSG00000017132	Cyth1
361627	11	118223389	118223389	1	-	NA	1	Intron	ENSMUSG00000017132	Cyth1
361628	11	118223477	118223477	1	-	NA	1	Intron	ENSMUSG00000017132	Cyth1
361629	11	118224440	118224440	1	-	NA	1	Intron	ENSMUSG00000017132	Cyth1
361630	11	118224458	118224458	1	-	NA	1	Intron	ENSMUSG00000017132	Cyth1
361631	11	118224464	118224464	1	-	NA	4	Intron	ENSMUSG00000017132	Cyth1
361632	11	118224468	118224468	1	-	NA	1	Intron	ENSMUSG00000017132	Cyth1
361633	11	118224469	118224469	1	-	NA	1	Intron	ENSMUSG00000017132	Cyth1
361634	11	118224473	118224473	1	-	NA	3	Intron	ENSMUSG00000017132	Cyth1
361635	11	118224478	118224478	1	-	NA	3	Intron	ENSMUSG00000017132	Cyth1
361636	11	118224481	118224481	1	-	NA	2	Intron	ENSMUSG00000017132	Cyth1
361637	11	118224492	118224492	1	-	NA	1	Intron	ENSMUSG00000017132	Cyth1
361638	11	118224493	118224493	1	-	NA	2	Intron	ENSMUSG00000017132	Cyth1
361639	11	118224498	118224498	1	-	NA	3	Intron	ENSMUSG00000017132	Cyth1
361640	11	118224548	118224548	1	-	NA	1	Intron	ENSMUSG00000017132	Cyth1
361641	11	118224584	118224584	1	-	NA	2	Intron	ENSMUSG00000017132	Cyth1
361642	11	118224784	118224784	1	-	NA	1	Intron	ENSMUSG00000017132	Cyth1
361643	11	118224814	118224814	1	-	NA	1	Intron	ENSMUSG00000017132	Cyth1
361644	11	118225431	118225431	1	-	NA	2	Intron	ENSMUSG00000017132	Cyth1
361645	11	118225450	118225450	1	-	NA	1	Intron	ENSMUSG00000017132	Cyth1
361646	11	118225461	118225461	1	-	NA	1	Intron	ENSMUSG00000017132	Cyth1
361647	11	118225470	118225470	1	-	NA	2	Intron	ENSMUSG00000017132	Cyth1
361648	11	118225639	118225639	1	-	NA	1	Intron	ENSMUSG00000017132	Cyth1
361649	11	118225985	118225985	1	-	NA	1	Intron	ENSMUSG00000017132	Cyth1
361650	11	118225986	118225986	1	-	NA	1	Intron	ENSMUSG00000017132	Cyth1
361651	11	118226086	118226086	1	-	NA	1	Intron	ENSMUSG00000017132	Cyth1
361652	11	118226088	118226088	1	-	NA	1	Intron	ENSMUSG00000017132	Cyth1
361653	11	118226118	118226118	1	-	NA	2	Intron	ENSMUSG00000017132	Cyth1
361654	11	118226151	118226151	1	-	NA	2	Intron	ENSMUSG00000017132	Cyth1
361655	11	118226158	118226158	1	-	NA	1	Intron	ENSMUSG00000017132	Cyth1
361656	11	118226186	118226186	1	-	NA	2	Intron	ENSMUSG00000017132	Cyth1
361657	11	118226207	118226207	1	-	NA	2	Intron	ENSMUSG00000017132	Cyth1
361658	11	118226253	118226253	1	-	NA	1	Intron	ENSMUSG00000017132	Cyth1
361659	11	118226284	118226284	1	-	NA	1	Intron	ENSMUSG00000017132	Cyth1
361660	11	118226343	118226343	1	-	NA	1	Intron	ENSMUSG00000017132	Cyth1
361661	11	118226357	118226357	1	-	NA	1	Intron	ENSMUSG00000017132	Cyth1
361662	11	118226386	118226386	1	-	NA	1	Intron	ENSMUSG00000017132	Cyth1
361663	11	118226390	118226390	1	-	NA	2	Intron	ENSMUSG00000017132	Cyth1
361664	11	118226467	118226467	1	-	NA	1	Intron	ENSMUSG00000017132	Cyth1
361665	11	118226693	118226693	1	-	NA	1	Intron	ENSMUSG00000017132	Cyth1
361666	11	118227000	118227000	1	-	NA	1	Intron	ENSMUSG00000017132	Cyth1
361667	11	118227001	118227001	1	-	NA	2	Intron	ENSMUSG00000017132	Cyth1
361668	11	118227342	118227342	1	-	NA	1	Intron	ENSMUSG00000017132	Cyth1
361669	11	118227908	118227908	1	-	NA	1	Intron	ENSMUSG00000017132	Cyth1
361670	11	118228133	118228133	1	-	NA	1	Intron	ENSMUSG00000017132	Cyth1
361671	11	118228134	118228134	1	-	NA	1	Intron	ENSMUSG00000017132	Cyth1
361672	11	118228159	118228159	1	-	NA	3	Intron	ENSMUSG00000017132	Cyth1
361673	11	118228196	118228196	1	-	NA	2	Intron	ENSMUSG00000017132	Cyth1
361674	11	118228326	118228326	1	-	NA	1	Intron	ENSMUSG00000017132	Cyth1
361675	11	118228679	118228679	1	-	NA	1	Intron	ENSMUSG00000017132	Cyth1
361676	11	118228680	118228680	1	-	NA	1	Intron	ENSMUSG00000017132	Cyth1
361677	11	118229127	118229127	1	-	NA	1	Intron	ENSMUSG00000017132	Cyth1
361678	11	118229180	118229180	1	-	NA	1	Intron	ENSMUSG00000017132	Cyth1
361679	11	118229181	118229181	1	-	NA	1	Intron	ENSMUSG00000017132	Cyth1
361680	11	118229364	118229364	1	-	NA	1	Intron	ENSMUSG00000017132	Cyth1
361681	11	118229650	118229650	1	-	NA	1	Intron	ENSMUSG00000017132	Cyth1
361682	11	118229658	118229658	1	-	NA	1	Intron	ENSMUSG00000017132	Cyth1
361683	11	118229663	118229663	1	-	NA	1	Intron	ENSMUSG00000017132	Cyth1
361684	11	118229683	118229683	1	-	NA	1	Intron	ENSMUSG00000017132	Cyth1
361685	11	118229890	118229890	1	-	NA	1	Intron	ENSMUSG00000017132	Cyth1
361686	11	118229982	118229982	1	-	NA	1	Intron	ENSMUSG00000017132	Cyth1
361687	11	118230011	118230011	1	-	NA	1	Intron	ENSMUSG00000017132	Cyth1
361688	11	118230050	118230050	1	-	NA	1	Intron	ENSMUSG00000017132	Cyth1
361689	11	118230092	118230092	1	-	NA	3	Intron	ENSMUSG00000017132	Cyth1
361690	11	118230093	118230093	1	-	NA	4	Intron	ENSMUSG00000017132	Cyth1
361691	11	118230119	118230119	1	-	NA	1	Intron	ENSMUSG00000017132	Cyth1
361692	11	118230130	118230130	1	-	NA	2	Intron	ENSMUSG00000017132	Cyth1
361693	11	118230131	118230131	1	-	NA	1	Intron	ENSMUSG00000017132	Cyth1
361694	11	118230134	118230134	1	-	NA	1	Intron	ENSMUSG00000017132	Cyth1
361695	11	118230161	118230161	1	-	NA	1	Intron	ENSMUSG00000017132	Cyth1
361696	11	118230311	118230311	1	-	NA	1	Intron	ENSMUSG00000017132	Cyth1
361697	11	118230740	118230740	1	-	NA	1	Intron	ENSMUSG00000017132	Cyth1
361698	11	118230912	118230912	1	-	NA	1	Intron	ENSMUSG00000017132	Cyth1
361699	11	118231007	118231007	1	-	NA	1	Intron	ENSMUSG00000017132	Cyth1
361700	11	118231044	118231044	1	-	NA	3	Intron	ENSMUSG00000017132	Cyth1
361701	11	118231077	118231077	1	-	NA	3	Intron	ENSMUSG00000017132	Cyth1
361702	11	118231180	118231180	1	-	NA	1	Intron	ENSMUSG00000017132	Cyth1
361703	11	118231284	118231284	1	-	NA	2	Intron	ENSMUSG00000017132	Cyth1
361704	11	118231467	118231467	1	-	NA	1	Intron	ENSMUSG00000017132	Cyth1
361705	11	118231468	118231468	1	-	NA	4	Intron	ENSMUSG00000017132	Cyth1
361706	11	118231472	118231472	1	-	NA	1	Intron	ENSMUSG00000017132	Cyth1
361707	11	118231476	118231476	1	-	NA	1	Intron	ENSMUSG00000017132	Cyth1
361708	11	118231486	118231486	1	-	NA	1	Intron	ENSMUSG00000017132	Cyth1
361709	11	118231601	118231601	1	-	NA	1	Intron	ENSMUSG00000017132	Cyth1
361710	11	118231628	118231628	1	-	NA	1	Intron	ENSMUSG00000017132	Cyth1
361711	11	118231727	118231727	1	-	NA	1	Intron	ENSMUSG00000017132	Cyth1
361712	11	118231764	118231764	1	-	NA	1	Intron	ENSMUSG00000017132	Cyth1
361713	11	118231767	118231767	1	-	NA	2	Intron	ENSMUSG00000017132	Cyth1
361714	11	118231820	118231820	1	-	NA	1	Intron	ENSMUSG00000017132	Cyth1
361715	11	118231989	118231989	1	-	NA	1	Intron	ENSMUSG00000017132	Cyth1
361716	11	118232014	118232014	1	-	NA	2	Intron	ENSMUSG00000017132	Cyth1
361717	11	118232025	118232025	1	-	NA	1	Intron	ENSMUSG00000017132	Cyth1
361718	11	118232026	118232026	1	-	NA	1	Intron	ENSMUSG00000017132	Cyth1
361719	11	118232041	118232041	1	-	NA	1	Intron	ENSMUSG00000017132	Cyth1
361720	11	118232083	118232083	1	-	NA	1	Intron	ENSMUSG00000017132	Cyth1
361721	11	118232089	118232089	1	-	NA	1	Intron	ENSMUSG00000017132	Cyth1
361722	11	118232204	118232204	1	-	NA	3	Intron	ENSMUSG00000017132	Cyth1
361723	11	118232205	118232205	1	-	NA	2	Intron	ENSMUSG00000017132	Cyth1
361724	11	118232207	118232207	1	-	NA	1	Intron	ENSMUSG00000017132	Cyth1
361725	11	118232214	118232214	1	-	NA	1	Intron	ENSMUSG00000017132	Cyth1
361726	11	118232237	118232237	1	-	NA	1	Intron	ENSMUSG00000017132	Cyth1
361727	11	118232507	118232507	1	-	NA	1	Intron	ENSMUSG00000017132	Cyth1
361728	11	118232542	118232542	1	-	NA	1	Intron	ENSMUSG00000017132	Cyth1
361729	11	118232708	118232708	1	-	NA	1	Intron	ENSMUSG00000017132	Cyth1
361730	11	118233695	118233695	1	-	NA	1	Intron	ENSMUSG00000017132	Cyth1
361731	11	118233881	118233881	1	-	NA	1	Intron	ENSMUSG00000017132	Cyth1
361732	11	118234233	118234233	1	-	NA	4	Intron	ENSMUSG00000017132	Cyth1
361733	11	118234236	118234236	1	-	NA	1	Intron	ENSMUSG00000017132	Cyth1
361734	11	118234597	118234597	1	-	NA	1	Intron	ENSMUSG00000017132	Cyth1
361735	11	118234693	118234693	1	-	NA	1	Intron	ENSMUSG00000017132	Cyth1
361736	11	118235094	118235094	1	-	NA	1	Intron	ENSMUSG00000017132	Cyth1
361737	11	118235935	118235935	1	-	NA	1	Intron	ENSMUSG00000017132	Cyth1
361738	11	118235950	118235950	1	-	NA	1	Intron	ENSMUSG00000017132	Cyth1
361739	11	118235955	118235955	1	-	NA	1	Intron	ENSMUSG00000017132	Cyth1
361740	11	118236016	118236016	1	-	NA	1	Intron	ENSMUSG00000017132	Cyth1
361741	11	118236017	118236017	1	-	NA	3	Intron	ENSMUSG00000017132	Cyth1
361742	11	118236021	118236021	1	-	NA	1	Intron	ENSMUSG00000017132	Cyth1
361743	11	118236046	118236046	1	-	NA	1	Intron	ENSMUSG00000017132	Cyth1
361744	11	118236059	118236059	1	-	NA	1	Intron	ENSMUSG00000017132	Cyth1
361745	11	118236063	118236063	1	-	NA	1	Intron	ENSMUSG00000017132	Cyth1
361746	11	118236064	118236064	1	-	NA	1	Intron	ENSMUSG00000017132	Cyth1
361747	11	118236066	118236066	1	-	NA	1	Intron	ENSMUSG00000017132	Cyth1
361748	11	118236070	118236070	1	-	NA	1	Intron	ENSMUSG00000017132	Cyth1
361749	11	118236085	118236085	1	-	NA	1	Intron	ENSMUSG00000017132	Cyth1
361750	11	118236149	118236149	1	-	NA	4	Intron	ENSMUSG00000017132	Cyth1
361751	11	118236169	118236169	1	-	NA	1	Intron	ENSMUSG00000017132	Cyth1
361752	11	118236324	118236324	1	-	NA	1	Intron	ENSMUSG00000017132	Cyth1
361753	11	118236365	118236365	1	-	NA	1	Intron	ENSMUSG00000017132	Cyth1
361754	11	118236368	118236368	1	-	NA	2	Intron	ENSMUSG00000017132	Cyth1
361755	11	118236374	118236374	1	-	NA	1	Intron	ENSMUSG00000017132	Cyth1
361756	11	118236379	118236379	1	-	NA	1	Intron	ENSMUSG00000017132	Cyth1
361757	11	118236388	118236388	1	-	NA	1	Intron	ENSMUSG00000017132	Cyth1
361758	11	118236407	118236407	1	-	NA	1	Intron	ENSMUSG00000017132	Cyth1
361759	11	118236490	118236490	1	-	NA	1	Intron	ENSMUSG00000017132	Cyth1
361760	11	118236535	118236535	1	-	NA	1	Intron	ENSMUSG00000017132	Cyth1
361761	11	118236546	118236546	1	-	NA	1	Intron	ENSMUSG00000017132	Cyth1
361762	11	118236615	118236615	1	-	NA	2	Intron	ENSMUSG00000017132	Cyth1
361763	11	118237012	118237012	1	-	NA	1	Intron	ENSMUSG00000017132	Cyth1
361764	11	118237100	118237100	1	-	NA	1	Intron	ENSMUSG00000017132	Cyth1
361765	11	118237597	118237597	1	-	NA	2	Intron	ENSMUSG00000017132	Cyth1
361766	11	118237600	118237600	1	-	NA	1	Intron	ENSMUSG00000017132	Cyth1
361767	11	118237680	118237680	1	-	NA	3	Intron	ENSMUSG00000017132	Cyth1
361768	11	118237699	118237699	1	-	NA	1	Intron	ENSMUSG00000017132	Cyth1
361769	11	118237753	118237753	1	-	NA	2	Intron	ENSMUSG00000017132	Cyth1
361770	11	118237755	118237755	1	-	NA	1	Intron	ENSMUSG00000017132	Cyth1
361771	11	118237756	118237756	1	-	NA	2	Intron	ENSMUSG00000017132	Cyth1
361772	11	118237762	118237762	1	-	NA	3	Intron	ENSMUSG00000017132	Cyth1
361773	11	118237763	118237763	1	-	NA	8	Intron	ENSMUSG00000017132	Cyth1
361774	11	118237767	118237767	1	-	NA	1	Intron	ENSMUSG00000017132	Cyth1
361775	11	118237768	118237768	1	-	NA	3	Intron	ENSMUSG00000017132	Cyth1
361776	11	118237769	118237769	1	-	NA	4	Intron	ENSMUSG00000017132	Cyth1
361777	11	118237770	118237770	1	-	NA	2	Intron	ENSMUSG00000017132	Cyth1
361778	11	118237778	118237778	1	-	NA	1	Intron	ENSMUSG00000017132	Cyth1
361779	11	118237820	118237820	1	-	NA	1	Intron	ENSMUSG00000017132	Cyth1
361780	11	118237832	118237832	1	-	NA	1	Intron	ENSMUSG00000017132	Cyth1
361781	11	118237845	118237845	1	-	NA	1	Intron	ENSMUSG00000017132	Cyth1
361782	11	118237878	118237878	1	-	NA	3	Intron	ENSMUSG00000017132	Cyth1
361783	11	118237880	118237880	1	-	NA	1	Intron	ENSMUSG00000017132	Cyth1
361784	11	118237900	118237900	1	-	NA	1	Intron	ENSMUSG00000017132	Cyth1
361785	11	118237904	118237904	1	-	NA	1	Intron	ENSMUSG00000017132	Cyth1
361786	11	118237925	118237925	1	-	NA	2	Intron	ENSMUSG00000017132	Cyth1
361787	11	118237928	118237928	1	-	NA	1	Intron	ENSMUSG00000017132	Cyth1
361788	11	118237953	118237953	1	-	NA	1	Intron	ENSMUSG00000017132	Cyth1
361789	11	118237958	118237958	1	-	NA	2	Intron	ENSMUSG00000017132	Cyth1
361790	11	118237981	118237981	1	-	NA	1	Intron	ENSMUSG00000017132	Cyth1
361791	11	118237986	118237986	1	-	NA	1	Intron	ENSMUSG00000017132	Cyth1
361792	11	118237987	118237987	1	-	NA	4	Intron	ENSMUSG00000017132	Cyth1
361793	11	118237997	118237997	1	-	NA	1	Intron	ENSMUSG00000017132	Cyth1
361794	11	118238006	118238006	1	-	NA	1	Intron	ENSMUSG00000017132	Cyth1
361795	11	118238009	118238009	1	-	NA	1	Intron	ENSMUSG00000017132	Cyth1
361796	11	118238036	118238036	1	-	NA	1	Intron	ENSMUSG00000017132	Cyth1
361797	11	118238045	118238045	1	-	NA	1	Intron	ENSMUSG00000017132	Cyth1
361798	11	118238074	118238074	1	-	NA	1	Intron	ENSMUSG00000017132	Cyth1
361799	11	118238369	118238369	1	-	NA	1	Intron	ENSMUSG00000017132	Cyth1
361800	11	118238461	118238461	1	-	NA	2	Intron	ENSMUSG00000017132	Cyth1
361801	11	118238544	118238544	1	-	NA	2	Intron	ENSMUSG00000017132	Cyth1
361802	11	118238700	118238700	1	-	NA	1	Intron	ENSMUSG00000017132	Cyth1
361803	11	118238713	118238713	1	-	NA	1	Intron	ENSMUSG00000017132	Cyth1
361804	11	118238780	118238780	1	-	NA	1	Intron	ENSMUSG00000017132	Cyth1
361805	11	118238860	118238860	1	-	NA	1	Intron	ENSMUSG00000017132	Cyth1
361806	11	118238939	118238939	1	-	NA	2	Intron	ENSMUSG00000017132	Cyth1
361807	11	118238942	118238942	1	-	NA	1	Intron	ENSMUSG00000017132	Cyth1
361808	11	118238954	118238954	1	-	NA	1	Intron	ENSMUSG00000017132	Cyth1
361809	11	118238957	118238957	1	-	NA	1	Intron	ENSMUSG00000017132	Cyth1
361810	11	118238958	118238958	1	-	NA	2	Intron	ENSMUSG00000017132	Cyth1
361811	11	118238959	118238959	1	-	NA	2	Intron	ENSMUSG00000017132	Cyth1
361812	11	118238961	118238961	1	-	NA	1	Intron	ENSMUSG00000017132	Cyth1
361813	11	118238965	118238965	1	-	NA	2	Intron	ENSMUSG00000017132	Cyth1
361814	11	118238967	118238967	1	-	NA	2	Intron	ENSMUSG00000017132	Cyth1
361815	11	118238968	118238968	1	-	NA	2	Intron	ENSMUSG00000017132	Cyth1
361816	11	118238969	118238969	1	-	NA	1	Intron	ENSMUSG00000017132	Cyth1
361817	11	118238974	118238974	1	-	NA	1	Intron	ENSMUSG00000017132	Cyth1
361818	11	118238986	118238986	1	-	NA	1	Intron	ENSMUSG00000017132	Cyth1
361819	11	118238991	118238991	1	-	NA	2	Intron	ENSMUSG00000017132	Cyth1
361820	11	118238993	118238993	1	-	NA	2	Intron	ENSMUSG00000017132	Cyth1
361821	11	118238998	118238998	1	-	NA	8	Intron	ENSMUSG00000017132	Cyth1
361822	11	118238999	118238999	1	-	NA	4	Intron	ENSMUSG00000017132	Cyth1
361823	11	118239002	118239002	1	-	NA	3	Intron	ENSMUSG00000017132	Cyth1
361824	11	118239006	118239006	1	-	NA	4	Intron	ENSMUSG00000017132	Cyth1
361825	11	118239009	118239009	1	-	NA	1	Intron	ENSMUSG00000017132	Cyth1
361826	11	118239010	118239010	1	-	NA	3	Intron	ENSMUSG00000017132	Cyth1
361827	11	118239014	118239014	1	-	NA	2	Intron	ENSMUSG00000017132	Cyth1
361828	11	118239023	118239023	1	-	NA	2	Intron	ENSMUSG00000017132	Cyth1
361829	11	118239027	118239027	1	-	NA	1	Intron	ENSMUSG00000017132	Cyth1
361830	11	118239029	118239029	1	-	NA	2	Intron	ENSMUSG00000017132	Cyth1
361831	11	118239077	118239077	1	-	NA	2	Intron	ENSMUSG00000017132	Cyth1
361832	11	118239080	118239080	1	-	NA	2	Intron	ENSMUSG00000017132	Cyth1
361833	11	118239084	118239084	1	-	NA	1	Intron	ENSMUSG00000017132	Cyth1
361834	11	118239097	118239097	1	-	NA	2	Intron	ENSMUSG00000017132	Cyth1
361835	11	118239102	118239102	1	-	NA	1	Intron	ENSMUSG00000017132	Cyth1
361836	11	118239105	118239105	1	-	NA	1	Intron	ENSMUSG00000017132	Cyth1
361837	11	118239120	118239120	1	-	NA	1	Intron	ENSMUSG00000017132	Cyth1
361838	11	118239124	118239124	1	-	NA	1	Intron	ENSMUSG00000017132	Cyth1
361839	11	118239125	118239125	1	-	NA	2	Intron	ENSMUSG00000017132	Cyth1
361840	11	118239135	118239135	1	-	NA	3	Intron	ENSMUSG00000017132	Cyth1
361841	11	118239194	118239194	1	-	NA	1	Intron	ENSMUSG00000017132	Cyth1
361842	11	118239230	118239230	1	-	NA	2	Intron	ENSMUSG00000017132	Cyth1
361843	11	118239320	118239320	1	-	NA	1	Intron	ENSMUSG00000017132	Cyth1
361844	11	118239443	118239443	1	-	NA	1	Intron	ENSMUSG00000017132	Cyth1
361845	11	118239681	118239681	1	-	NA	1	Intron	ENSMUSG00000017132	Cyth1
361846	11	118240301	118240301	1	-	NA	1	Intron	ENSMUSG00000017132	Cyth1
361847	11	118240324	118240324	1	-	NA	1	Intron	ENSMUSG00000017132	Cyth1
361848	11	118240401	118240401	1	-	NA	1	Intron	ENSMUSG00000017132	Cyth1
361849	11	118240453	118240453	1	-	NA	1	Intron	ENSMUSG00000017132	Cyth1
361850	11	118240574	118240574	1	-	NA	1	Intron	ENSMUSG00000017132	Cyth1
361851	11	118240604	118240604	1	-	NA	1	Intron	ENSMUSG00000017132	Cyth1
361852	11	118240737	118240737	1	-	NA	1	Intron	ENSMUSG00000017132	Cyth1
361853	11	118240747	118240747	1	-	NA	1	Intron	ENSMUSG00000017132	Cyth1
361854	11	118240992	118240992	1	-	NA	1	Intron	ENSMUSG00000017132	Cyth1
361855	11	118241065	118241065	1	-	NA	1	Intron	ENSMUSG00000017132	Cyth1
361856	11	118241241	118241241	1	-	NA	1	Intron	ENSMUSG00000017132	Cyth1
361857	11	118241501	118241501	1	-	NA	1	Intron	ENSMUSG00000017132	Cyth1
361858	11	118241603	118241603	1	-	NA	1	Intron	ENSMUSG00000017132	Cyth1
361859	11	118241831	118241831	1	-	NA	1	Intron	ENSMUSG00000017132	Cyth1
361860	11	118242070	118242070	1	-	NA	1	Intron	ENSMUSG00000017132	Cyth1
361861	11	118242083	118242083	1	-	NA	1	Intron	ENSMUSG00000017132	Cyth1
361862	11	118242091	118242091	1	-	NA	2	Intron	ENSMUSG00000017132	Cyth1
361863	11	118242099	118242099	1	-	NA	2	Intron	ENSMUSG00000017132	Cyth1
361864	11	118242124	118242124	1	-	NA	1	Intron	ENSMUSG00000017132	Cyth1
361865	11	118242281	118242281	1	-	NA	1	Intron	ENSMUSG00000017132	Cyth1
361866	11	118242372	118242372	1	-	NA	1	Intron	ENSMUSG00000017132	Cyth1
361867	11	118242396	118242396	1	-	NA	1	Intron	ENSMUSG00000017132	Cyth1
361868	11	118242442	118242442	1	-	NA	1	Intron	ENSMUSG00000017132	Cyth1
361869	11	118242443	118242443	1	-	NA	2	Intron	ENSMUSG00000017132	Cyth1
361870	11	118242447	118242447	1	-	NA	1	Intron	ENSMUSG00000017132	Cyth1
361871	11	118242454	118242454	1	-	NA	1	Intron	ENSMUSG00000017132	Cyth1
361872	11	118242477	118242477	1	-	NA	1	Intron	ENSMUSG00000017132	Cyth1
361873	11	118242618	118242618	1	-	NA	1	Intron	ENSMUSG00000017132	Cyth1
361874	11	118242629	118242629	1	-	NA	2	Intron	ENSMUSG00000017132	Cyth1
361875	11	118242716	118242716	1	-	NA	1	Intron	ENSMUSG00000017132	Cyth1
361876	11	118242776	118242776	1	-	NA	4	Intron	ENSMUSG00000017132	Cyth1
361877	11	118242784	118242784	1	-	NA	1	Intron	ENSMUSG00000017132	Cyth1
361878	11	118242788	118242788	1	-	NA	1	Intron	ENSMUSG00000017132	Cyth1
361879	11	118242789	118242789	1	-	NA	1	Intron	ENSMUSG00000017132	Cyth1
361880	11	118242791	118242791	1	-	NA	3	Intron	ENSMUSG00000017132	Cyth1
361881	11	118242792	118242792	1	-	NA	1	Intron	ENSMUSG00000017132	Cyth1
361882	11	118242800	118242800	1	-	NA	4	Intron	ENSMUSG00000017132	Cyth1
361883	11	118242854	118242854	1	-	NA	3	Intron	ENSMUSG00000017132	Cyth1
361884	11	118242894	118242894	1	-	NA	1	Intron	ENSMUSG00000017132	Cyth1
361885	11	118242900	118242900	1	-	NA	1	Intron	ENSMUSG00000017132	Cyth1
361886	11	118243044	118243044	1	-	NA	1	Intron	ENSMUSG00000017132	Cyth1
361887	11	118243063	118243063	1	-	NA	1	Intron	ENSMUSG00000017132	Cyth1
361888	11	118243081	118243081	1	-	NA	1	Intron	ENSMUSG00000017132	Cyth1
361889	11	118243263	118243263	1	-	NA	1	Intron	ENSMUSG00000017132	Cyth1
361890	11	118243514	118243514	1	-	NA	1	Intron	ENSMUSG00000017132	Cyth1
361891	11	118243633	118243633	1	-	NA	1	Intron	ENSMUSG00000017132	Cyth1
361892	11	118243683	118243683	1	-	NA	1	Intron	ENSMUSG00000017132	Cyth1
361893	11	118244363	118244363	1	-	NA	1	Intron	ENSMUSG00000017132	Cyth1
361894	11	118244423	118244423	1	-	NA	1	Intron	ENSMUSG00000017132	Cyth1
361895	11	118244479	118244479	1	-	NA	1	Intron	ENSMUSG00000017132	Cyth1
361896	11	118244574	118244574	1	-	NA	1	Intron	ENSMUSG00000017132	Cyth1
361897	11	118244586	118244586	1	-	NA	1	Intron	ENSMUSG00000017132	Cyth1
361898	11	118244616	118244616	1	-	NA	1	Intron	ENSMUSG00000017132	Cyth1
361899	11	118244999	118244999	1	-	NA	1	Intron	ENSMUSG00000017132	Cyth1
361900	11	118245083	118245083	1	-	NA	1	Intron	ENSMUSG00000017132	Cyth1
361901	11	118245201	118245201	1	-	NA	1	Intron	ENSMUSG00000017132	Cyth1
361902	11	118245256	118245256	1	-	NA	1	Intron	ENSMUSG00000017132	Cyth1
361903	11	118245358	118245358	1	-	NA	1	Intron	ENSMUSG00000017132	Cyth1
361904	11	118245490	118245490	1	-	NA	1	Intron	ENSMUSG00000017132	Cyth1
361905	11	118245574	118245574	1	-	NA	2	Intron	ENSMUSG00000017132	Cyth1
361906	11	118245688	118245688	1	-	NA	1	Intron	ENSMUSG00000017132	Cyth1
361907	11	118245695	118245695	1	-	NA	1	Intron	ENSMUSG00000017132	Cyth1
361908	11	118245803	118245803	1	-	NA	1	Intron	ENSMUSG00000017132	Cyth1
361909	11	118245816	118245816	1	-	NA	2	Intron	ENSMUSG00000017132	Cyth1
361910	11	118245819	118245819	1	-	NA	1	Intron	ENSMUSG00000017132	Cyth1
361911	11	118245838	118245838	1	-	NA	2	Intron	ENSMUSG00000017132	Cyth1
361912	11	118245900	118245900	1	-	NA	1	Intron	ENSMUSG00000017132	Cyth1
361913	11	118245901	118245901	1	-	NA	1	Intron	ENSMUSG00000017132	Cyth1
361914	11	118245902	118245902	1	-	NA	7	Intron	ENSMUSG00000017132	Cyth1
361915	11	118245903	118245903	1	-	NA	3	Intron	ENSMUSG00000017132	Cyth1
361916	11	118245905	118245905	1	-	NA	1	Intron	ENSMUSG00000017132	Cyth1
361917	11	118245908	118245908	1	-	NA	6	Intron	ENSMUSG00000017132	Cyth1
361918	11	118245918	118245918	1	-	NA	1	Intron	ENSMUSG00000017132	Cyth1
361919	11	118245919	118245919	1	-	NA	2	Intron	ENSMUSG00000017132	Cyth1
361920	11	118245921	118245921	1	-	NA	2	Intron	ENSMUSG00000017132	Cyth1
361921	11	118245922	118245922	1	-	NA	2	Intron	ENSMUSG00000017132	Cyth1
361922	11	118245924	118245924	1	-	NA	9	Intron	ENSMUSG00000017132	Cyth1
361923	11	118245925	118245925	1	-	NA	3	Intron	ENSMUSG00000017132	Cyth1
361924	11	118245926	118245926	1	-	NA	3	Intron	ENSMUSG00000017132	Cyth1
361925	11	118245929	118245929	1	-	NA	2	Intron	ENSMUSG00000017132	Cyth1
361926	11	118245931	118245931	1	-	NA	1	Intron	ENSMUSG00000017132	Cyth1
361927	11	118245932	118245932	1	-	NA	1	Intron	ENSMUSG00000017132	Cyth1
361928	11	118245933	118245933	1	-	NA	5	Intron	ENSMUSG00000017132	Cyth1
361929	11	118245934	118245934	1	-	NA	2	Intron	ENSMUSG00000017132	Cyth1
361930	11	118245935	118245935	1	-	NA	2	Intron	ENSMUSG00000017132	Cyth1
361931	11	118245937	118245937	1	-	NA	1	Intron	ENSMUSG00000017132	Cyth1
361932	11	118245938	118245938	1	-	NA	1	Intron	ENSMUSG00000017132	Cyth1
361933	11	118245945	118245945	1	-	NA	3	Intron	ENSMUSG00000017132	Cyth1
361934	11	118245952	118245952	1	-	NA	2	Intron	ENSMUSG00000017132	Cyth1
361935	11	118245955	118245955	1	-	NA	4	Intron	ENSMUSG00000017132	Cyth1
361936	11	118245958	118245958	1	-	NA	2	Intron	ENSMUSG00000017132	Cyth1
361937	11	118245959	118245959	1	-	NA	3	Intron	ENSMUSG00000017132	Cyth1
361938	11	118245960	118245960	1	-	NA	1	Intron	ENSMUSG00000017132	Cyth1
361939	11	118245961	118245961	1	-	NA	1	Intron	ENSMUSG00000017132	Cyth1
361940	11	118245964	118245964	1	-	NA	2	Intron	ENSMUSG00000017132	Cyth1
361941	11	118245968	118245968	1	-	NA	1	Intron	ENSMUSG00000017132	Cyth1
361942	11	118245971	118245971	1	-	NA	2	Intron	ENSMUSG00000017132	Cyth1
361943	11	118245972	118245972	1	-	NA	4	Intron	ENSMUSG00000017132	Cyth1
361944	11	118245975	118245975	1	-	NA	2	Intron	ENSMUSG00000017132	Cyth1
361945	11	118245976	118245976	1	-	NA	1	Intron	ENSMUSG00000017132	Cyth1
361946	11	118245978	118245978	1	-	NA	2	Intron	ENSMUSG00000017132	Cyth1
361947	11	118245981	118245981	1	-	NA	1	Intron	ENSMUSG00000017132	Cyth1
361948	11	118245983	118245983	1	-	NA	6	Intron	ENSMUSG00000017132	Cyth1
361949	11	118245987	118245987	1	-	NA	1	Intron	ENSMUSG00000017132	Cyth1
361950	11	118245990	118245990	1	-	NA	3	Intron	ENSMUSG00000017132	Cyth1
361951	11	118245991	118245991	1	-	NA	3	Intron	ENSMUSG00000017132	Cyth1
361952	11	118245996	118245996	1	-	NA	1	Intron	ENSMUSG00000017132	Cyth1
361953	11	118245997	118245997	1	-	NA	1	Intron	ENSMUSG00000017132	Cyth1
361954	11	118245998	118245998	1	-	NA	5	Intron	ENSMUSG00000017132	Cyth1
361955	11	118245999	118245999	1	-	NA	5	Intron	ENSMUSG00000017132	Cyth1
361956	11	118246001	118246001	1	-	NA	1	Intron	ENSMUSG00000017132	Cyth1
361957	11	118246008	118246008	1	-	NA	5	Intron	ENSMUSG00000017132	Cyth1
361958	11	118246040	118246040	1	-	NA	1	Intron	ENSMUSG00000017132	Cyth1
361959	11	118246366	118246366	1	-	NA	1	Intron	ENSMUSG00000017132	Cyth1
361960	11	118246582	118246582	1	-	NA	2	Intron	ENSMUSG00000017132	Cyth1
361961	11	118246583	118246583	1	-	NA	1	Intron	ENSMUSG00000017132	Cyth1
361962	11	118246588	118246588	1	-	NA	1	Intron	ENSMUSG00000017132	Cyth1
361963	11	118246842	118246842	1	-	NA	1	Intron	ENSMUSG00000017132	Cyth1
361964	11	118246866	118246866	1	-	NA	2	Intron	ENSMUSG00000017132	Cyth1
361965	11	118246898	118246898	1	-	NA	1	Intron	ENSMUSG00000017132	Cyth1
361966	11	118246903	118246903	1	-	NA	1	Intron	ENSMUSG00000017132	Cyth1
361967	11	118246915	118246915	1	-	NA	1	Intron	ENSMUSG00000017132	Cyth1
361968	11	118246944	118246944	1	-	NA	2	Intron	ENSMUSG00000017132	Cyth1
361969	11	118246951	118246951	1	-	NA	2	Intron	ENSMUSG00000017132	Cyth1
361970	11	118246953	118246953	1	-	NA	1	Intron	ENSMUSG00000017132	Cyth1
361971	11	118246957	118246957	1	-	NA	1	Intron	ENSMUSG00000017132	Cyth1
361972	11	118246964	118246964	1	-	NA	1	Intron	ENSMUSG00000017132	Cyth1
361973	11	118247046	118247046	1	-	NA	1	Intron	ENSMUSG00000017132	Cyth1
361974	11	118247453	118247453	1	-	NA	1	Intron	ENSMUSG00000017132	Cyth1
361975	11	118248004	118248004	1	-	NA	1	Intron	ENSMUSG00000017132	Cyth1
361976	11	118248212	118248212	1	-	NA	1	Intron	ENSMUSG00000017132	Cyth1
361977	11	118248284	118248284	1	-	NA	1	Intron	ENSMUSG00000017132	Cyth1
361978	11	118264172	118264172	1	-	NA	1	Intron	ENSMUSG00000033909	Usp36
361979	11	118265358	118265358	1	-	NA	1	Intron	ENSMUSG00000033909	Usp36
361980	11	118265504	118265504	1	-	NA	1	Intron	ENSMUSG00000033909	Usp36
361981	11	118265696	118265696	1	-	NA	1	Intron	ENSMUSG00000033909	Usp36
361982	11	118266682	118266682	1	-	NA	3	Intron	ENSMUSG00000033909	Usp36
361983	11	118267986	118267986	1	-	NA	2	Intron	ENSMUSG00000033909	Usp36
361984	11	118268058	118268058	1	-	NA	1	Intron	ENSMUSG00000033909	Usp36
361985	11	118268157	118268157	1	-	NA	1	Intron	ENSMUSG00000033909	Usp36
361986	11	118268253	118268253	1	-	NA	2	Intron	ENSMUSG00000033909	Usp36
361987	11	118268484	118268484	1	-	NA	1	Intron	ENSMUSG00000033909	Usp36
361988	11	118269887	118269887	1	-	NA	1	Intron	ENSMUSG00000033909	Usp36
361989	11	118271222	118271222	1	-	NA	1	Intron	ENSMUSG00000033909	Usp36
361990	11	118271860	118271860	1	-	NA	1	Intron	ENSMUSG00000033909	Usp36
361991	11	118272437	118272437	1	-	NA	1	Intron	ENSMUSG00000033909	Usp36
361992	11	118272453	118272453	1	-	NA	1	Intron	ENSMUSG00000033909	Usp36
361993	11	118272663	118272663	1	-	NA	1	Intron	ENSMUSG00000033909	Usp36
361994	11	118274558	118274558	1	-	NA	1	Intron	ENSMUSG00000033909	Usp36
361995	11	118275217	118275217	1	-	NA	1	Intron	ENSMUSG00000033909	Usp36
361996	11	118275238	118275238	1	-	NA	1	Intron	ENSMUSG00000033909	Usp36
361997	11	118275260	118275260	1	-	NA	2	Intron	ENSMUSG00000033909	Usp36
361998	11	118275281	118275281	1	-	NA	2	Intron	ENSMUSG00000033909	Usp36
361999	11	118275336	118275336	1	-	NA	1	Intron	ENSMUSG00000033909	Usp36
362000	11	118275398	118275398	1	-	NA	1	Intron	ENSMUSG00000033909	Usp36
362001	11	118275400	118275400	1	-	NA	3	Intron	ENSMUSG00000033909	Usp36
362002	11	118275408	118275408	1	-	NA	1	Intron	ENSMUSG00000033909	Usp36
362003	11	118275409	118275409	1	-	NA	1	Intron	ENSMUSG00000033909	Usp36
362004	11	118275421	118275421	1	-	NA	1	Intron	ENSMUSG00000033909	Usp36
362005	11	118275524	118275524	1	-	NA	2	Intron	ENSMUSG00000033909	Usp36
362006	11	118275556	118275556	1	-	NA	1	Intron	ENSMUSG00000033909	Usp36
362007	11	118275915	118275915	1	-	NA	1	Intron	ENSMUSG00000033909	Usp36
362008	11	118276923	118276923	1	-	NA	1	Intron	ENSMUSG00000033909	Usp36
362009	11	118278441	118278441	1	-	NA	1	Intron	ENSMUSG00000033909	Usp36
362010	11	118278621	118278621	1	-	NA	1	Intron	ENSMUSG00000033909	Usp36
362011	11	118278626	118278626	1	-	NA	1	Intron	ENSMUSG00000033909	Usp36
362012	11	118278811	118278811	1	-	NA	1	Intron	ENSMUSG00000033909	Usp36
362013	11	118278812	118278812	1	-	NA	1	Intron	ENSMUSG00000033909	Usp36
362014	11	118281150	118281150	1	-	NA	1	Intron	ENSMUSG00000033909	Usp36
362015	11	118281498	118281498	1	-	NA	1	Intron	ENSMUSG00000033909	Usp36
362016	11	118283054	118283054	1	-	NA	1	Intron	ENSMUSG00000033909	Usp36
362017	11	118283069	118283069	1	-	NA	1	Intron	ENSMUSG00000033909	Usp36
362018	11	118283285	118283285	1	-	NA	1	Intron	ENSMUSG00000033909	Usp36
362019	11	118284154	118284154	1	-	NA	1	Intron	ENSMUSG00000033909	Usp36
362020	11	118284221	118284221	1	-	NA	2	Intron	ENSMUSG00000033909	Usp36
362021	11	118285346	118285346	1	-	NA	1	Intron	ENSMUSG00000033909	Usp36
362022	11	118286019	118286019	1	-	NA	1	Intron	ENSMUSG00000033909	Usp36
362023	11	118286048	118286048	1	-	NA	1	Intron	ENSMUSG00000033909	Usp36
362024	11	118286514	118286514	1	-	NA	1	Intron	ENSMUSG00000033909	Usp36
362025	11	118286887	118286887	1	-	NA	1	Intron	ENSMUSG00000033909	Usp36
362026	11	118287296	118287296	1	-	NA	1	Intron	ENSMUSG00000033909	Usp36
362027	11	118287514	118287514	1	-	NA	2	Intron	ENSMUSG00000033909	Usp36
362028	11	118288839	118288839	1	-	NA	1	Intron	ENSMUSG00000033909	Usp36
362029	11	118320716	118320716	1	-	NA	1	Intron	ENSMUSG00000017466	Timp2
362030	11	118329121	118329121	1	-	NA	1	Intron	ENSMUSG00000017466	Timp2
362031	11	118340691	118340691	1	-	NA	1	Intron	ENSMUSG00000017466	Timp2
362032	11	118342778	118342778	1	-	NA	1	Intron	ENSMUSG00000017466	Timp2
362033	11	118395025	118395025	1	-	NA	1	Intron	ENSMUSG00000033880	Lgals3bp
362034	11	118395149	118395149	1	-	NA	1	Intron	ENSMUSG00000033880	Lgals3bp
362035	11	118395327	118395327	1	-	NA	1	Intron	ENSMUSG00000033880	Lgals3bp
362036	11	118396165	118396165	1	-	NA	1	Intron	ENSMUSG00000033880	Lgals3bp
362037	11	118408455	118408455	1	-	NA	1	Intron	ENSMUSG00000025575	Cant1
362038	11	118412809	118412809	1	-	NA	1	Intron	ENSMUSG00000025575	Cant1
362039	11	118413383	118413383	1	-	NA	1	Intron	ENSMUSG00000025575	Cant1
362040	11	118414867	118414867	1	-	NA	6	Intron	ENSMUSG00000025575	Cant1
362041	11	118417130	118417130	1	-	NA	2	Intron	ENSMUSG00000025575	Cant1
362042	11	118417433	118417433	1	-	NA	2	Intron	ENSMUSG00000025575	Cant1
362043	11	118482110	118482110	1	+	NA	1	Intron	ENSMUSG00000033857	Engase
362044	11	118485107	118485107	1	+	NA	1	Intron	ENSMUSG00000033857	Engase
362045	11	118497396	118497396	1	-	NA	1	Intron	ENSMUSG00000025576	Rbfox3
362046	11	118513853	118513853	1	-	NA	1	Intron	ENSMUSG00000025576	Rbfox3
362047	11	118575323	118575323	1	-	NA	1	Intron	ENSMUSG00000025576	Rbfox3
362048	11	118579545	118579545	1	-	NA	1	Intron	ENSMUSG00000025576	Rbfox3
362049	11	118594084	118594084	1	-	NA	1	Intron	ENSMUSG00000025576	Rbfox3
362050	11	118606889	118606889	1	-	NA	1	Intron	ENSMUSG00000025576	Rbfox3
362051	11	118646349	118646349	1	-	NA	1	Intron	ENSMUSG00000025576	Rbfox3
362052	11	118646352	118646352	1	-	NA	2	Intron	ENSMUSG00000025576	Rbfox3
362053	11	118692112	118692112	1	-	NA	2	Intron	ENSMUSG00000025576	Rbfox3
362054	11	118700652	118700652	1	-	NA	1	Intron	ENSMUSG00000025576	Rbfox3
362055	11	118704355	118704355	1	-	NA	1	Intron	ENSMUSG00000025576	Rbfox3
362056	11	118752113	118752113	1	-	NA	1	Intron	ENSMUSG00000025576	Rbfox3
362057	11	118763562	118763562	1	-	NA	1	Intron	ENSMUSG00000025576	Rbfox3
362058	11	118770506	118770506	1	-	NA	1	Intron	ENSMUSG00000025576	Rbfox3
362059	11	118790455	118790455	1	-	NA	1	Intron	ENSMUSG00000025576	Rbfox3
362060	11	118792953	118792953	1	-	NA	1	Intron	ENSMUSG00000025576	Rbfox3
362061	11	118799888	118799888	1	-	NA	1	Intron	ENSMUSG00000025576	Rbfox3
362062	11	118800727	118800727	1	-	NA	1	Intron	ENSMUSG00000025576	Rbfox3
362063	11	118815486	118815486	1	-	NA	1	Intron	ENSMUSG00000025576	Rbfox3
362064	11	118829054	118829054	1	-	NA	1	Intron	ENSMUSG00000025576	Rbfox3
362065	11	118870268	118870268	1	-	NA	1	Intron	ENSMUSG00000025576	Rbfox3
362066	11	118875087	118875087	1	-	NA	1	Intron	ENSMUSG00000025576	Rbfox3
362067	11	118906942	118906942	1	-	NA	2	Intron	ENSMUSG00000025576	Rbfox3
362068	11	119023507	119023507	1	+	NA	5	Intron	ENSMUSG00000025577	Cbx2
362069	11	119023705	119023705	1	+	NA	1	Intron	ENSMUSG00000025577	Cbx2
362070	11	119023826	119023826	1	+	NA	2	Intron	ENSMUSG00000025577	Cbx2
362071	11	119027798	119027798	1	+	NA	1	Intron	ENSMUSG00000025577	Cbx2
362072	11	119040011	119040011	1	-	NA	1	Intron	ENSMUSG00000025578	Cbx8
362073	11	119082412	119082412	1	-	NA	1	Intron	ENSMUSG00000039989	Cbx4
362074	11	119083001	119083001	1	-	NA	1	Intron	ENSMUSG00000039989	Cbx4
362075	11	119083041	119083041	1	-	NA	2	Intron	ENSMUSG00000039989	Cbx4
362076	11	119083195	119083195	1	-	NA	2	Intron	ENSMUSG00000039989	Cbx4
362077	11	119083358	119083358	1	-	NA	1	Intron	ENSMUSG00000039989	Cbx4
362078	11	119084835	119084835	1	-	NA	1	Intron	ENSMUSG00000039989	Cbx4
362079	11	119084879	119084879	1	-	NA	1	Intron	ENSMUSG00000039989	Cbx4
362080	11	119084888	119084888	1	-	NA	5	Intron	ENSMUSG00000039989	Cbx4
362081	11	119084945	119084945	1	-	NA	1	Intron	ENSMUSG00000039989	Cbx4
362082	11	119084957	119084957	1	-	NA	1	Intron	ENSMUSG00000039989	Cbx4
362083	11	119085109	119085109	1	-	NA	2	Intron	ENSMUSG00000039989	Cbx4
362084	11	119085461	119085461	1	-	NA	1	Intron	ENSMUSG00000039989	Cbx4
362085	11	119150532	119150532	1	-	NA	1	Intron	ENSMUSG00000039976	Tbc1d16
362086	11	119162378	119162378	1	-	NA	4	Intron	ENSMUSG00000039976	Tbc1d16
362087	11	119168420	119168420	1	-	NA	1	Intron	ENSMUSG00000039976	Tbc1d16
362088	11	119168974	119168974	1	-	NA	1	Intron	ENSMUSG00000039976	Tbc1d16
362089	11	119177952	119177952	1	-	NA	1	Intron	ENSMUSG00000039976	Tbc1d16
362090	11	119181547	119181547	1	-	NA	1	Intron	ENSMUSG00000039976	Tbc1d16
362091	11	119185551	119185551	1	-	NA	1	Intron	ENSMUSG00000039976	Tbc1d16
362092	11	119191695	119191695	1	-	NA	1	Intron	ENSMUSG00000039976	Tbc1d16
362093	11	119194879	119194879	1	-	NA	1	Intron	ENSMUSG00000039976	Tbc1d16
362094	11	119195875	119195875	1	-	NA	1	Intron	ENSMUSG00000039976	Tbc1d16
362095	11	119200428	119200428	1	-	NA	1	Intron	ENSMUSG00000039976	Tbc1d16
362096	11	119200853	119200853	1	-	NA	1	Intron	ENSMUSG00000039976	Tbc1d16
362097	11	119202836	119202836	1	-	NA	1	Intron	ENSMUSG00000039976	Tbc1d16
362098	11	119204439	119204439	1	-	NA	1	Intron	ENSMUSG00000039976	Tbc1d16
362099	11	119211009	119211009	1	-	NA	1	Intron	ENSMUSG00000039976	Tbc1d16
362100	11	119217642	119217642	1	-	NA	1	Intron	ENSMUSG00000039976	Tbc1d16
362101	11	119245665	119245665	1	+	NA	1	Intron	ENSMUSG00000039963	Ccdc40
362102	11	119247572	119247572	1	+	NA	1	Intron	ENSMUSG00000039963	Ccdc40
362103	11	119276788	119276788	1	+	NA	2	Intron	ENSMUSG00000025579	Gaa
362104	11	119277376	119277376	1	+	NA	1	Intron	ENSMUSG00000025579	Gaa
362105	11	119280614	119280614	1	+	NA	2	Intron	ENSMUSG00000025579	Gaa
362106	11	119283112	119283112	1	+	NA	1	Intron	ENSMUSG00000025579	Gaa
362107	11	119288851	119288851	1	-	NA	1	Intron	ENSMUSG00000025580	Eif4a3
362108	11	119289042	119289042	1	-	NA	1	Intron	ENSMUSG00000025580	Eif4a3
362109	11	119289210	119289210	1	-	NA	1	Intron	ENSMUSG00000025580	Eif4a3
362110	11	119289439	119289439	1	-	NA	1	Intron	ENSMUSG00000025580	Eif4a3
362111	11	119289530	119289530	1	-	NA	1	Intron	ENSMUSG00000025580	Eif4a3
362112	11	119289545	119289545	1	-	NA	1	Intron	ENSMUSG00000025580	Eif4a3
362113	11	119289610	119289610	1	-	NA	1	Intron	ENSMUSG00000025580	Eif4a3
362114	11	119289616	119289616	1	-	NA	1	Intron	ENSMUSG00000025580	Eif4a3
362115	11	119289629	119289629	1	-	NA	1	Intron	ENSMUSG00000025580	Eif4a3
362116	11	119289728	119289728	1	-	NA	1	Intron	ENSMUSG00000025580	Eif4a3
362117	11	119289740	119289740	1	-	NA	2	Intron	ENSMUSG00000025580	Eif4a3
362118	11	119289745	119289745	1	-	NA	2	Intron	ENSMUSG00000025580	Eif4a3
362119	11	119289746	119289746	1	-	NA	2	Intron	ENSMUSG00000025580	Eif4a3
362120	11	119289752	119289752	1	-	NA	2	Intron	ENSMUSG00000025580	Eif4a3
362121	11	119289955	119289955	1	-	NA	1	Intron	ENSMUSG00000025580	Eif4a3
362122	11	119289956	119289956	1	-	NA	3	Intron	ENSMUSG00000025580	Eif4a3
362123	11	119289971	119289971	1	-	NA	2	Intron	ENSMUSG00000025580	Eif4a3
362124	11	119289975	119289975	1	-	NA	4	Intron	ENSMUSG00000025580	Eif4a3
362125	11	119290554	119290554	1	-	NA	1	Intron	ENSMUSG00000025580	Eif4a3
362126	11	119290649	119290649	1	-	NA	1	Intron	ENSMUSG00000025580	Eif4a3
362127	11	119290737	119290737	1	-	NA	1	Intron	ENSMUSG00000025580	Eif4a3
362128	11	119290738	119290738	1	-	NA	2	Intron	ENSMUSG00000025580	Eif4a3
362129	11	119290748	119290748	1	-	NA	1	Intron	ENSMUSG00000025580	Eif4a3
362130	11	119290857	119290857	1	-	NA	1	Intron	ENSMUSG00000025580	Eif4a3
362131	11	119291193	119291193	1	-	NA	1	Intron	ENSMUSG00000025580	Eif4a3
362132	11	119291204	119291204	1	-	NA	1	Intron	ENSMUSG00000025580	Eif4a3
362133	11	119291217	119291217	1	-	NA	2	Intron	ENSMUSG00000025580	Eif4a3
362134	11	119291794	119291794	1	-	NA	1	Intron	ENSMUSG00000025580	Eif4a3
362135	11	119291841	119291841	1	-	NA	2	Intron	ENSMUSG00000025580	Eif4a3
362136	11	119291895	119291895	1	-	NA	2	Intron	ENSMUSG00000025580	Eif4a3
362137	11	119291911	119291911	1	-	NA	1	Intron	ENSMUSG00000025580	Eif4a3
362138	11	119291920	119291920	1	-	NA	1	Intron	ENSMUSG00000025580	Eif4a3
362139	11	119292120	119292120	1	-	NA	1	Intron	ENSMUSG00000025580	Eif4a3
362140	11	119292406	119292406	1	-	NA	2	Intron	ENSMUSG00000025580	Eif4a3
362141	11	119292468	119292468	1	-	NA	1	Intron	ENSMUSG00000025580	Eif4a3
362142	11	119292514	119292514	1	-	NA	1	Intron	ENSMUSG00000025580	Eif4a3
362143	11	119293076	119293076	1	-	NA	2	Intron	ENSMUSG00000025580	Eif4a3
362144	11	119294243	119294243	1	-	NA	1	Intron	ENSMUSG00000025580	Eif4a3
362145	11	119294252	119294252	1	-	NA	1	Intron	ENSMUSG00000025580	Eif4a3
362146	11	119295308	119295308	1	-	NA	1	Intron	ENSMUSG00000025580	Eif4a3
362147	11	119295647	119295647	1	-	NA	1	Intron	ENSMUSG00000025580	Eif4a3
362148	11	119295920	119295920	1	-	NA	1	Intron	ENSMUSG00000025580	Eif4a3
362149	11	119296326	119296326	1	-	NA	1	Intron	ENSMUSG00000025580	Eif4a3
362150	11	119296455	119296455	1	-	NA	2	Intron	ENSMUSG00000025580	Eif4a3
362151	11	119296534	119296534	1	-	NA	1	Intron	ENSMUSG00000025580	Eif4a3
362152	11	119296606	119296606	1	-	NA	1	Intron	ENSMUSG00000025580	Eif4a3
362153	11	119297206	119297206	1	-	NA	1	Intron	ENSMUSG00000025580	Eif4a3
362154	11	119297311	119297311	1	-	NA	1	Intron	ENSMUSG00000025580	Eif4a3
362155	11	119297364	119297364	1	-	NA	2	Intron	ENSMUSG00000025580	Eif4a3
362156	11	119297521	119297521	1	-	NA	1	Intron	ENSMUSG00000025580	Eif4a3
362157	11	119297564	119297564	1	-	NA	1	Intron	ENSMUSG00000025580	Eif4a3
362158	11	119297720	119297720	1	-	NA	2	Intron	ENSMUSG00000025580	Eif4a3
362159	11	119299054	119299054	1	-	NA	1	Intron	ENSMUSG00000025580	Eif4a3
362160	11	119321779	119321779	1	+	NA	1	Intron	ENSMUSG00000013483	Card14
362161	11	119349057	119349057	1	-	NA	1	Intron	ENSMUSG00000005043	Sgsh
362162	11	119351274	119351274	1	-	NA	1	Intron	ENSMUSG00000005043	Sgsh
362163	11	119351952	119351952	1	-	NA	1	Intron	ENSMUSG00000005043	Sgsh
362164	11	119353899	119353899	1	-	NA	2	Intron	ENSMUSG00000005043	Sgsh
362165	11	119353946	119353946	1	-	NA	1	Intron	ENSMUSG00000005043	Sgsh
362166	11	119354130	119354130	1	-	NA	1	Intron	ENSMUSG00000005043	Sgsh
362167	11	119354136	119354136	1	-	NA	2	Intron	ENSMUSG00000005043	Sgsh
362168	11	119360244	119360244	1	+	NA	2	Intron	ENSMUSG00000039908	Slc26a11
362169	11	119361233	119361233	1	+	NA	1	Intron	ENSMUSG00000039908	Slc26a11
362170	11	119361235	119361235	1	+	NA	1	Intron	ENSMUSG00000039908	Slc26a11
362171	11	119362347	119362347	1	+	NA	2	Intron	ENSMUSG00000039908	Slc26a11
362172	11	119363094	119363094	1	+	NA	1	Intron	ENSMUSG00000039908	Slc26a11
362173	11	119365143	119365143	1	+	NA	1	Intron	ENSMUSG00000039908	Slc26a11
362174	11	119366569	119366569	1	+	NA	1	Intron	ENSMUSG00000039908	Slc26a11
362175	11	119366778	119366778	1	+	NA	1	Intron	ENSMUSG00000039908	Slc26a11
362176	11	119367494	119367494	1	+	NA	1	Intron	ENSMUSG00000039908	Slc26a11
362177	11	119375943	119375943	1	+	NA	1	Intron	ENSMUSG00000039908	Slc26a11
362178	11	119377076	119377076	1	+	NA	1	Intron	ENSMUSG00000039908	Slc26a11
362179	11	119379362	119379362	1	+	NA	1	Intron	ENSMUSG00000039908	Slc26a11
362180	11	119393336	119393336	1	+	NA	1	Intron	ENSMUSG00000070327	Rnf213
362181	11	119393369	119393369	1	+	NA	2	Intron	ENSMUSG00000070327	Rnf213
362182	11	119394146	119394146	1	+	NA	1	Intron	ENSMUSG00000070327	Rnf213
362183	11	119394150	119394150	1	+	NA	1	Intron	ENSMUSG00000070327	Rnf213
362184	11	119394906	119394906	1	+	NA	1	Intron	ENSMUSG00000070327	Rnf213
362185	11	119395705	119395705	1	+	NA	1	Intron	ENSMUSG00000070327	Rnf213
362186	11	119395746	119395746	1	+	NA	1	Intron	ENSMUSG00000070327	Rnf213
362187	11	119396375	119396375	1	+	NA	1	Intron	ENSMUSG00000070327	Rnf213
362188	11	119396733	119396733	1	+	NA	1	Intron	ENSMUSG00000070327	Rnf213
362189	11	119396735	119396735	1	+	NA	1	Intron	ENSMUSG00000070327	Rnf213
362190	11	119397298	119397298	1	+	NA	1	Intron	ENSMUSG00000070327	Rnf213
362191	11	119398184	119398184	1	+	NA	1	Intron	ENSMUSG00000070327	Rnf213
362192	11	119398541	119398541	1	+	NA	1	Intron	ENSMUSG00000070327	Rnf213
362193	11	119398544	119398544	1	+	NA	1	Intron	ENSMUSG00000070327	Rnf213
362194	11	119398565	119398565	1	+	NA	1	Intron	ENSMUSG00000070327	Rnf213
362195	11	119398571	119398571	1	+	NA	2	Intron	ENSMUSG00000070327	Rnf213
362196	11	119398873	119398873	1	+	NA	1	Intron	ENSMUSG00000070327	Rnf213
362197	11	119399396	119399396	1	+	NA	3	Intron	ENSMUSG00000070327	Rnf213
362198	11	119399481	119399481	1	+	NA	1	Intron	ENSMUSG00000070327	Rnf213
362199	11	119400294	119400294	1	+	NA	1	Intron	ENSMUSG00000070327	Rnf213
362200	11	119400365	119400365	1	+	NA	1	Intron	ENSMUSG00000070327	Rnf213
362201	11	119401488	119401488	1	+	NA	1	Intron	ENSMUSG00000070327	Rnf213
362202	11	119402726	119402726	1	+	NA	1	Intron	ENSMUSG00000070327	Rnf213
362203	11	119403199	119403199	1	+	NA	1	Intron	ENSMUSG00000070327	Rnf213
362204	11	119403911	119403911	1	+	NA	1	Intron	ENSMUSG00000070327	Rnf213
362205	11	119403919	119403919	1	+	NA	1	Intron	ENSMUSG00000070327	Rnf213
362206	11	119403948	119403948	1	+	NA	1	Intron	ENSMUSG00000070327	Rnf213
362207	11	119403958	119403958	1	+	NA	1	Intron	ENSMUSG00000070327	Rnf213
362208	11	119403959	119403959	1	+	NA	2	Intron	ENSMUSG00000070327	Rnf213
362209	11	119403963	119403963	1	+	NA	1	Intron	ENSMUSG00000070327	Rnf213
362210	11	119404082	119404082	1	+	NA	1	Intron	ENSMUSG00000070327	Rnf213
362211	11	119404296	119404296	1	+	NA	1	Intron	ENSMUSG00000070327	Rnf213
362212	11	119404581	119404581	1	+	NA	1	Intron	ENSMUSG00000070327	Rnf213
362213	11	119405241	119405241	1	+	NA	1	Intron	ENSMUSG00000070327	Rnf213
362214	11	119405740	119405740	1	+	NA	1	Intron	ENSMUSG00000070327	Rnf213
362215	11	119406117	119406117	1	+	NA	1	Intron	ENSMUSG00000070327	Rnf213
362216	11	119406145	119406145	1	+	NA	1	Intron	ENSMUSG00000070327	Rnf213
362217	11	119406301	119406301	1	+	NA	1	Intron	ENSMUSG00000070327	Rnf213
362218	11	119406329	119406329	1	+	NA	1	Intron	ENSMUSG00000070327	Rnf213
362219	11	119406576	119406576	1	+	NA	2	Intron	ENSMUSG00000070327	Rnf213
362220	11	119406783	119406783	1	+	NA	1	Intron	ENSMUSG00000070327	Rnf213
362221	11	119406907	119406907	1	+	NA	1	Intron	ENSMUSG00000070327	Rnf213
362222	11	119407374	119407374	1	+	NA	1	Intron	ENSMUSG00000070327	Rnf213
362223	11	119407567	119407567	1	+	NA	1	Intron	ENSMUSG00000070327	Rnf213
362224	11	119407694	119407694	1	+	NA	1	Intron	ENSMUSG00000070327	Rnf213
362225	11	119408710	119408710	1	+	NA	1	Intron	ENSMUSG00000070327	Rnf213
362226	11	119409236	119409236	1	+	NA	1	Intron	ENSMUSG00000070327	Rnf213
362227	11	119409590	119409590	1	+	NA	1	Intron	ENSMUSG00000070327	Rnf213
362228	11	119410984	119410984	1	+	NA	2	Intron	ENSMUSG00000070327	Rnf213
362229	11	119411878	119411878	1	+	NA	1	Intron	ENSMUSG00000070327	Rnf213
362230	11	119411989	119411989	1	+	NA	1	Intron	ENSMUSG00000070327	Rnf213
362231	11	119412004	119412004	1	+	NA	1	Intron	ENSMUSG00000070327	Rnf213
362232	11	119412085	119412085	1	+	NA	1	Intron	ENSMUSG00000070327	Rnf213
362233	11	119413201	119413201	1	+	NA	1	Intron	ENSMUSG00000070327	Rnf213
362234	11	119413580	119413580	1	+	NA	1	Intron	ENSMUSG00000070327	Rnf213
362235	11	119413610	119413610	1	+	NA	2	Intron	ENSMUSG00000070327	Rnf213
362236	11	119413909	119413909	1	+	NA	2	Intron	ENSMUSG00000070327	Rnf213
362237	11	119413910	119413910	1	+	NA	2	Intron	ENSMUSG00000070327	Rnf213
362238	11	119413911	119413911	1	+	NA	1	Intron	ENSMUSG00000070327	Rnf213
362239	11	119413974	119413974	1	+	NA	1	Intron	ENSMUSG00000070327	Rnf213
362240	11	119414816	119414816	1	+	NA	2	Intron	ENSMUSG00000070327	Rnf213
362241	11	119415349	119415349	1	+	NA	1	Intron	ENSMUSG00000070327	Rnf213
362242	11	119415350	119415350	1	+	NA	1	Intron	ENSMUSG00000070327	Rnf213
362243	11	119416366	119416366	1	+	NA	1	Intron	ENSMUSG00000070327	Rnf213
362244	11	119416375	119416375	1	+	NA	1	Intron	ENSMUSG00000070327	Rnf213
362245	11	119417959	119417959	1	+	NA	1	Intron	ENSMUSG00000070327	Rnf213
362246	11	119418653	119418653	1	+	NA	1	Intron	ENSMUSG00000070327	Rnf213
362247	11	119419795	119419795	1	+	NA	2	Intron	ENSMUSG00000070327	Rnf213
362248	11	119420616	119420616	1	+	NA	1	Intron	ENSMUSG00000070327	Rnf213
362249	11	119420856	119420856	1	+	NA	2	Intron	ENSMUSG00000070327	Rnf213
362250	11	119420957	119420957	1	+	NA	1	Intron	ENSMUSG00000070327	Rnf213
362251	11	119420973	119420973	1	+	NA	1	Intron	ENSMUSG00000070327	Rnf213
362252	11	119420984	119420984	1	+	NA	1	Intron	ENSMUSG00000070327	Rnf213
362253	11	119421008	119421008	1	+	NA	1	Intron	ENSMUSG00000070327	Rnf213
362254	11	119421227	119421227	1	+	NA	1	Intron	ENSMUSG00000070327	Rnf213
362255	11	119421233	119421233	1	+	NA	2	Intron	ENSMUSG00000070327	Rnf213
362256	11	119422111	119422111	1	+	NA	1	Intron	ENSMUSG00000070327	Rnf213
362257	11	119422832	119422832	1	+	NA	2	Intron	ENSMUSG00000070327	Rnf213
362258	11	119424365	119424365	1	+	NA	2	Intron	ENSMUSG00000070327	Rnf213
362259	11	119424372	119424372	1	+	NA	1	Intron	ENSMUSG00000070327	Rnf213
362260	11	119424441	119424441	1	+	NA	1	Intron	ENSMUSG00000070327	Rnf213
362261	11	119424942	119424942	1	+	NA	2	Intron	ENSMUSG00000070327	Rnf213
362262	11	119425308	119425308	1	+	NA	1	Intron	ENSMUSG00000070327	Rnf213
362263	11	119425356	119425356	1	+	NA	1	Intron	ENSMUSG00000070327	Rnf213
362264	11	119425413	119425413	1	+	NA	2	Intron	ENSMUSG00000070327	Rnf213
362265	11	119426730	119426730	1	+	NA	1	Intron	ENSMUSG00000070327	Rnf213
362266	11	119426828	119426828	1	+	NA	1	Intron	ENSMUSG00000070327	Rnf213
362267	11	119426835	119426835	1	+	NA	1	Intron	ENSMUSG00000070327	Rnf213
362268	11	119427247	119427247	1	+	NA	1	Intron	ENSMUSG00000070327	Rnf213
362269	11	119427743	119427743	1	+	NA	1	Intron	ENSMUSG00000070327	Rnf213
362270	11	119428422	119428422	1	+	NA	1	Intron	ENSMUSG00000070327	Rnf213
362271	11	119429219	119429219	1	+	NA	1	Intron	ENSMUSG00000070327	Rnf213
362272	11	119430787	119430787	1	+	NA	1	Intron	ENSMUSG00000070327	Rnf213
362273	11	119430945	119430945	1	+	NA	1	Intron	ENSMUSG00000070327	Rnf213
362274	11	119431007	119431007	1	+	NA	2	Intron	ENSMUSG00000070327	Rnf213
362275	11	119431023	119431023	1	+	NA	1	Intron	ENSMUSG00000070327	Rnf213
362276	11	119432187	119432187	1	+	NA	1	Intron	ENSMUSG00000070327	Rnf213
362277	11	119432190	119432190	1	+	NA	2	Intron	ENSMUSG00000070327	Rnf213
362278	11	119432193	119432193	1	+	NA	1	Intron	ENSMUSG00000070327	Rnf213
362279	11	119432196	119432196	1	+	NA	1	Intron	ENSMUSG00000070327	Rnf213
362280	11	119432199	119432199	1	+	NA	1	Intron	ENSMUSG00000070327	Rnf213
362281	11	119432390	119432390	1	+	NA	1	Intron	ENSMUSG00000070327	Rnf213
362282	11	119432592	119432592	1	+	NA	1	Intron	ENSMUSG00000070327	Rnf213
362283	11	119432641	119432641	1	+	NA	1	Intron	ENSMUSG00000070327	Rnf213
362284	11	119433955	119433955	1	+	NA	1	Intron	ENSMUSG00000070327	Rnf213
362285	11	119437105	119437105	1	+	NA	3	Intron	ENSMUSG00000070327	Rnf213
362286	11	119437159	119437159	1	+	NA	1	Intron	ENSMUSG00000070327	Rnf213
362287	11	119437215	119437215	1	+	NA	2	Intron	ENSMUSG00000070327	Rnf213
362288	11	119437221	119437221	1	+	NA	1	Intron	ENSMUSG00000070327	Rnf213
362289	11	119437325	119437325	1	+	NA	1	Intron	ENSMUSG00000070327	Rnf213
362290	11	119437565	119437565	1	+	NA	1	Intron	ENSMUSG00000070327	Rnf213
362291	11	119437567	119437567	1	+	NA	1	Intron	ENSMUSG00000070327	Rnf213
362292	11	119438560	119438560	1	+	NA	1	Intron	ENSMUSG00000070327	Rnf213
362293	11	119439192	119439192	1	+	NA	2	Intron	ENSMUSG00000070327	Rnf213
362294	11	119443806	119443806	1	+	NA	1	Intron	ENSMUSG00000070327	Rnf213
362295	11	119445455	119445455	1	+	NA	1	Intron	ENSMUSG00000070327	Rnf213
362296	11	119445456	119445456	1	+	NA	1	Intron	ENSMUSG00000070327	Rnf213
362297	11	119445457	119445457	1	+	NA	1	Intron	ENSMUSG00000070327	Rnf213
362298	11	119445499	119445499	1	+	NA	1	Intron	ENSMUSG00000070327	Rnf213
362299	11	119445807	119445807	1	+	NA	1	Intron	ENSMUSG00000070327	Rnf213
362300	11	119445829	119445829	1	+	NA	1	Intron	ENSMUSG00000070327	Rnf213
362301	11	119445996	119445996	1	+	NA	2	Intron	ENSMUSG00000070327	Rnf213
362302	11	119445998	119445998	1	+	NA	1	Intron	ENSMUSG00000070327	Rnf213
362303	11	119446006	119446006	1	+	NA	1	Intron	ENSMUSG00000070327	Rnf213
362304	11	119446008	119446008	1	+	NA	2	Intron	ENSMUSG00000070327	Rnf213
362305	11	119446056	119446056	1	+	NA	2	Intron	ENSMUSG00000070327	Rnf213
362306	11	119446346	119446346	1	+	NA	1	Intron	ENSMUSG00000070327	Rnf213
362307	11	119446707	119446707	1	+	NA	1	Intron	ENSMUSG00000070327	Rnf213
362308	11	119449402	119449402	1	+	NA	1	Intron	ENSMUSG00000070327	Rnf213
362309	11	119449611	119449611	1	+	NA	1	Intron	ENSMUSG00000070327	Rnf213
362310	11	119450329	119450329	1	+	NA	1	Intron	ENSMUSG00000070327	Rnf213
362311	11	119450381	119450381	1	+	NA	1	Intron	ENSMUSG00000070327	Rnf213
362312	11	119450442	119450442	1	+	NA	1	Intron	ENSMUSG00000070327	Rnf213
362313	11	119450694	119450694	1	+	NA	1	Intron	ENSMUSG00000070327	Rnf213
362314	11	119450732	119450732	1	+	NA	1	Intron	ENSMUSG00000070327	Rnf213
362315	11	119450750	119450750	1	+	NA	1	Intron	ENSMUSG00000070327	Rnf213
362316	11	119450790	119450790	1	+	NA	1	Intron	ENSMUSG00000070327	Rnf213
362317	11	119450833	119450833	1	+	NA	2	Intron	ENSMUSG00000070327	Rnf213
362318	11	119450911	119450911	1	+	NA	4	Intron	ENSMUSG00000070327	Rnf213
362319	11	119450966	119450966	1	+	NA	1	Intron	ENSMUSG00000070327	Rnf213
362320	11	119451040	119451040	1	+	NA	2	Intron	ENSMUSG00000070327	Rnf213
362321	11	119451053	119451053	1	+	NA	1	Intron	ENSMUSG00000070327	Rnf213
362322	11	119451061	119451061	1	+	NA	3	Intron	ENSMUSG00000070327	Rnf213
362323	11	119451069	119451069	1	+	NA	2	Intron	ENSMUSG00000070327	Rnf213
362324	11	119451073	119451073	1	+	NA	1	Intron	ENSMUSG00000070327	Rnf213
362325	11	119451110	119451110	1	+	NA	2	Intron	ENSMUSG00000070327	Rnf213
362326	11	119451114	119451114	1	+	NA	1	Intron	ENSMUSG00000070327	Rnf213
362327	11	119451137	119451137	1	+	NA	1	Intron	ENSMUSG00000070327	Rnf213
362328	11	119451158	119451158	1	+	NA	1	Intron	ENSMUSG00000070327	Rnf213
362329	11	119451186	119451186	1	+	NA	2	Intron	ENSMUSG00000070327	Rnf213
362330	11	119451194	119451194	1	+	NA	3	Intron	ENSMUSG00000070327	Rnf213
362331	11	119451196	119451196	1	+	NA	2	Intron	ENSMUSG00000070327	Rnf213
362332	11	119451208	119451208	1	+	NA	1	Intron	ENSMUSG00000070327	Rnf213
362333	11	119451211	119451211	1	+	NA	1	Intron	ENSMUSG00000070327	Rnf213
362334	11	119451398	119451398	1	+	NA	1	Intron	ENSMUSG00000070327	Rnf213
362335	11	119451399	119451399	1	+	NA	1	Intron	ENSMUSG00000070327	Rnf213
362336	11	119451526	119451526	1	+	NA	2	Intron	ENSMUSG00000070327	Rnf213
362337	11	119451534	119451534	1	+	NA	1	Intron	ENSMUSG00000070327	Rnf213
362338	11	119451548	119451548	1	+	NA	1	Intron	ENSMUSG00000070327	Rnf213
362339	11	119451583	119451583	1	+	NA	2	Intron	ENSMUSG00000070327	Rnf213
362340	11	119451584	119451584	1	+	NA	1	Intron	ENSMUSG00000070327	Rnf213
362341	11	119451588	119451588	1	+	NA	2	Intron	ENSMUSG00000070327	Rnf213
362342	11	119452153	119452153	1	+	NA	1	Intron	ENSMUSG00000070327	Rnf213
362343	11	119452171	119452171	1	+	NA	1	Intron	ENSMUSG00000070327	Rnf213
362344	11	119452221	119452221	1	+	NA	3	Intron	ENSMUSG00000070327	Rnf213
362345	11	119452230	119452230	1	+	NA	2	Intron	ENSMUSG00000070327	Rnf213
362346	11	119452274	119452274	1	+	NA	1	Intron	ENSMUSG00000070327	Rnf213
362347	11	119452358	119452358	1	+	NA	1	Intron	ENSMUSG00000070327	Rnf213
362348	11	119452378	119452378	1	+	NA	1	Intron	ENSMUSG00000070327	Rnf213
362349	11	119452391	119452391	1	+	NA	1	Intron	ENSMUSG00000070327	Rnf213
362350	11	119452398	119452398	1	+	NA	1	Intron	ENSMUSG00000070327	Rnf213
362351	11	119452834	119452834	1	+	NA	1	Intron	ENSMUSG00000070327	Rnf213
362352	11	119452852	119452852	1	+	NA	1	Intron	ENSMUSG00000070327	Rnf213
362353	11	119453406	119453406	1	+	NA	2	Intron	ENSMUSG00000070327	Rnf213
362354	11	119453419	119453419	1	+	NA	1	Intron	ENSMUSG00000070327	Rnf213
362355	11	119453972	119453972	1	+	NA	5	Intron	ENSMUSG00000070327	Rnf213
362356	11	119454013	119454013	1	+	NA	1	Intron	ENSMUSG00000070327	Rnf213
362357	11	119454261	119454261	1	+	NA	3	Intron	ENSMUSG00000070327	Rnf213
362358	11	119454963	119454963	1	+	NA	1	Intron	ENSMUSG00000070327	Rnf213
362359	11	119455005	119455005	1	+	NA	1	Intron	ENSMUSG00000070327	Rnf213
362360	11	119455129	119455129	1	+	NA	1	Intron	ENSMUSG00000070327	Rnf213
362361	11	119455144	119455144	1	+	NA	1	Intron	ENSMUSG00000070327	Rnf213
362362	11	119455170	119455170	1	+	NA	1	Intron	ENSMUSG00000070327	Rnf213
362363	11	119455758	119455758	1	+	NA	2	Intron	ENSMUSG00000070327	Rnf213
362364	11	119457029	119457029	1	+	NA	1	Intron	ENSMUSG00000070327	Rnf213
362365	11	119459052	119459052	1	+	NA	1	Intron	ENSMUSG00000070327	Rnf213
362366	11	119460590	119460590	1	+	NA	1	Intron	ENSMUSG00000070327	Rnf213
362367	11	119460624	119460624	1	+	NA	2	Intron	ENSMUSG00000070327	Rnf213
362368	11	119460871	119460871	1	+	NA	2	Intron	ENSMUSG00000070327	Rnf213
362369	11	119460910	119460910	1	+	NA	1	Intron	ENSMUSG00000070327	Rnf213
362370	11	119460957	119460957	1	+	NA	2	Intron	ENSMUSG00000070327	Rnf213
362371	11	119461488	119461488	1	+	NA	1	Intron	ENSMUSG00000070327	Rnf213
362372	11	119461790	119461790	1	+	NA	1	Intron	ENSMUSG00000070327	Rnf213
362373	11	119462319	119462319	1	+	NA	1	Intron	ENSMUSG00000070327	Rnf213
362374	11	119462322	119462322	1	+	NA	1	Intron	ENSMUSG00000070327	Rnf213
362375	11	119462323	119462323	1	+	NA	1	Intron	ENSMUSG00000070327	Rnf213
362376	11	119463232	119463232	1	+	NA	1	Intron	ENSMUSG00000070327	Rnf213
362377	11	119464301	119464301	1	+	NA	1	Intron	ENSMUSG00000070327	Rnf213
362378	11	119465201	119465201	1	+	NA	1	Intron	ENSMUSG00000070327	Rnf213
362379	11	119466976	119466976	1	+	NA	1	Intron	ENSMUSG00000070327	Rnf213
362380	11	119467712	119467712	1	+	NA	1	Intron	ENSMUSG00000070327	Rnf213
362381	11	119468382	119468382	1	+	NA	1	Intron	ENSMUSG00000070327	Rnf213
362382	11	119468734	119468734	1	+	NA	1	Intron	ENSMUSG00000070327	Rnf213
362383	11	119469143	119469143	1	+	NA	1	Intron	ENSMUSG00000070327	Rnf213
362384	11	119469144	119469144	1	+	NA	1	Intron	ENSMUSG00000070327	Rnf213
362385	11	119469146	119469146	1	+	NA	1	Intron	ENSMUSG00000070327	Rnf213
362386	11	119469161	119469161	1	+	NA	1	Intron	ENSMUSG00000070327	Rnf213
362387	11	119469181	119469181	1	+	NA	1	Intron	ENSMUSG00000070327	Rnf213
362388	11	119469182	119469182	1	+	NA	1	Intron	ENSMUSG00000070327	Rnf213
362389	11	119469185	119469185	1	+	NA	1	Intron	ENSMUSG00000070327	Rnf213
362390	11	119469199	119469199	1	+	NA	1	Intron	ENSMUSG00000070327	Rnf213
362391	11	119469201	119469201	1	+	NA	1	Intron	ENSMUSG00000070327	Rnf213
362392	11	119469203	119469203	1	+	NA	1	Intron	ENSMUSG00000070327	Rnf213
362393	11	119469213	119469213	1	+	NA	1	Intron	ENSMUSG00000070327	Rnf213
362394	11	119469244	119469244	1	+	NA	1	Intron	ENSMUSG00000070327	Rnf213
362395	11	119469974	119469974	1	+	NA	2	Intron	ENSMUSG00000070327	Rnf213
362396	11	119470040	119470040	1	+	NA	1	Intron	ENSMUSG00000070327	Rnf213
362397	11	119470070	119470070	1	+	NA	1	Intron	ENSMUSG00000070327	Rnf213
362398	11	119470287	119470287	1	+	NA	1	Intron	ENSMUSG00000070327	Rnf213
362399	11	119470773	119470773	1	+	NA	1	Intron	ENSMUSG00000070327	Rnf213
362400	11	119471908	119471908	1	+	NA	1	Intron	ENSMUSG00000070327	Rnf213
362401	11	119472258	119472258	1	+	NA	1	Intron	ENSMUSG00000070327	Rnf213
362402	11	119473149	119473149	1	+	NA	1	Intron	ENSMUSG00000070327	Rnf213
362403	11	119473314	119473314	1	+	NA	1	Intron	ENSMUSG00000070327	Rnf213
362404	11	119474088	119474088	1	+	NA	3	Intron	ENSMUSG00000070327	Rnf213
362405	11	119475265	119475265	1	+	NA	1	Intron	ENSMUSG00000070327	Rnf213
362406	11	119476285	119476285	1	+	NA	2	Intron	ENSMUSG00000070327	Rnf213
362407	11	119476318	119476318	1	+	NA	1	Intron	ENSMUSG00000070327	Rnf213
362408	11	119478026	119478026	1	+	NA	2	Intron	ENSMUSG00000070327	Rnf213
362409	11	119478474	119478474	1	+	NA	1	Intron	ENSMUSG00000070327	Rnf213
362410	11	119478897	119478897	1	+	NA	1	Intron	ENSMUSG00000070327	Rnf213
362411	11	119480525	119480525	1	+	NA	1	Intron	ENSMUSG00000070327	Rnf213
362412	11	119480658	119480658	1	+	NA	1	Intron	ENSMUSG00000070327	Rnf213
362413	11	119480966	119480966	1	+	NA	1	Intron	ENSMUSG00000070327	Rnf213
362414	11	119481112	119481112	1	+	NA	1	Intron	ENSMUSG00000070327	Rnf213
362415	11	119481706	119481706	1	+	NA	1	Intron	ENSMUSG00000070327	Rnf213
362416	11	119481780	119481780	1	+	NA	1	Intron	ENSMUSG00000070327	Rnf213
362417	11	119481907	119481907	1	+	NA	1	Intron	ENSMUSG00000070327	Rnf213
362418	11	119482100	119482100	1	+	NA	1	Intron	ENSMUSG00000070327	Rnf213
362419	11	119482743	119482743	1	+	NA	2	Intron	ENSMUSG00000070327	Rnf213
362420	11	119482769	119482769	1	+	NA	2	Intron	ENSMUSG00000070327	Rnf213
362421	11	119482864	119482864	1	+	NA	1	Intron	ENSMUSG00000070327	Rnf213
362422	11	119484077	119484077	1	+	NA	1	Intron	ENSMUSG00000070327	Rnf213
362423	11	119484340	119484340	1	+	NA	1	Intron	ENSMUSG00000070327	Rnf213
362424	11	119485189	119485189	1	+	NA	1	Intron	ENSMUSG00000070327	Rnf213
362425	11	119492473	119492473	1	+	NA	1	Intron	ENSMUSG00000039850	Endov
362426	11	119492478	119492478	1	+	NA	1	Intron	ENSMUSG00000039850	Endov
362427	11	119492482	119492482	1	+	NA	1	Intron	ENSMUSG00000039850	Endov
362428	11	119492483	119492483	1	+	NA	1	Intron	ENSMUSG00000039850	Endov
362429	11	119492743	119492743	1	+	NA	1	Intron	ENSMUSG00000039850	Endov
362430	11	119492804	119492804	1	+	NA	1	Intron	ENSMUSG00000039850	Endov
362431	11	119493316	119493316	1	+	NA	1	Intron	ENSMUSG00000039850	Endov
362432	11	119493588	119493588	1	+	NA	2	Intron	ENSMUSG00000039850	Endov
362433	11	119493953	119493953	1	+	NA	1	Intron	ENSMUSG00000039850	Endov
362434	11	119494187	119494187	1	+	NA	1	Intron	ENSMUSG00000039850	Endov
362435	11	119494230	119494230	1	+	NA	1	Intron	ENSMUSG00000039850	Endov
362436	11	119494279	119494279	1	+	NA	2	Intron	ENSMUSG00000039850	Endov
362437	11	119497231	119497231	1	+	NA	1	Intron	ENSMUSG00000039850	Endov
362438	11	119497558	119497558	1	+	NA	1	Intron	ENSMUSG00000039850	Endov
362439	11	119497738	119497738	1	+	NA	1	Intron	ENSMUSG00000039850	Endov
362440	11	119497976	119497976	1	+	NA	1	Intron	ENSMUSG00000039850	Endov
362441	11	119498010	119498010	1	+	NA	2	Intron	ENSMUSG00000039850	Endov
362442	11	119498019	119498019	1	+	NA	1	Intron	ENSMUSG00000039850	Endov
362443	11	119498060	119498060	1	+	NA	1	Intron	ENSMUSG00000039850	Endov
362444	11	119498153	119498153	1	+	NA	1	Intron	ENSMUSG00000039850	Endov
362445	11	119499001	119499001	1	+	NA	1	Intron	ENSMUSG00000039850	Endov
362446	11	119499057	119499057	1	+	NA	2	Intron	ENSMUSG00000039850	Endov
362447	11	119500839	119500839	1	+	NA	1	Intron	ENSMUSG00000039850	Endov
362448	11	119500928	119500928	1	+	NA	1	Intron	ENSMUSG00000039850	Endov
362449	11	119501693	119501693	1	+	NA	4	Intron	ENSMUSG00000039850	Endov
362450	11	119506276	119506276	1	+	NA	2	Intron	ENSMUSG00000039850	Endov
362451	11	119605529	119605529	1	+	NA	2	Intron	ENSMUSG00000025583	Rptor
362452	11	119605718	119605718	1	+	NA	1	Intron	ENSMUSG00000025583	Rptor
362453	11	119605719	119605719	1	+	NA	1	Intron	ENSMUSG00000025583	Rptor
362454	11	119606466	119606466	1	+	NA	1	Intron	ENSMUSG00000025583	Rptor
362455	11	119606918	119606918	1	+	NA	1	Intron	ENSMUSG00000025583	Rptor
362456	11	119607546	119607546	1	+	NA	2	Intron	ENSMUSG00000025583	Rptor
362457	11	119607609	119607609	1	+	NA	2	Intron	ENSMUSG00000025583	Rptor
362458	11	119607756	119607756	1	+	NA	3	Intron	ENSMUSG00000025583	Rptor
362459	11	119608074	119608074	1	+	NA	1	Intron	ENSMUSG00000025583	Rptor
362460	11	119608086	119608086	1	+	NA	1	Intron	ENSMUSG00000025583	Rptor
362461	11	119608176	119608176	1	+	NA	2	Intron	ENSMUSG00000025583	Rptor
362462	11	119608254	119608254	1	+	NA	1	Intron	ENSMUSG00000025583	Rptor
362463	11	119608313	119608313	1	+	NA	1	Intron	ENSMUSG00000025583	Rptor
362464	11	119608325	119608325	1	+	NA	1	Intron	ENSMUSG00000025583	Rptor
362465	11	119608345	119608345	1	+	NA	1	Intron	ENSMUSG00000025583	Rptor
362466	11	119608741	119608741	1	+	NA	1	Intron	ENSMUSG00000025583	Rptor
362467	11	119610031	119610031	1	+	NA	1	Intron	ENSMUSG00000025583	Rptor
362468	11	119610932	119610932	1	+	NA	1	Intron	ENSMUSG00000025583	Rptor
362469	11	119610976	119610976	1	+	NA	2	Intron	ENSMUSG00000025583	Rptor
362470	11	119611082	119611082	1	+	NA	1	Intron	ENSMUSG00000025583	Rptor
362471	11	119611183	119611183	1	+	NA	1	Intron	ENSMUSG00000025583	Rptor
362472	11	119611188	119611188	1	+	NA	1	Intron	ENSMUSG00000025583	Rptor
362473	11	119611306	119611306	1	+	NA	1	Intron	ENSMUSG00000025583	Rptor
362474	11	119611413	119611413	1	+	NA	1	Intron	ENSMUSG00000025583	Rptor
362475	11	119611995	119611995	1	+	NA	1	Intron	ENSMUSG00000025583	Rptor
362476	11	119612182	119612182	1	+	NA	1	Intron	ENSMUSG00000025583	Rptor
362477	11	119612299	119612299	1	+	NA	1	Intron	ENSMUSG00000025583	Rptor
362478	11	119612761	119612761	1	+	NA	1	Intron	ENSMUSG00000025583	Rptor
362479	11	119612926	119612926	1	+	NA	2	Intron	ENSMUSG00000025583	Rptor
362480	11	119613716	119613716	1	+	NA	2	Intron	ENSMUSG00000025583	Rptor
362481	11	119614723	119614723	1	+	NA	1	Intron	ENSMUSG00000025583	Rptor
362482	11	119614747	119614747	1	+	NA	3	Intron	ENSMUSG00000025583	Rptor
362483	11	119615038	119615038	1	+	NA	1	Intron	ENSMUSG00000025583	Rptor
362484	11	119615071	119615071	1	+	NA	3	Intron	ENSMUSG00000025583	Rptor
362485	11	119615109	119615109	1	+	NA	1	Intron	ENSMUSG00000025583	Rptor
362486	11	119615204	119615204	1	+	NA	1	Intron	ENSMUSG00000025583	Rptor
362487	11	119616020	119616020	1	+	NA	1	Intron	ENSMUSG00000025583	Rptor
362488	11	119616177	119616177	1	+	NA	1	Intron	ENSMUSG00000025583	Rptor
362489	11	119616299	119616299	1	+	NA	2	Intron	ENSMUSG00000025583	Rptor
362490	11	119616456	119616456	1	+	NA	1	Intron	ENSMUSG00000025583	Rptor
362491	11	119616567	119616567	1	+	NA	3	Intron	ENSMUSG00000025583	Rptor
362492	11	119616571	119616571	1	+	NA	1	Intron	ENSMUSG00000025583	Rptor
362493	11	119616591	119616591	1	+	NA	1	Intron	ENSMUSG00000025583	Rptor
362494	11	119616593	119616593	1	+	NA	2	Intron	ENSMUSG00000025583	Rptor
362495	11	119616602	119616602	1	+	NA	3	Intron	ENSMUSG00000025583	Rptor
362496	11	119616603	119616603	1	+	NA	1	Intron	ENSMUSG00000025583	Rptor
362497	11	119616631	119616631	1	+	NA	1	Intron	ENSMUSG00000025583	Rptor
362498	11	119616666	119616666	1	+	NA	1	Intron	ENSMUSG00000025583	Rptor
362499	11	119616669	119616669	1	+	NA	3	Intron	ENSMUSG00000025583	Rptor
362500	11	119616695	119616695	1	+	NA	1	Intron	ENSMUSG00000025583	Rptor
362501	11	119618617	119618617	1	+	NA	1	Intron	ENSMUSG00000025583	Rptor
362502	11	119618830	119618830	1	+	NA	1	Intron	ENSMUSG00000025583	Rptor
362503	11	119618849	119618849	1	+	NA	1	Intron	ENSMUSG00000025583	Rptor
362504	11	119619018	119619018	1	+	NA	1	Intron	ENSMUSG00000025583	Rptor
362505	11	119619068	119619068	1	+	NA	3	Intron	ENSMUSG00000025583	Rptor
362506	11	119619278	119619278	1	+	NA	1	Intron	ENSMUSG00000025583	Rptor
362507	11	119619319	119619319	1	+	NA	2	Intron	ENSMUSG00000025583	Rptor
362508	11	119619452	119619452	1	+	NA	1	Intron	ENSMUSG00000025583	Rptor
362509	11	119619525	119619525	1	+	NA	1	Intron	ENSMUSG00000025583	Rptor
362510	11	119619543	119619543	1	+	NA	1	Intron	ENSMUSG00000025583	Rptor
362511	11	119619587	119619587	1	+	NA	1	Intron	ENSMUSG00000025583	Rptor
362512	11	119619782	119619782	1	+	NA	1	Intron	ENSMUSG00000025583	Rptor
362513	11	119619807	119619807	1	+	NA	1	Intron	ENSMUSG00000025583	Rptor
362514	11	119620012	119620012	1	+	NA	1	Intron	ENSMUSG00000025583	Rptor
362515	11	119620406	119620406	1	+	NA	1	Intron	ENSMUSG00000025583	Rptor
362516	11	119620473	119620473	1	+	NA	1	Intron	ENSMUSG00000025583	Rptor
362517	11	119620511	119620511	1	+	NA	1	Intron	ENSMUSG00000025583	Rptor
362518	11	119620593	119620593	1	+	NA	1	Intron	ENSMUSG00000025583	Rptor
362519	11	119620613	119620613	1	+	NA	1	Intron	ENSMUSG00000025583	Rptor
362520	11	119620637	119620637	1	+	NA	1	Intron	ENSMUSG00000025583	Rptor
362521	11	119620644	119620644	1	+	NA	1	Intron	ENSMUSG00000025583	Rptor
362522	11	119620726	119620726	1	+	NA	1	Intron	ENSMUSG00000025583	Rptor
362523	11	119620733	119620733	1	+	NA	1	Intron	ENSMUSG00000025583	Rptor
362524	11	119620734	119620734	1	+	NA	1	Intron	ENSMUSG00000025583	Rptor
362525	11	119620740	119620740	1	+	NA	1	Intron	ENSMUSG00000025583	Rptor
362526	11	119620741	119620741	1	+	NA	1	Intron	ENSMUSG00000025583	Rptor
362527	11	119620861	119620861	1	+	NA	1	Intron	ENSMUSG00000025583	Rptor
362528	11	119621305	119621305	1	+	NA	1	Intron	ENSMUSG00000025583	Rptor
362529	11	119623364	119623364	1	+	NA	1	Intron	ENSMUSG00000025583	Rptor
362530	11	119623581	119623581	1	+	NA	1	Intron	ENSMUSG00000025583	Rptor
362531	11	119624202	119624202	1	+	NA	1	Intron	ENSMUSG00000025583	Rptor
362532	11	119625144	119625144	1	+	NA	1	Intron	ENSMUSG00000025583	Rptor
362533	11	119625461	119625461	1	+	NA	1	Intron	ENSMUSG00000025583	Rptor
362534	11	119625998	119625998	1	+	NA	1	Intron	ENSMUSG00000025583	Rptor
362535	11	119626326	119626326	1	+	NA	1	Intron	ENSMUSG00000025583	Rptor
362536	11	119626368	119626368	1	+	NA	1	Intron	ENSMUSG00000025583	Rptor
362537	11	119626603	119626603	1	+	NA	1	Intron	ENSMUSG00000025583	Rptor
362538	11	119626625	119626625	1	+	NA	1	Intron	ENSMUSG00000025583	Rptor
362539	11	119626633	119626633	1	+	NA	1	Intron	ENSMUSG00000025583	Rptor
362540	11	119626657	119626657	1	+	NA	1	Intron	ENSMUSG00000025583	Rptor
362541	11	119626666	119626666	1	+	NA	1	Intron	ENSMUSG00000025583	Rptor
362542	11	119626674	119626674	1	+	NA	1	Intron	ENSMUSG00000025583	Rptor
362543	11	119626857	119626857	1	+	NA	1	Intron	ENSMUSG00000025583	Rptor
362544	11	119627579	119627579	1	+	NA	1	Intron	ENSMUSG00000025583	Rptor
362545	11	119629599	119629599	1	+	NA	2	Intron	ENSMUSG00000025583	Rptor
362546	11	119629827	119629827	1	+	NA	1	Intron	ENSMUSG00000025583	Rptor
362547	11	119630123	119630123	1	+	NA	1	Intron	ENSMUSG00000025583	Rptor
362548	11	119630290	119630290	1	+	NA	2	Intron	ENSMUSG00000025583	Rptor
362549	11	119630305	119630305	1	+	NA	2	Intron	ENSMUSG00000025583	Rptor
362550	11	119630404	119630404	1	+	NA	2	Intron	ENSMUSG00000025583	Rptor
362551	11	119630927	119630927	1	+	NA	1	Intron	ENSMUSG00000025583	Rptor
362552	11	119631056	119631056	1	+	NA	1	Intron	ENSMUSG00000025583	Rptor
362553	11	119631298	119631298	1	+	NA	1	Intron	ENSMUSG00000025583	Rptor
362554	11	119631332	119631332	1	+	NA	2	Intron	ENSMUSG00000025583	Rptor
362555	11	119631460	119631460	1	+	NA	2	Intron	ENSMUSG00000025583	Rptor
362556	11	119631538	119631538	1	+	NA	1	Intron	ENSMUSG00000025583	Rptor
362557	11	119631865	119631865	1	+	NA	1	Intron	ENSMUSG00000025583	Rptor
362558	11	119631879	119631879	1	+	NA	1	Intron	ENSMUSG00000025583	Rptor
362559	11	119631918	119631918	1	+	NA	2	Intron	ENSMUSG00000025583	Rptor
362560	11	119631977	119631977	1	+	NA	1	Intron	ENSMUSG00000025583	Rptor
362561	11	119632438	119632438	1	+	NA	1	Intron	ENSMUSG00000025583	Rptor
362562	11	119633026	119633026	1	+	NA	1	Intron	ENSMUSG00000025583	Rptor
362563	11	119633176	119633176	1	+	NA	1	Intron	ENSMUSG00000025583	Rptor
362564	11	119633705	119633705	1	+	NA	1	Intron	ENSMUSG00000025583	Rptor
362565	11	119633707	119633707	1	+	NA	1	Intron	ENSMUSG00000025583	Rptor
362566	11	119635548	119635548	1	+	NA	1	Intron	ENSMUSG00000025583	Rptor
362567	11	119636784	119636784	1	+	NA	2	Intron	ENSMUSG00000025583	Rptor
362568	11	119637009	119637009	1	+	NA	1	Intron	ENSMUSG00000025583	Rptor
362569	11	119637214	119637214	1	+	NA	1	Intron	ENSMUSG00000025583	Rptor
362570	11	119637428	119637428	1	+	NA	1	Intron	ENSMUSG00000025583	Rptor
362571	11	119637530	119637530	1	+	NA	1	Intron	ENSMUSG00000025583	Rptor
362572	11	119637885	119637885	1	+	NA	1	Intron	ENSMUSG00000025583	Rptor
362573	11	119638959	119638959	1	+	NA	1	Intron	ENSMUSG00000025583	Rptor
362574	11	119639881	119639881	1	+	NA	1	Intron	ENSMUSG00000025583	Rptor
362575	11	119639893	119639893	1	+	NA	1	Intron	ENSMUSG00000025583	Rptor
362576	11	119639928	119639928	1	+	NA	2	Intron	ENSMUSG00000025583	Rptor
362577	11	119640535	119640535	1	+	NA	1	Intron	ENSMUSG00000025583	Rptor
362578	11	119641084	119641084	1	+	NA	1	Intron	ENSMUSG00000025583	Rptor
362579	11	119641112	119641112	1	+	NA	1	Intron	ENSMUSG00000025583	Rptor
362580	11	119641131	119641131	1	+	NA	2	Intron	ENSMUSG00000025583	Rptor
362581	11	119641173	119641173	1	+	NA	2	Intron	ENSMUSG00000025583	Rptor
362582	11	119641594	119641594	1	+	NA	1	Intron	ENSMUSG00000025583	Rptor
362583	11	119644232	119644232	1	+	NA	1	Intron	ENSMUSG00000025583	Rptor
362584	11	119644241	119644241	1	+	NA	1	Intron	ENSMUSG00000025583	Rptor
362585	11	119644890	119644890	1	+	NA	1	Intron	ENSMUSG00000025583	Rptor
362586	11	119644927	119644927	1	+	NA	1	Intron	ENSMUSG00000025583	Rptor
362587	11	119645811	119645811	1	+	NA	1	Intron	ENSMUSG00000025583	Rptor
362588	11	119648755	119648755	1	+	NA	1	Intron	ENSMUSG00000025583	Rptor
362589	11	119648760	119648760	1	+	NA	1	Intron	ENSMUSG00000025583	Rptor
362590	11	119648830	119648830	1	+	NA	1	Intron	ENSMUSG00000025583	Rptor
362591	11	119649427	119649427	1	+	NA	1	Intron	ENSMUSG00000025583	Rptor
362592	11	119650266	119650266	1	+	NA	1	Intron	ENSMUSG00000025583	Rptor
362593	11	119650617	119650617	1	+	NA	1	Intron	ENSMUSG00000025583	Rptor
362594	11	119650887	119650887	1	+	NA	1	Intron	ENSMUSG00000025583	Rptor
362595	11	119650898	119650898	1	+	NA	1	Intron	ENSMUSG00000025583	Rptor
362596	11	119651973	119651973	1	+	NA	1	Intron	ENSMUSG00000025583	Rptor
362597	11	119653683	119653683	1	+	NA	1	Intron	ENSMUSG00000025583	Rptor
362598	11	119666734	119666734	1	+	NA	1	Intron	ENSMUSG00000025583	Rptor
362599	11	119670980	119670980	1	+	NA	1	Intron	ENSMUSG00000025583	Rptor
362600	11	119671557	119671557	1	+	NA	1	Intron	ENSMUSG00000025583	Rptor
362601	11	119671770	119671770	1	+	NA	1	Intron	ENSMUSG00000025583	Rptor
362602	11	119671902	119671902	1	+	NA	2	Intron	ENSMUSG00000025583	Rptor
362603	11	119672335	119672335	1	+	NA	2	Intron	ENSMUSG00000025583	Rptor
362604	11	119672691	119672691	1	+	NA	3	Intron	ENSMUSG00000025583	Rptor
362605	11	119672738	119672738	1	+	NA	1	Intron	ENSMUSG00000025583	Rptor
362606	11	119672752	119672752	1	+	NA	1	Intron	ENSMUSG00000025583	Rptor
362607	11	119673217	119673217	1	+	NA	2	Intron	ENSMUSG00000025583	Rptor
362608	11	119676816	119676816	1	+	NA	1	Intron	ENSMUSG00000025583	Rptor
362609	11	119676858	119676858	1	+	NA	1	Intron	ENSMUSG00000025583	Rptor
362610	11	119676942	119676942	1	+	NA	2	Intron	ENSMUSG00000025583	Rptor
362611	11	119677232	119677232	1	+	NA	1	Intron	ENSMUSG00000025583	Rptor
362612	11	119677245	119677245	1	+	NA	2	Intron	ENSMUSG00000025583	Rptor
362613	11	119677632	119677632	1	+	NA	2	Intron	ENSMUSG00000025583	Rptor
362614	11	119677657	119677657	1	+	NA	1	Intron	ENSMUSG00000025583	Rptor
362615	11	119677851	119677851	1	+	NA	1	Intron	ENSMUSG00000025583	Rptor
362616	11	119678189	119678189	1	+	NA	1	Intron	ENSMUSG00000025583	Rptor
362617	11	119678498	119678498	1	+	NA	2	Intron	ENSMUSG00000025583	Rptor
362618	11	119678665	119678665	1	+	NA	1	Intron	ENSMUSG00000025583	Rptor
362619	11	119679677	119679677	1	+	NA	1	Intron	ENSMUSG00000025583	Rptor
362620	11	119679715	119679715	1	+	NA	1	Intron	ENSMUSG00000025583	Rptor
362621	11	119679776	119679776	1	+	NA	1	Intron	ENSMUSG00000025583	Rptor
362622	11	119679782	119679782	1	+	NA	2	Intron	ENSMUSG00000025583	Rptor
362623	11	119679791	119679791	1	+	NA	1	Intron	ENSMUSG00000025583	Rptor
362624	11	119679865	119679865	1	+	NA	2	Intron	ENSMUSG00000025583	Rptor
362625	11	119679876	119679876	1	+	NA	1	Intron	ENSMUSG00000025583	Rptor
362626	11	119680787	119680787	1	+	NA	3	Intron	ENSMUSG00000025583	Rptor
362627	11	119681096	119681096	1	+	NA	1	Intron	ENSMUSG00000025583	Rptor
362628	11	119681571	119681571	1	+	NA	1	Intron	ENSMUSG00000025583	Rptor
362629	11	119681579	119681579	1	+	NA	4	Intron	ENSMUSG00000025583	Rptor
362630	11	119681691	119681691	1	+	NA	1	Intron	ENSMUSG00000025583	Rptor
362631	11	119681709	119681709	1	+	NA	1	Intron	ENSMUSG00000025583	Rptor
362632	11	119681735	119681735	1	+	NA	1	Intron	ENSMUSG00000025583	Rptor
362633	11	119681744	119681744	1	+	NA	1	Intron	ENSMUSG00000025583	Rptor
362634	11	119681785	119681785	1	+	NA	2	Intron	ENSMUSG00000025583	Rptor
362635	11	119681789	119681789	1	+	NA	1	Intron	ENSMUSG00000025583	Rptor
362636	11	119681794	119681794	1	+	NA	1	Intron	ENSMUSG00000025583	Rptor
362637	11	119681822	119681822	1	+	NA	3	Intron	ENSMUSG00000025583	Rptor
362638	11	119681909	119681909	1	+	NA	1	Intron	ENSMUSG00000025583	Rptor
362639	11	119681936	119681936	1	+	NA	1	Intron	ENSMUSG00000025583	Rptor
362640	11	119682453	119682453	1	+	NA	2	Intron	ENSMUSG00000025583	Rptor
362641	11	119682671	119682671	1	+	NA	1	Intron	ENSMUSG00000025583	Rptor
362642	11	119682928	119682928	1	+	NA	2	Intron	ENSMUSG00000025583	Rptor
362643	11	119682943	119682943	1	+	NA	1	Intron	ENSMUSG00000025583	Rptor
362644	11	119682953	119682953	1	+	NA	2	Intron	ENSMUSG00000025583	Rptor
362645	11	119682981	119682981	1	+	NA	1	Intron	ENSMUSG00000025583	Rptor
362646	11	119682988	119682988	1	+	NA	1	Intron	ENSMUSG00000025583	Rptor
362647	11	119683004	119683004	1	+	NA	2	Intron	ENSMUSG00000025583	Rptor
362648	11	119683313	119683313	1	+	NA	3	Intron	ENSMUSG00000025583	Rptor
362649	11	119683324	119683324	1	+	NA	2	Intron	ENSMUSG00000025583	Rptor
362650	11	119684504	119684504	1	+	NA	1	Intron	ENSMUSG00000025583	Rptor
362651	11	119684776	119684776	1	+	NA	1	Intron	ENSMUSG00000025583	Rptor
362652	11	119685483	119685483	1	+	NA	1	Intron	ENSMUSG00000025583	Rptor
362653	11	119685522	119685522	1	+	NA	1	Intron	ENSMUSG00000025583	Rptor
362654	11	119685544	119685544	1	+	NA	1	Intron	ENSMUSG00000025583	Rptor
362655	11	119685564	119685564	1	+	NA	4	Intron	ENSMUSG00000025583	Rptor
362656	11	119685569	119685569	1	+	NA	1	Intron	ENSMUSG00000025583	Rptor
362657	11	119685619	119685619	1	+	NA	1	Intron	ENSMUSG00000025583	Rptor
362658	11	119685658	119685658	1	+	NA	1	Intron	ENSMUSG00000025583	Rptor
362659	11	119685774	119685774	1	+	NA	1	Intron	ENSMUSG00000025583	Rptor
362660	11	119685777	119685777	1	+	NA	1	Intron	ENSMUSG00000025583	Rptor
362661	11	119685794	119685794	1	+	NA	1	Intron	ENSMUSG00000025583	Rptor
362662	11	119685812	119685812	1	+	NA	1	Intron	ENSMUSG00000025583	Rptor
362663	11	119687625	119687625	1	+	NA	1	Intron	ENSMUSG00000025583	Rptor
362664	11	119687642	119687642	1	+	NA	3	Intron	ENSMUSG00000025583	Rptor
362665	11	119687685	119687685	1	+	NA	1	Intron	ENSMUSG00000025583	Rptor
362666	11	119687753	119687753	1	+	NA	4	Intron	ENSMUSG00000025583	Rptor
362667	11	119687955	119687955	1	+	NA	2	Intron	ENSMUSG00000025583	Rptor
362668	11	119687956	119687956	1	+	NA	1	Intron	ENSMUSG00000025583	Rptor
362669	11	119687995	119687995	1	+	NA	2	Intron	ENSMUSG00000025583	Rptor
362670	11	119688005	119688005	1	+	NA	1	Intron	ENSMUSG00000025583	Rptor
362671	11	119688069	119688069	1	+	NA	1	Intron	ENSMUSG00000025583	Rptor
362672	11	119688259	119688259	1	+	NA	2	Intron	ENSMUSG00000025583	Rptor
362673	11	119688417	119688417	1	+	NA	1	Intron	ENSMUSG00000025583	Rptor
362674	11	119688544	119688544	1	+	NA	1	Intron	ENSMUSG00000025583	Rptor
362675	11	119688625	119688625	1	+	NA	2	Intron	ENSMUSG00000025583	Rptor
362676	11	119688630	119688630	1	+	NA	1	Intron	ENSMUSG00000025583	Rptor
362677	11	119688640	119688640	1	+	NA	1	Intron	ENSMUSG00000025583	Rptor
362678	11	119688668	119688668	1	+	NA	1	Intron	ENSMUSG00000025583	Rptor
362679	11	119688670	119688670	1	+	NA	1	Intron	ENSMUSG00000025583	Rptor
362680	11	119688825	119688825	1	+	NA	1	Intron	ENSMUSG00000025583	Rptor
362681	11	119689259	119689259	1	+	NA	1	Intron	ENSMUSG00000025583	Rptor
362682	11	119689393	119689393	1	+	NA	1	Intron	ENSMUSG00000025583	Rptor
362683	11	119690258	119690258	1	+	NA	1	Intron	ENSMUSG00000025583	Rptor
362684	11	119690709	119690709	1	+	NA	1	Intron	ENSMUSG00000025583	Rptor
362685	11	119691005	119691005	1	+	NA	1	Intron	ENSMUSG00000025583	Rptor
362686	11	119691115	119691115	1	+	NA	1	Intron	ENSMUSG00000025583	Rptor
362687	11	119691172	119691172	1	+	NA	2	Intron	ENSMUSG00000025583	Rptor
362688	11	119691220	119691220	1	+	NA	1	Intron	ENSMUSG00000025583	Rptor
362689	11	119691351	119691351	1	+	NA	1	Intron	ENSMUSG00000025583	Rptor
362690	11	119691432	119691432	1	+	NA	1	Intron	ENSMUSG00000025583	Rptor
362691	11	119691468	119691468	1	+	NA	3	Intron	ENSMUSG00000025583	Rptor
362692	11	119691533	119691533	1	+	NA	1	Intron	ENSMUSG00000025583	Rptor
362693	11	119691547	119691547	1	+	NA	1	Intron	ENSMUSG00000025583	Rptor
362694	11	119691549	119691549	1	+	NA	1	Intron	ENSMUSG00000025583	Rptor
362695	11	119691610	119691610	1	+	NA	2	Intron	ENSMUSG00000025583	Rptor
362696	11	119694442	119694442	1	+	NA	1	Intron	ENSMUSG00000025583	Rptor
362697	11	119694472	119694472	1	+	NA	1	Intron	ENSMUSG00000025583	Rptor
362698	11	119695334	119695334	1	+	NA	1	Intron	ENSMUSG00000025583	Rptor
362699	11	119696893	119696893	1	+	NA	1	Intron	ENSMUSG00000025583	Rptor
362700	11	119697425	119697425	1	+	NA	1	Intron	ENSMUSG00000025583	Rptor
362701	11	119697480	119697480	1	+	NA	1	Intron	ENSMUSG00000025583	Rptor
362702	11	119697643	119697643	1	+	NA	1	Intron	ENSMUSG00000025583	Rptor
362703	11	119698660	119698660	1	+	NA	1	Intron	ENSMUSG00000025583	Rptor
362704	11	119698663	119698663	1	+	NA	2	Intron	ENSMUSG00000025583	Rptor
362705	11	119698824	119698824	1	+	NA	1	Intron	ENSMUSG00000025583	Rptor
362706	11	119701592	119701592	1	+	NA	1	Intron	ENSMUSG00000025583	Rptor
362707	11	119706941	119706941	1	+	NA	1	Intron	ENSMUSG00000025583	Rptor
362708	11	119707010	119707010	1	+	NA	1	Intron	ENSMUSG00000025583	Rptor
362709	11	119707110	119707110	1	+	NA	1	Intron	ENSMUSG00000025583	Rptor
362710	11	119707122	119707122	1	+	NA	2	Intron	ENSMUSG00000025583	Rptor
362711	11	119707201	119707201	1	+	NA	1	Intron	ENSMUSG00000025583	Rptor
362712	11	119707209	119707209	1	+	NA	1	Intron	ENSMUSG00000025583	Rptor
362713	11	119707236	119707236	1	+	NA	1	Intron	ENSMUSG00000025583	Rptor
362714	11	119707699	119707699	1	+	NA	1	Intron	ENSMUSG00000025583	Rptor
362715	11	119707803	119707803	1	+	NA	1	Intron	ENSMUSG00000025583	Rptor
362716	11	119708120	119708120	1	+	NA	1	Intron	ENSMUSG00000025583	Rptor
362717	11	119708135	119708135	1	+	NA	2	Intron	ENSMUSG00000025583	Rptor
362718	11	119708157	119708157	1	+	NA	3	Intron	ENSMUSG00000025583	Rptor
362719	11	119708159	119708159	1	+	NA	1	Intron	ENSMUSG00000025583	Rptor
362720	11	119708160	119708160	1	+	NA	2	Intron	ENSMUSG00000025583	Rptor
362721	11	119708164	119708164	1	+	NA	1	Intron	ENSMUSG00000025583	Rptor
362722	11	119708166	119708166	1	+	NA	1	Intron	ENSMUSG00000025583	Rptor
362723	11	119708196	119708196	1	+	NA	1	Intron	ENSMUSG00000025583	Rptor
362724	11	119708280	119708280	1	+	NA	1	Intron	ENSMUSG00000025583	Rptor
362725	11	119708293	119708293	1	+	NA	1	Intron	ENSMUSG00000025583	Rptor
362726	11	119708886	119708886	1	+	NA	3	Intron	ENSMUSG00000025583	Rptor
362727	11	119709108	119709108	1	+	NA	3	Intron	ENSMUSG00000025583	Rptor
362728	11	119709116	119709116	1	+	NA	1	Intron	ENSMUSG00000025583	Rptor
362729	11	119710123	119710123	1	+	NA	1	Intron	ENSMUSG00000025583	Rptor
362730	11	119710160	119710160	1	+	NA	1	Intron	ENSMUSG00000025583	Rptor
362731	11	119713565	119713565	1	+	NA	1	Intron	ENSMUSG00000025583	Rptor
362732	11	119713706	119713706	1	+	NA	1	Intron	ENSMUSG00000025583	Rptor
362733	11	119715443	119715443	1	+	NA	1	Intron	ENSMUSG00000025583	Rptor
362734	11	119716551	119716551	1	+	NA	3	Intron	ENSMUSG00000025583	Rptor
362735	11	119716752	119716752	1	+	NA	1	Intron	ENSMUSG00000025583	Rptor
362736	11	119717835	119717835	1	+	NA	1	Intron	ENSMUSG00000025583	Rptor
362737	11	119718083	119718083	1	+	NA	1	Intron	ENSMUSG00000025583	Rptor
362738	11	119718868	119718868	1	+	NA	1	Intron	ENSMUSG00000025583	Rptor
362739	11	119721202	119721202	1	+	NA	1	Intron	ENSMUSG00000025583	Rptor
362740	11	119721414	119721414	1	+	NA	2	Intron	ENSMUSG00000025583	Rptor
362741	11	119721415	119721415	1	+	NA	1	Intron	ENSMUSG00000025583	Rptor
362742	11	119721469	119721469	1	+	NA	1	Intron	ENSMUSG00000025583	Rptor
362743	11	119722145	119722145	1	+	NA	2	Intron	ENSMUSG00000025583	Rptor
362744	11	119722153	119722153	1	+	NA	1	Intron	ENSMUSG00000025583	Rptor
362745	11	119722617	119722617	1	+	NA	1	Intron	ENSMUSG00000025583	Rptor
362746	11	119724315	119724315	1	+	NA	1	Intron	ENSMUSG00000025583	Rptor
362747	11	119724322	119724322	1	+	NA	1	Intron	ENSMUSG00000025583	Rptor
362748	11	119724575	119724575	1	+	NA	1	Intron	ENSMUSG00000025583	Rptor
362749	11	119724706	119724706	1	+	NA	1	Intron	ENSMUSG00000025583	Rptor
362750	11	119726412	119726412	1	+	NA	1	Intron	ENSMUSG00000025583	Rptor
362751	11	119727739	119727739	1	+	NA	1	Intron	ENSMUSG00000025583	Rptor
362752	11	119727965	119727965	1	+	NA	2	Intron	ENSMUSG00000025583	Rptor
362753	11	119728027	119728027	1	+	NA	1	Intron	ENSMUSG00000025583	Rptor
362754	11	119728313	119728313	1	+	NA	1	Intron	ENSMUSG00000025583	Rptor
362755	11	119729134	119729134	1	+	NA	1	Intron	ENSMUSG00000025583	Rptor
362756	11	119729157	119729157	1	+	NA	2	Intron	ENSMUSG00000025583	Rptor
362757	11	119729360	119729360	1	+	NA	1	Intron	ENSMUSG00000025583	Rptor
362758	11	119729393	119729393	1	+	NA	1	Intron	ENSMUSG00000025583	Rptor
362759	11	119729425	119729425	1	+	NA	3	Intron	ENSMUSG00000025583	Rptor
362760	11	119729593	119729593	1	+	NA	1	Intron	ENSMUSG00000025583	Rptor
362761	11	119729641	119729641	1	+	NA	2	Intron	ENSMUSG00000025583	Rptor
362762	11	119730775	119730775	1	+	NA	1	Intron	ENSMUSG00000025583	Rptor
362763	11	119730816	119730816	1	+	NA	1	Intron	ENSMUSG00000025583	Rptor
362764	11	119731111	119731111	1	+	NA	1	Intron	ENSMUSG00000025583	Rptor
362765	11	119731246	119731246	1	+	NA	1	Intron	ENSMUSG00000025583	Rptor
362766	11	119731673	119731673	1	+	NA	2	Intron	ENSMUSG00000025583	Rptor
362767	11	119732573	119732573	1	+	NA	1	Intron	ENSMUSG00000025583	Rptor
362768	11	119733914	119733914	1	+	NA	2	Intron	ENSMUSG00000025583	Rptor
362769	11	119734024	119734024	1	+	NA	1	Intron	ENSMUSG00000025583	Rptor
362770	11	119734461	119734461	1	+	NA	1	Intron	ENSMUSG00000025583	Rptor
362771	11	119735174	119735174	1	+	NA	1	Intron	ENSMUSG00000025583	Rptor
362772	11	119735735	119735735	1	+	NA	1	Intron	ENSMUSG00000025583	Rptor
362773	11	119736045	119736045	1	+	NA	1	Intron	ENSMUSG00000025583	Rptor
362774	11	119736257	119736257	1	+	NA	1	Intron	ENSMUSG00000025583	Rptor
362775	11	119737935	119737935	1	+	NA	1	Intron	ENSMUSG00000025583	Rptor
362776	11	119739424	119739424	1	+	NA	1	Intron	ENSMUSG00000025583	Rptor
362777	11	119739680	119739680	1	+	NA	1	Intron	ENSMUSG00000025583	Rptor
362778	11	119739939	119739939	1	+	NA	4	Intron	ENSMUSG00000025583	Rptor
362779	11	119741065	119741065	1	+	NA	1	Intron	ENSMUSG00000025583	Rptor
362780	11	119742703	119742703	1	+	NA	1	Intron	ENSMUSG00000025583	Rptor
362781	11	119743786	119743786	1	+	NA	1	Intron	ENSMUSG00000025583	Rptor
362782	11	119743787	119743787	1	+	NA	1	Intron	ENSMUSG00000025583	Rptor
362783	11	119746898	119746898	1	+	NA	1	Intron	ENSMUSG00000025583	Rptor
362784	11	119748180	119748180	1	+	NA	1	Intron	ENSMUSG00000025583	Rptor
362785	11	119748578	119748578	1	+	NA	1	Intron	ENSMUSG00000025583	Rptor
362786	11	119748760	119748760	1	+	NA	2	Intron	ENSMUSG00000025583	Rptor
362787	11	119749208	119749208	1	+	NA	3	Intron	ENSMUSG00000025583	Rptor
362788	11	119749309	119749309	1	+	NA	1	Intron	ENSMUSG00000025583	Rptor
362789	11	119749315	119749315	1	+	NA	1	Intron	ENSMUSG00000025583	Rptor
362790	11	119749342	119749342	1	+	NA	2	Intron	ENSMUSG00000025583	Rptor
362791	11	119749344	119749344	1	+	NA	1	Intron	ENSMUSG00000025583	Rptor
362792	11	119749363	119749363	1	+	NA	1	Intron	ENSMUSG00000025583	Rptor
362793	11	119749718	119749718	1	+	NA	1	Intron	ENSMUSG00000025583	Rptor
362794	11	119749822	119749822	1	+	NA	1	Intron	ENSMUSG00000025583	Rptor
362795	11	119749863	119749863	1	+	NA	2	Intron	ENSMUSG00000025583	Rptor
362796	11	119750155	119750155	1	+	NA	1	Intron	ENSMUSG00000025583	Rptor
362797	11	119750254	119750254	1	+	NA	1	Intron	ENSMUSG00000025583	Rptor
362798	11	119751683	119751683	1	+	NA	1	Intron	ENSMUSG00000025583	Rptor
362799	11	119753988	119753988	1	+	NA	2	Intron	ENSMUSG00000025583	Rptor
362800	11	119756574	119756574	1	+	NA	1	Intron	ENSMUSG00000025583	Rptor
362801	11	119756727	119756727	1	+	NA	2	Intron	ENSMUSG00000025583	Rptor
362802	11	119758844	119758844	1	+	NA	2	Intron	ENSMUSG00000025583	Rptor
362803	11	119760672	119760672	1	+	NA	1	Intron	ENSMUSG00000025583	Rptor
362804	11	119761217	119761217	1	+	NA	1	Intron	ENSMUSG00000025583	Rptor
362805	11	119761642	119761642	1	+	NA	1	Intron	ENSMUSG00000025583	Rptor
362806	11	119761716	119761716	1	+	NA	1	Intron	ENSMUSG00000025583	Rptor
362807	11	119762420	119762420	1	+	NA	1	Intron	ENSMUSG00000025583	Rptor
362808	11	119764329	119764329	1	+	NA	1	Intron	ENSMUSG00000025583	Rptor
362809	11	119764782	119764782	1	+	NA	1	Intron	ENSMUSG00000025583	Rptor
362810	11	119765656	119765656	1	+	NA	1	Intron	ENSMUSG00000025583	Rptor
362811	11	119768244	119768244	1	+	NA	1	Intron	ENSMUSG00000025583	Rptor
362812	11	119768885	119768885	1	+	NA	1	Intron	ENSMUSG00000025583	Rptor
362813	11	119769181	119769181	1	+	NA	1	Intron	ENSMUSG00000025583	Rptor
362814	11	119770453	119770453	1	+	NA	1	Intron	ENSMUSG00000025583	Rptor
362815	11	119771040	119771040	1	+	NA	2	Intron	ENSMUSG00000025583	Rptor
362816	11	119772230	119772230	1	+	NA	1	Intron	ENSMUSG00000025583	Rptor
362817	11	119772340	119772340	1	+	NA	1	Intron	ENSMUSG00000025583	Rptor
362818	11	119772362	119772362	1	+	NA	3	Intron	ENSMUSG00000025583	Rptor
362819	11	119772462	119772462	1	+	NA	1	Intron	ENSMUSG00000025583	Rptor
362820	11	119775815	119775815	1	+	NA	1	Intron	ENSMUSG00000025583	Rptor
362821	11	119775838	119775838	1	+	NA	1	Intron	ENSMUSG00000025583	Rptor
362822	11	119776072	119776072	1	+	NA	2	Intron	ENSMUSG00000025583	Rptor
362823	11	119776073	119776073	1	+	NA	1	Intron	ENSMUSG00000025583	Rptor
362824	11	119776254	119776254	1	+	NA	1	Intron	ENSMUSG00000025583	Rptor
362825	11	119776333	119776333	1	+	NA	2	Intron	ENSMUSG00000025583	Rptor
362826	11	119776511	119776511	1	+	NA	1	Intron	ENSMUSG00000025583	Rptor
362827	11	119777348	119777348	1	+	NA	1	Intron	ENSMUSG00000025583	Rptor
362828	11	119777548	119777548	1	+	NA	1	Intron	ENSMUSG00000025583	Rptor
362829	11	119778170	119778170	1	+	NA	1	Intron	ENSMUSG00000025583	Rptor
362830	11	119778322	119778322	1	+	NA	1	Intron	ENSMUSG00000025583	Rptor
362831	11	119780143	119780143	1	+	NA	1	Intron	ENSMUSG00000025583	Rptor
362832	11	119780683	119780683	1	+	NA	1	Intron	ENSMUSG00000025583	Rptor
362833	11	119781448	119781448	1	+	NA	1	Intron	ENSMUSG00000025583	Rptor
362834	11	119781832	119781832	1	+	NA	1	Intron	ENSMUSG00000025583	Rptor
362835	11	119782768	119782768	1	+	NA	1	Intron	ENSMUSG00000025583	Rptor
362836	11	119782846	119782846	1	+	NA	1	Intron	ENSMUSG00000025583	Rptor
362837	11	119782915	119782915	1	+	NA	1	Intron	ENSMUSG00000025583	Rptor
362838	11	119782996	119782996	1	+	NA	1	Intron	ENSMUSG00000025583	Rptor
362839	11	119784043	119784043	1	+	NA	2	Intron	ENSMUSG00000025583	Rptor
362840	11	119785167	119785167	1	+	NA	1	Intron	ENSMUSG00000025583	Rptor
362841	11	119786056	119786056	1	+	NA	1	Intron	ENSMUSG00000025583	Rptor
362842	11	119786841	119786841	1	+	NA	2	Intron	ENSMUSG00000025583	Rptor
362843	11	119786979	119786979	1	+	NA	1	Intron	ENSMUSG00000025583	Rptor
362844	11	119787311	119787311	1	+	NA	1	Intron	ENSMUSG00000025583	Rptor
362845	11	119788900	119788900	1	+	NA	1	Intron	ENSMUSG00000025583	Rptor
362846	11	119789035	119789035	1	+	NA	1	Intron	ENSMUSG00000025583	Rptor
362847	11	119790609	119790609	1	+	NA	1	Intron	ENSMUSG00000025583	Rptor
362848	11	119790654	119790654	1	+	NA	1	Intron	ENSMUSG00000025583	Rptor
362849	11	119791088	119791088	1	+	NA	2	Intron	ENSMUSG00000025583	Rptor
362850	11	119791089	119791089	1	+	NA	2	Intron	ENSMUSG00000025583	Rptor
362851	11	119791140	119791140	1	+	NA	2	Intron	ENSMUSG00000025583	Rptor
362852	11	119791194	119791194	1	+	NA	1	Intron	ENSMUSG00000025583	Rptor
362853	11	119791200	119791200	1	+	NA	2	Intron	ENSMUSG00000025583	Rptor
362854	11	119791274	119791274	1	+	NA	1	Intron	ENSMUSG00000025583	Rptor
362855	11	119791516	119791516	1	+	NA	1	Intron	ENSMUSG00000025583	Rptor
362856	11	119791728	119791728	1	+	NA	1	Intron	ENSMUSG00000025583	Rptor
362857	11	119791858	119791858	1	+	NA	1	Intron	ENSMUSG00000025583	Rptor
362858	11	119791963	119791963	1	+	NA	1	Intron	ENSMUSG00000025583	Rptor
362859	11	119792085	119792085	1	+	NA	1	Intron	ENSMUSG00000025583	Rptor
362860	11	119792241	119792241	1	+	NA	1	Intron	ENSMUSG00000025583	Rptor
362861	11	119792564	119792564	1	+	NA	2	Intron	ENSMUSG00000025583	Rptor
362862	11	119793164	119793164	1	+	NA	2	Intron	ENSMUSG00000025583	Rptor
362863	11	119793252	119793252	1	+	NA	1	Intron	ENSMUSG00000025583	Rptor
362864	11	119795345	119795345	1	+	NA	1	Intron	ENSMUSG00000025583	Rptor
362865	11	119797689	119797689	1	+	NA	1	Intron	ENSMUSG00000025583	Rptor
362866	11	119797732	119797732	1	+	NA	2	Intron	ENSMUSG00000025583	Rptor
362867	11	119798176	119798176	1	+	NA	1	Intron	ENSMUSG00000025583	Rptor
362868	11	119803791	119803791	1	+	NA	1	Intron	ENSMUSG00000025583	Rptor
362869	11	119807735	119807735	1	+	NA	1	Intron	ENSMUSG00000025583	Rptor
362870	11	119807998	119807998	1	+	NA	1	Intron	ENSMUSG00000025583	Rptor
362871	11	119808125	119808125	1	+	NA	1	Intron	ENSMUSG00000025583	Rptor
362872	11	119808529	119808529	1	+	NA	1	Intron	ENSMUSG00000025583	Rptor
362873	11	119808993	119808993	1	+	NA	3	Intron	ENSMUSG00000025583	Rptor
362874	11	119809220	119809220	1	+	NA	1	Intron	ENSMUSG00000025583	Rptor
362875	11	119809509	119809509	1	+	NA	1	Intron	ENSMUSG00000025583	Rptor
362876	11	119812395	119812395	1	+	NA	2	Intron	ENSMUSG00000025583	Rptor
362877	11	119812655	119812655	1	+	NA	1	Intron	ENSMUSG00000025583	Rptor
362878	11	119813820	119813820	1	+	NA	1	Intron	ENSMUSG00000025583	Rptor
362879	11	119814549	119814549	1	+	NA	1	Intron	ENSMUSG00000025583	Rptor
362880	11	119814561	119814561	1	+	NA	1	Intron	ENSMUSG00000025583	Rptor
362881	11	119814586	119814586	1	+	NA	1	Intron	ENSMUSG00000025583	Rptor
362882	11	119814715	119814715	1	+	NA	1	Intron	ENSMUSG00000025583	Rptor
362883	11	119815770	119815770	1	+	NA	1	Intron	ENSMUSG00000025583	Rptor
362884	11	119816262	119816262	1	+	NA	1	Intron	ENSMUSG00000025583	Rptor
362885	11	119816351	119816351	1	+	NA	1	Intron	ENSMUSG00000025583	Rptor
362886	11	119816430	119816430	1	+	NA	1	Intron	ENSMUSG00000025583	Rptor
362887	11	119816578	119816578	1	+	NA	1	Intron	ENSMUSG00000025583	Rptor
362888	11	119818892	119818892	1	+	NA	1	Intron	ENSMUSG00000025583	Rptor
362889	11	119819902	119819902	1	+	NA	1	Intron	ENSMUSG00000025583	Rptor
362890	11	119819946	119819946	1	+	NA	1	Intron	ENSMUSG00000025583	Rptor
362891	11	119820448	119820448	1	+	NA	1	Intron	ENSMUSG00000025583	Rptor
362892	11	119823175	119823175	1	+	NA	3	Intron	ENSMUSG00000025583	Rptor
362893	11	119823176	119823176	1	+	NA	1	Intron	ENSMUSG00000025583	Rptor
362894	11	119823250	119823250	1	+	NA	3	Intron	ENSMUSG00000025583	Rptor
362895	11	119823369	119823369	1	+	NA	2	Intron	ENSMUSG00000025583	Rptor
362896	11	119823371	119823371	1	+	NA	1	Intron	ENSMUSG00000025583	Rptor
362897	11	119825391	119825391	1	+	NA	1	Intron	ENSMUSG00000025583	Rptor
362898	11	119828053	119828053	1	+	NA	2	Intron	ENSMUSG00000025583	Rptor
362899	11	119829801	119829801	1	+	NA	1	Intron	ENSMUSG00000025583	Rptor
362900	11	119829957	119829957	1	+	NA	1	Intron	ENSMUSG00000025583	Rptor
362901	11	119833265	119833265	1	+	NA	2	Intron	ENSMUSG00000025583	Rptor
362902	11	119833764	119833764	1	+	NA	3	Intron	ENSMUSG00000025583	Rptor
362903	11	119833835	119833835	1	+	NA	1	Intron	ENSMUSG00000025583	Rptor
362904	11	119834194	119834194	1	+	NA	2	Intron	ENSMUSG00000025583	Rptor
362905	11	119834268	119834268	1	+	NA	1	Intron	ENSMUSG00000025583	Rptor
362906	11	119834410	119834410	1	+	NA	1	Intron	ENSMUSG00000025583	Rptor
362907	11	119834485	119834485	1	+	NA	2	Intron	ENSMUSG00000025583	Rptor
362908	11	119834991	119834991	1	+	NA	1	Intron	ENSMUSG00000025583	Rptor
362909	11	119836355	119836355	1	+	NA	2	Intron	ENSMUSG00000025583	Rptor
362910	11	119839564	119839564	1	+	NA	1	Intron	ENSMUSG00000025583	Rptor
362911	11	119839806	119839806	1	+	NA	2	Intron	ENSMUSG00000025583	Rptor
362912	11	119839978	119839978	1	+	NA	1	Intron	ENSMUSG00000025583	Rptor
362913	11	119841204	119841204	1	+	NA	2	Intron	ENSMUSG00000025583	Rptor
362914	11	119841284	119841284	1	+	NA	2	Intron	ENSMUSG00000025583	Rptor
362915	11	119841339	119841339	1	+	NA	1	Intron	ENSMUSG00000025583	Rptor
362916	11	119844279	119844279	1	+	NA	1	Intron	ENSMUSG00000025583	Rptor
362917	11	119844316	119844316	1	+	NA	1	Intron	ENSMUSG00000025583	Rptor
362918	11	119844325	119844325	1	+	NA	1	Intron	ENSMUSG00000025583	Rptor
362919	11	119844433	119844433	1	+	NA	1	Intron	ENSMUSG00000025583	Rptor
362920	11	119845759	119845759	1	+	NA	1	Intron	ENSMUSG00000025583	Rptor
362921	11	119848325	119848325	1	+	NA	1	Intron	ENSMUSG00000025583	Rptor
362922	11	119848658	119848658	1	+	NA	1	Intron	ENSMUSG00000025583	Rptor
362923	11	119849089	119849089	1	+	NA	1	Intron	ENSMUSG00000025583	Rptor
362924	11	119849311	119849311	1	+	NA	1	Intron	ENSMUSG00000025583	Rptor
362925	11	119849635	119849635	1	+	NA	1	Intron	ENSMUSG00000025583	Rptor
362926	11	119849797	119849797	1	+	NA	1	Intron	ENSMUSG00000025583	Rptor
362927	11	119849854	119849854	1	+	NA	1	Intron	ENSMUSG00000025583	Rptor
362928	11	119851601	119851601	1	+	NA	1	Intron	ENSMUSG00000025583	Rptor
362929	11	119853404	119853404	1	+	NA	2	Intron	ENSMUSG00000025583	Rptor
362930	11	119853960	119853960	1	+	NA	1	Intron	ENSMUSG00000025583	Rptor
362931	11	119854723	119854723	1	+	NA	2	Intron	ENSMUSG00000025583	Rptor
362932	11	119854923	119854923	1	+	NA	1	Intron	ENSMUSG00000025583	Rptor
362933	11	119855221	119855221	1	+	NA	1	Intron	ENSMUSG00000025583	Rptor
362934	11	119855740	119855740	1	+	NA	2	Intron	ENSMUSG00000025583	Rptor
362935	11	119856759	119856759	1	+	NA	2	Intron	ENSMUSG00000025583	Rptor
362936	11	119856993	119856993	1	+	NA	1	Intron	ENSMUSG00000025583	Rptor
362937	11	119859883	119859883	1	+	NA	1	Intron	ENSMUSG00000025583	Rptor
362938	11	119860596	119860596	1	+	NA	1	Intron	ENSMUSG00000025583	Rptor
362939	11	119863439	119863439	1	+	NA	1	Intron	ENSMUSG00000025583	Rptor
362940	11	119864454	119864454	1	+	NA	1	Intron	ENSMUSG00000025583	Rptor
362941	11	119865204	119865204	1	+	NA	1	Intron	ENSMUSG00000025583	Rptor
362942	11	119865874	119865874	1	+	NA	1	Intron	ENSMUSG00000025583	Rptor
362943	11	119865930	119865930	1	+	NA	1	Intron	ENSMUSG00000025583	Rptor
362944	11	119865941	119865941	1	+	NA	2	Intron	ENSMUSG00000025583	Rptor
362945	11	119866038	119866038	1	+	NA	1	Intron	ENSMUSG00000025583	Rptor
362946	11	119866039	119866039	1	+	NA	1	Intron	ENSMUSG00000025583	Rptor
362947	11	119866040	119866040	1	+	NA	1	Intron	ENSMUSG00000025583	Rptor
362948	11	119866333	119866333	1	+	NA	1	Intron	ENSMUSG00000025583	Rptor
362949	11	119866341	119866341	1	+	NA	1	Intron	ENSMUSG00000025583	Rptor
362950	11	119866569	119866569	1	+	NA	1	Intron	ENSMUSG00000025583	Rptor
362951	11	119866589	119866589	1	+	NA	1	Intron	ENSMUSG00000025583	Rptor
362952	11	119866843	119866843	1	+	NA	1	Intron	ENSMUSG00000025583	Rptor
362953	11	119866913	119866913	1	+	NA	1	Intron	ENSMUSG00000025583	Rptor
362954	11	119868509	119868509	1	+	NA	1	Intron	ENSMUSG00000025583	Rptor
362955	11	119868795	119868795	1	+	NA	1	Intron	ENSMUSG00000025583	Rptor
362956	11	119868821	119868821	1	+	NA	1	Intron	ENSMUSG00000025583	Rptor
362957	11	119869948	119869948	1	+	NA	1	Intron	ENSMUSG00000025583	Rptor
362958	11	119871693	119871693	1	+	NA	1	Intron	ENSMUSG00000025583	Rptor
362959	11	119874323	119874323	1	+	NA	2	Intron	ENSMUSG00000025583	Rptor
362960	11	119874343	119874343	1	+	NA	1	Intron	ENSMUSG00000025583	Rptor
362961	11	119874474	119874474	1	+	NA	1	Intron	ENSMUSG00000025583	Rptor
362962	11	119874514	119874514	1	+	NA	1	Intron	ENSMUSG00000025583	Rptor
362963	11	119874515	119874515	1	+	NA	2	Intron	ENSMUSG00000025583	Rptor
362964	11	119874520	119874520	1	+	NA	1	Intron	ENSMUSG00000025583	Rptor
362965	11	119876250	119876250	1	+	NA	1	Intron	ENSMUSG00000025583	Rptor
362966	11	119877462	119877462	1	+	NA	1	Intron	ENSMUSG00000025583	Rptor
362967	11	119879065	119879065	1	+	NA	1	Intron	ENSMUSG00000025583	Rptor
362968	11	119883619	119883619	1	+	NA	1	Intron	ENSMUSG00000025583	Rptor
362969	11	119883912	119883912	1	+	NA	1	Intron	ENSMUSG00000025583	Rptor
362970	11	119884012	119884012	1	+	NA	3	Intron	ENSMUSG00000025583	Rptor
362971	11	119884016	119884016	1	+	NA	1	Intron	ENSMUSG00000025583	Rptor
362972	11	119884017	119884017	1	+	NA	2	Intron	ENSMUSG00000025583	Rptor
362973	11	119884018	119884018	1	+	NA	1	Intron	ENSMUSG00000025583	Rptor
362974	11	119884312	119884312	1	+	NA	1	Intron	ENSMUSG00000025583	Rptor
362975	11	119886948	119886948	1	+	NA	1	Intron	ENSMUSG00000025583	Rptor
362976	11	119887163	119887163	1	+	NA	1	Intron	ENSMUSG00000025583	Rptor
362977	11	119887867	119887867	1	+	NA	1	Intron	ENSMUSG00000025583	Rptor
362978	11	119888190	119888190	1	+	NA	1	Intron	ENSMUSG00000025583	Rptor
362979	11	119888244	119888244	1	+	NA	1	Intron	ENSMUSG00000025583	Rptor
362980	11	119889141	119889141	1	+	NA	1	Intron	ENSMUSG00000025583	Rptor
362981	11	119890965	119890965	1	+	NA	5	Intron	ENSMUSG00000025583	Rptor
362982	11	119890966	119890966	1	+	NA	2	Intron	ENSMUSG00000025583	Rptor
362983	11	119892043	119892043	1	+	NA	1	Intron	ENSMUSG00000025583	Rptor
362984	11	119892797	119892797	1	+	NA	1	Intron	ENSMUSG00000025583	Rptor
362985	11	119895647	119895647	1	+	NA	1	Intron	ENSMUSG00000025583	Rptor
362986	11	119895821	119895821	1	+	NA	2	Intron	ENSMUSG00000025583	Rptor
362987	11	119896674	119896674	1	+	NA	1	Intron	ENSMUSG00000025583	Rptor
362988	11	119897401	119897401	1	+	NA	1	Intron	ENSMUSG00000025583	Rptor
362989	11	119918051	119918051	1	+	NA	1	Intron	ENSMUSG00000025371	Chmp6
362990	11	119943385	119943385	1	+	NA	1	Intron	ENSMUSG00000025372	Baiap2
362991	11	119943660	119943660	1	+	NA	1	Intron	ENSMUSG00000025372	Baiap2
362992	11	119943695	119943695	1	+	NA	1	Intron	ENSMUSG00000025372	Baiap2
362993	11	119949350	119949350	1	+	NA	1	Intron	ENSMUSG00000025372	Baiap2
362994	11	119949353	119949353	1	+	NA	1	Intron	ENSMUSG00000025372	Baiap2
362995	11	119951495	119951495	1	+	NA	1	Intron	ENSMUSG00000025372	Baiap2
362996	11	119952802	119952802	1	+	NA	2	Intron	ENSMUSG00000025372	Baiap2
362997	11	119955402	119955402	1	+	NA	1	Intron	ENSMUSG00000025372	Baiap2
362998	11	119955841	119955841	1	+	NA	1	Intron	ENSMUSG00000025372	Baiap2
362999	11	119959481	119959481	1	+	NA	1	Intron	ENSMUSG00000025372	Baiap2
363000	11	119960404	119960404	1	+	NA	1	Intron	ENSMUSG00000025372	Baiap2
363001	11	119961317	119961317	1	+	NA	1	Intron	ENSMUSG00000025372	Baiap2
363002	11	119961822	119961822	1	+	NA	1	Intron	ENSMUSG00000025372	Baiap2
363003	11	119961872	119961872	1	+	NA	1	Intron	ENSMUSG00000025372	Baiap2
363004	11	119963154	119963154	1	+	NA	1	Intron	ENSMUSG00000025372	Baiap2
363005	11	119963191	119963191	1	+	NA	1	Intron	ENSMUSG00000025372	Baiap2
363006	11	119963551	119963551	1	+	NA	2	Intron	ENSMUSG00000025372	Baiap2
363007	11	119964673	119964673	1	+	NA	1	Intron	ENSMUSG00000025372	Baiap2
363008	11	119965074	119965074	1	+	NA	1	Intron	ENSMUSG00000025372	Baiap2
363009	11	119965479	119965479	1	+	NA	1	Intron	ENSMUSG00000025372	Baiap2
363010	11	119966363	119966363	1	+	NA	1	Intron	ENSMUSG00000025372	Baiap2
363011	11	119967109	119967109	1	+	NA	1	Intron	ENSMUSG00000025372	Baiap2
363012	11	119969715	119969715	1	+	NA	3	Intron	ENSMUSG00000025372	Baiap2
363013	11	119983290	119983290	1	+	NA	2	Intron	ENSMUSG00000025372	Baiap2
363014	11	119983351	119983351	1	+	NA	1	Intron	ENSMUSG00000025372	Baiap2
363015	11	119984538	119984538	1	+	NA	1	Intron	ENSMUSG00000025372	Baiap2
363016	11	119984694	119984694	1	+	NA	2	Intron	ENSMUSG00000025372	Baiap2
363017	11	119984920	119984920	1	+	NA	1	Intron	ENSMUSG00000025372	Baiap2
363018	11	119988169	119988169	1	+	NA	1	Intron	ENSMUSG00000025372	Baiap2
363019	11	119992502	119992502	1	+	NA	1	Intron	ENSMUSG00000025372	Baiap2
363020	11	119997232	119997232	1	+	NA	1	Intron	ENSMUSG00000025372	Baiap2
363021	11	120002678	120002678	1	+	NA	1	Intron	ENSMUSG00000025372	Baiap2
363022	11	120004573	120004573	1	+	NA	2	Intron	ENSMUSG00000025372	Baiap2
363023	11	120009037	120009037	1	-	NA	1	Intron	ENSMUSG00000025375	Aatk
363024	11	120033952	120033952	1	-	NA	1	Intron	ENSMUSG00000025375	Aatk
363025	11	120034057	120034057	1	-	NA	1	Intron	ENSMUSG00000025375	Aatk
363026	11	120034751	120034751	1	-	NA	1	Intron	ENSMUSG00000025375	Aatk
363027	11	120036259	120036259	1	-	NA	1	Intron	ENSMUSG00000025375	Aatk
363028	11	120044666	120044666	1	-	NA	1	Intron	ENSMUSG00000025375	Aatk
363029	11	120069096	120069096	1	-	NA	1	Intron	ENSMUSG00000039781	Cep131
363030	11	120069508	120069508	1	-	NA	1	Intron	ENSMUSG00000039781	Cep131
363031	11	120095195	120095195	1	-	NA	1	Intron	ENSMUSG00000025377	Tepsin
363032	11	120100094	120100094	1	+	NA	1	Intron	ENSMUSG00000078572	Ndufaf8
363033	11	120107238	120107238	1	-	NA	1	Intron	ENSMUSG00000061306	Slc38a10
363034	11	120107730	120107730	1	-	NA	1	Intron	ENSMUSG00000061306	Slc38a10
363035	11	120107844	120107844	1	-	NA	1	Intron	ENSMUSG00000061306	Slc38a10
363036	11	120107936	120107936	1	-	NA	1	Intron	ENSMUSG00000061306	Slc38a10
363037	11	120108560	120108560	1	-	NA	1	Intron	ENSMUSG00000061306	Slc38a10
363038	11	120108641	120108641	1	-	NA	1	Intron	ENSMUSG00000061306	Slc38a10
363039	11	120108711	120108711	1	-	NA	1	Intron	ENSMUSG00000061306	Slc38a10
363040	11	120108974	120108974	1	-	NA	2	Intron	ENSMUSG00000061306	Slc38a10
363041	11	120111015	120111015	1	-	NA	1	Intron	ENSMUSG00000061306	Slc38a10
363042	11	120111369	120111369	1	-	NA	1	Intron	ENSMUSG00000061306	Slc38a10
363043	11	120111952	120111952	1	-	NA	1	Intron	ENSMUSG00000061306	Slc38a10
363044	11	120112485	120112485	1	-	NA	1	Intron	ENSMUSG00000061306	Slc38a10
363045	11	120112766	120112766	1	-	NA	1	Intron	ENSMUSG00000061306	Slc38a10
363046	11	120113922	120113922	1	-	NA	1	Intron	ENSMUSG00000061306	Slc38a10
363047	11	120114170	120114170	1	-	NA	1	Intron	ENSMUSG00000061306	Slc38a10
363048	11	120114208	120114208	1	-	NA	1	Intron	ENSMUSG00000061306	Slc38a10
363049	11	120114211	120114211	1	-	NA	2	Intron	ENSMUSG00000061306	Slc38a10
363050	11	120114294	120114294	1	-	NA	1	Intron	ENSMUSG00000061306	Slc38a10
363051	11	120114438	120114438	1	-	NA	2	Intron	ENSMUSG00000061306	Slc38a10
363052	11	120116006	120116006	1	-	NA	1	Intron	ENSMUSG00000061306	Slc38a10
363053	11	120116169	120116169	1	-	NA	1	Intron	ENSMUSG00000061306	Slc38a10
363054	11	120116421	120116421	1	-	NA	1	Intron	ENSMUSG00000061306	Slc38a10
363055	11	120116501	120116501	1	-	NA	1	Intron	ENSMUSG00000061306	Slc38a10
363056	11	120116566	120116566	1	-	NA	1	Intron	ENSMUSG00000061306	Slc38a10
363057	11	120116684	120116684	1	-	NA	1	Intron	ENSMUSG00000061306	Slc38a10
363058	11	120117346	120117346	1	-	NA	2	Intron	ENSMUSG00000061306	Slc38a10
363059	11	120117880	120117880	1	-	NA	1	Intron	ENSMUSG00000061306	Slc38a10
363060	11	120118320	120118320	1	-	NA	1	Intron	ENSMUSG00000061306	Slc38a10
363061	11	120118646	120118646	1	-	NA	2	Intron	ENSMUSG00000061306	Slc38a10
363062	11	120119165	120119165	1	-	NA	1	Intron	ENSMUSG00000061306	Slc38a10
363063	11	120119217	120119217	1	-	NA	1	Intron	ENSMUSG00000061306	Slc38a10
363064	11	120120907	120120907	1	-	NA	1	Intron	ENSMUSG00000061306	Slc38a10
363065	11	120121585	120121585	1	-	NA	1	Intron	ENSMUSG00000061306	Slc38a10
363066	11	120121789	120121789	1	-	NA	1	Intron	ENSMUSG00000061306	Slc38a10
363067	11	120122398	120122398	1	-	NA	1	Intron	ENSMUSG00000061306	Slc38a10
363068	11	120122992	120122992	1	-	NA	1	Intron	ENSMUSG00000061306	Slc38a10
363069	11	120124469	120124469	1	-	NA	1	Intron	ENSMUSG00000061306	Slc38a10
363070	11	120124656	120124656	1	-	NA	3	Intron	ENSMUSG00000061306	Slc38a10
363071	11	120125528	120125528	1	-	NA	1	Intron	ENSMUSG00000061306	Slc38a10
363072	11	120125549	120125549	1	-	NA	1	Intron	ENSMUSG00000061306	Slc38a10
363073	11	120125696	120125696	1	-	NA	3	Intron	ENSMUSG00000061306	Slc38a10
363074	11	120125846	120125846	1	-	NA	1	Intron	ENSMUSG00000061306	Slc38a10
363075	11	120125923	120125923	1	-	NA	1	Intron	ENSMUSG00000061306	Slc38a10
363076	11	120126011	120126011	1	-	NA	2	Intron	ENSMUSG00000061306	Slc38a10
363077	11	120126388	120126388	1	-	NA	1	Intron	ENSMUSG00000061306	Slc38a10
363078	11	120127004	120127004	1	-	NA	1	Intron	ENSMUSG00000061306	Slc38a10
363079	11	120127069	120127069	1	-	NA	1	Intron	ENSMUSG00000061306	Slc38a10
363080	11	120127460	120127460	1	-	NA	1	Intron	ENSMUSG00000061306	Slc38a10
363081	11	120127598	120127598	1	-	NA	2	Intron	ENSMUSG00000061306	Slc38a10
363082	11	120127633	120127633	1	-	NA	1	Intron	ENSMUSG00000061306	Slc38a10
363083	11	120127712	120127712	1	-	NA	1	Intron	ENSMUSG00000061306	Slc38a10
363084	11	120128128	120128128	1	-	NA	1	Intron	ENSMUSG00000061306	Slc38a10
363085	11	120129466	120129466	1	-	NA	1	Intron	ENSMUSG00000061306	Slc38a10
363086	11	120129839	120129839	1	-	NA	1	Intron	ENSMUSG00000061306	Slc38a10
363087	11	120129849	120129849	1	-	NA	1	Intron	ENSMUSG00000061306	Slc38a10
363088	11	120129854	120129854	1	-	NA	1	Intron	ENSMUSG00000061306	Slc38a10
363089	11	120130166	120130166	1	-	NA	1	Intron	ENSMUSG00000061306	Slc38a10
363090	11	120130409	120130409	1	-	NA	1	Intron	ENSMUSG00000061306	Slc38a10
363091	11	120130425	120130425	1	-	NA	2	Intron	ENSMUSG00000061306	Slc38a10
363092	11	120130426	120130426	1	-	NA	3	Intron	ENSMUSG00000061306	Slc38a10
363093	11	120130509	120130509	1	-	NA	1	Intron	ENSMUSG00000061306	Slc38a10
363094	11	120131461	120131461	1	-	NA	1	Intron	ENSMUSG00000061306	Slc38a10
363095	11	120131632	120131632	1	-	NA	1	Intron	ENSMUSG00000061306	Slc38a10
363096	11	120131822	120131822	1	-	NA	1	Intron	ENSMUSG00000061306	Slc38a10
363097	11	120132018	120132018	1	-	NA	1	Intron	ENSMUSG00000061306	Slc38a10
363098	11	120132022	120132022	1	-	NA	2	Intron	ENSMUSG00000061306	Slc38a10
363099	11	120132071	120132071	1	-	NA	1	Intron	ENSMUSG00000061306	Slc38a10
363100	11	120132368	120132368	1	-	NA	1	Intron	ENSMUSG00000061306	Slc38a10
363101	11	120132508	120132508	1	-	NA	1	Intron	ENSMUSG00000061306	Slc38a10
363102	11	120133519	120133519	1	-	NA	1	Intron	ENSMUSG00000061306	Slc38a10
363103	11	120133827	120133827	1	-	NA	1	Intron	ENSMUSG00000061306	Slc38a10
363104	11	120133845	120133845	1	-	NA	1	Intron	ENSMUSG00000061306	Slc38a10
363105	11	120133945	120133945	1	-	NA	1	Intron	ENSMUSG00000061306	Slc38a10
363106	11	120135599	120135599	1	-	NA	1	Intron	ENSMUSG00000061306	Slc38a10
363107	11	120135618	120135618	1	-	NA	1	Intron	ENSMUSG00000061306	Slc38a10
363108	11	120135847	120135847	1	-	NA	1	Intron	ENSMUSG00000061306	Slc38a10
363109	11	120135854	120135854	1	-	NA	1	Intron	ENSMUSG00000061306	Slc38a10
363110	11	120135868	120135868	1	-	NA	2	Intron	ENSMUSG00000061306	Slc38a10
363111	11	120136018	120136018	1	-	NA	1	Intron	ENSMUSG00000061306	Slc38a10
363112	11	120136034	120136034	1	-	NA	2	Intron	ENSMUSG00000061306	Slc38a10
363113	11	120136049	120136049	1	-	NA	1	Intron	ENSMUSG00000061306	Slc38a10
363114	11	120136054	120136054	1	-	NA	1	Intron	ENSMUSG00000061306	Slc38a10
363115	11	120136097	120136097	1	-	NA	3	Intron	ENSMUSG00000061306	Slc38a10
363116	11	120136342	120136342	1	-	NA	1	Intron	ENSMUSG00000061306	Slc38a10
363117	11	120136391	120136391	1	-	NA	1	Intron	ENSMUSG00000061306	Slc38a10
363118	11	120136700	120136700	1	-	NA	1	Intron	ENSMUSG00000061306	Slc38a10
363119	11	120137113	120137113	1	-	NA	1	Intron	ENSMUSG00000061306	Slc38a10
363120	11	120137444	120137444	1	-	NA	1	Intron	ENSMUSG00000061306	Slc38a10
363121	11	120140725	120140725	1	-	NA	1	Intron	ENSMUSG00000061306	Slc38a10
363122	11	120141569	120141569	1	-	NA	2	Intron	ENSMUSG00000061306	Slc38a10
363123	11	120141862	120141862	1	-	NA	1	Intron	ENSMUSG00000061306	Slc38a10
363124	11	120141863	120141863	1	-	NA	1	Intron	ENSMUSG00000061306	Slc38a10
363125	11	120142007	120142007	1	-	NA	1	Intron	ENSMUSG00000061306	Slc38a10
363126	11	120142025	120142025	1	-	NA	1	Intron	ENSMUSG00000061306	Slc38a10
363127	11	120142105	120142105	1	-	NA	1	Intron	ENSMUSG00000061306	Slc38a10
363128	11	120142108	120142108	1	-	NA	1	Intron	ENSMUSG00000061306	Slc38a10
363129	11	120142293	120142293	1	-	NA	1	Intron	ENSMUSG00000061306	Slc38a10
363130	11	120142305	120142305	1	-	NA	1	Intron	ENSMUSG00000061306	Slc38a10
363131	11	120142589	120142589	1	-	NA	1	Intron	ENSMUSG00000061306	Slc38a10
363132	11	120143030	120143030	1	-	NA	1	Intron	ENSMUSG00000061306	Slc38a10
363133	11	120143321	120143321	1	-	NA	1	Intron	ENSMUSG00000061306	Slc38a10
363134	11	120143608	120143608	1	-	NA	1	Intron	ENSMUSG00000061306	Slc38a10
363135	11	120143618	120143618	1	-	NA	1	Intron	ENSMUSG00000061306	Slc38a10
363136	11	120143675	120143675	1	-	NA	1	Intron	ENSMUSG00000061306	Slc38a10
363137	11	120144025	120144025	1	-	NA	1	Intron	ENSMUSG00000061306	Slc38a10
363138	11	120144761	120144761	1	-	NA	3	Intron	ENSMUSG00000061306	Slc38a10
363139	11	120144775	120144775	1	-	NA	1	Intron	ENSMUSG00000061306	Slc38a10
363140	11	120145094	120145094	1	-	NA	1	Intron	ENSMUSG00000061306	Slc38a10
363141	11	120145294	120145294	1	-	NA	1	Intron	ENSMUSG00000061306	Slc38a10
363142	11	120145543	120145543	1	-	NA	1	Intron	ENSMUSG00000061306	Slc38a10
363143	11	120145885	120145885	1	-	NA	2	Intron	ENSMUSG00000061306	Slc38a10
363144	11	120145993	120145993	1	-	NA	1	Intron	ENSMUSG00000061306	Slc38a10
363145	11	120145995	120145995	1	-	NA	1	Intron	ENSMUSG00000061306	Slc38a10
363146	11	120146004	120146004	1	-	NA	1	Intron	ENSMUSG00000061306	Slc38a10
363147	11	120146536	120146536	1	-	NA	1	Intron	ENSMUSG00000061306	Slc38a10
363148	11	120147612	120147612	1	-	NA	1	Intron	ENSMUSG00000061306	Slc38a10
363149	11	120147617	120147617	1	-	NA	2	Intron	ENSMUSG00000061306	Slc38a10
363150	11	120147679	120147679	1	-	NA	1	Intron	ENSMUSG00000061306	Slc38a10
363151	11	120148444	120148444	1	-	NA	1	Intron	ENSMUSG00000061306	Slc38a10
363152	11	120148445	120148445	1	-	NA	1	Intron	ENSMUSG00000061306	Slc38a10
363153	11	120148847	120148847	1	-	NA	1	Intron	ENSMUSG00000061306	Slc38a10
363154	11	120267124	120267124	1	+	NA	1	Intron	ENSMUSG00000039741	Bahcc1
363155	11	120347363	120347363	1	-	NA	2	Intron	ENSMUSG00000062825	Actg1
363156	11	120347364	120347364	1	-	NA	1	Intron	ENSMUSG00000062825	Actg1
363157	11	120347397	120347397	1	-	NA	2	Intron	ENSMUSG00000062825	Actg1
363158	11	120347399	120347399	1	-	NA	1	Intron	ENSMUSG00000062825	Actg1
363159	11	120347407	120347407	1	-	NA	1	Intron	ENSMUSG00000062825	Actg1
363160	11	120347449	120347449	1	-	NA	2	Intron	ENSMUSG00000062825	Actg1
363161	11	120347456	120347456	1	-	NA	1	Intron	ENSMUSG00000062825	Actg1
363162	11	120347457	120347457	1	-	NA	7	Intron	ENSMUSG00000062825	Actg1
363163	11	120347458	120347458	1	-	NA	3	Intron	ENSMUSG00000062825	Actg1
363164	11	120347477	120347477	1	-	NA	2	Intron	ENSMUSG00000062825	Actg1
363165	11	120347539	120347539	1	-	NA	1	Intron	ENSMUSG00000062825	Actg1
363166	11	120347542	120347542	1	-	NA	1	Intron	ENSMUSG00000062825	Actg1
363167	11	120347549	120347549	1	-	NA	11	Intron	ENSMUSG00000062825	Actg1
363168	11	120347552	120347552	1	-	NA	1	Intron	ENSMUSG00000062825	Actg1
363169	11	120347553	120347553	1	-	NA	3	Intron	ENSMUSG00000062825	Actg1
363170	11	120347559	120347559	1	-	NA	1	Intron	ENSMUSG00000062825	Actg1
363171	11	120347560	120347560	1	-	NA	1	Intron	ENSMUSG00000062825	Actg1
363172	11	120347561	120347561	1	-	NA	1	Intron	ENSMUSG00000062825	Actg1
363173	11	120347562	120347562	1	-	NA	3	Intron	ENSMUSG00000062825	Actg1
363174	11	120347569	120347569	1	-	NA	1	Intron	ENSMUSG00000062825	Actg1
363175	11	120347571	120347571	1	-	NA	1	Intron	ENSMUSG00000062825	Actg1
363176	11	120347573	120347573	1	-	NA	2	Intron	ENSMUSG00000062825	Actg1
363177	11	120347588	120347588	1	-	NA	1	Intron	ENSMUSG00000062825	Actg1
363178	11	120362623	120362623	1	+	NA	1	Intron	ENSMUSG00000025380	Fscn2
363179	11	120375834	120375834	1	-	NA	1	Intron	ENSMUSG00000025384	Faap100
363180	11	120376001	120376001	1	-	NA	1	Intron	ENSMUSG00000025384	Faap100
363181	11	120376617	120376617	1	-	NA	1	Intron	ENSMUSG00000025384	Faap100
363182	11	120376663	120376663	1	-	NA	1	Intron	ENSMUSG00000025384	Faap100
363183	11	120383596	120383596	1	-	NA	2	Intron	ENSMUSG00000039703	Nploc4
363184	11	120384726	120384726	1	-	NA	1	Intron	ENSMUSG00000039703	Nploc4
363185	11	120385484	120385484	1	-	NA	1	Intron	ENSMUSG00000039703	Nploc4
363186	11	120385666	120385666	1	-	NA	1	Intron	ENSMUSG00000039703	Nploc4
363187	11	120385945	120385945	1	-	NA	1	Intron	ENSMUSG00000039703	Nploc4
363188	11	120385975	120385975	1	-	NA	1	Intron	ENSMUSG00000039703	Nploc4
363189	11	120386702	120386702	1	-	NA	1	Intron	ENSMUSG00000039703	Nploc4
363190	11	120388387	120388387	1	-	NA	1	Intron	ENSMUSG00000039703	Nploc4
363191	11	120389572	120389572	1	-	NA	1	Intron	ENSMUSG00000039703	Nploc4
363192	11	120389576	120389576	1	-	NA	1	Intron	ENSMUSG00000039703	Nploc4
363193	11	120393126	120393126	1	-	NA	1	Intron	ENSMUSG00000039703	Nploc4
363194	11	120393794	120393794	1	-	NA	1	Intron	ENSMUSG00000039703	Nploc4
363195	11	120394121	120394121	1	-	NA	1	Intron	ENSMUSG00000039703	Nploc4
363196	11	120395330	120395330	1	-	NA	1	Intron	ENSMUSG00000039703	Nploc4
363197	11	120396020	120396020	1	-	NA	2	Intron	ENSMUSG00000039703	Nploc4
363198	11	120396184	120396184	1	-	NA	2	Intron	ENSMUSG00000039703	Nploc4
363199	11	120396575	120396575	1	-	NA	2	Intron	ENSMUSG00000039703	Nploc4
363200	11	120396736	120396736	1	-	NA	1	Intron	ENSMUSG00000039703	Nploc4
363201	11	120396807	120396807	1	-	NA	3	Intron	ENSMUSG00000039703	Nploc4
363202	11	120396997	120396997	1	-	NA	1	Intron	ENSMUSG00000039703	Nploc4
363203	11	120397193	120397193	1	-	NA	1	Intron	ENSMUSG00000039703	Nploc4
363204	11	120398218	120398218	1	-	NA	1	Intron	ENSMUSG00000039703	Nploc4
363205	11	120398732	120398732	1	-	NA	2	Intron	ENSMUSG00000039703	Nploc4
363206	11	120398880	120398880	1	-	NA	1	Intron	ENSMUSG00000039703	Nploc4
363207	11	120398940	120398940	1	-	NA	1	Intron	ENSMUSG00000039703	Nploc4
363208	11	120398941	120398941	1	-	NA	1	Intron	ENSMUSG00000039703	Nploc4
363209	11	120398942	120398942	1	-	NA	2	Intron	ENSMUSG00000039703	Nploc4
363210	11	120399060	120399060	1	-	NA	1	Intron	ENSMUSG00000039703	Nploc4
363211	11	120399061	120399061	1	-	NA	1	Intron	ENSMUSG00000039703	Nploc4
363212	11	120399064	120399064	1	-	NA	2	Intron	ENSMUSG00000039703	Nploc4
363213	11	120399075	120399075	1	-	NA	1	Intron	ENSMUSG00000039703	Nploc4
363214	11	120399076	120399076	1	-	NA	1	Intron	ENSMUSG00000039703	Nploc4
363215	11	120399079	120399079	1	-	NA	1	Intron	ENSMUSG00000039703	Nploc4
363216	11	120399083	120399083	1	-	NA	1	Intron	ENSMUSG00000039703	Nploc4
363217	11	120399096	120399096	1	-	NA	1	Intron	ENSMUSG00000039703	Nploc4
363218	11	120399098	120399098	1	-	NA	1	Intron	ENSMUSG00000039703	Nploc4
363219	11	120399100	120399100	1	-	NA	1	Intron	ENSMUSG00000039703	Nploc4
363220	11	120399107	120399107	1	-	NA	1	Intron	ENSMUSG00000039703	Nploc4
363221	11	120399200	120399200	1	-	NA	1	Intron	ENSMUSG00000039703	Nploc4
363222	11	120399227	120399227	1	-	NA	2	Intron	ENSMUSG00000039703	Nploc4
363223	11	120399430	120399430	1	-	NA	1	Intron	ENSMUSG00000039703	Nploc4
363224	11	120399460	120399460	1	-	NA	3	Intron	ENSMUSG00000039703	Nploc4
363225	11	120399523	120399523	1	-	NA	2	Intron	ENSMUSG00000039703	Nploc4
363226	11	120399530	120399530	1	-	NA	1	Intron	ENSMUSG00000039703	Nploc4
363227	11	120400168	120400168	1	-	NA	1	Intron	ENSMUSG00000039703	Nploc4
363228	11	120400170	120400170	1	-	NA	1	Intron	ENSMUSG00000039703	Nploc4
363229	11	120400179	120400179	1	-	NA	1	Intron	ENSMUSG00000039703	Nploc4
363230	11	120400277	120400277	1	-	NA	1	Intron	ENSMUSG00000039703	Nploc4
363231	11	120400322	120400322	1	-	NA	1	Intron	ENSMUSG00000039703	Nploc4
363232	11	120400407	120400407	1	-	NA	1	Intron	ENSMUSG00000039703	Nploc4
363233	11	120400519	120400519	1	-	NA	1	Intron	ENSMUSG00000039703	Nploc4
363234	11	120400615	120400615	1	-	NA	2	Intron	ENSMUSG00000039703	Nploc4
363235	11	120401476	120401476	1	-	NA	1	Intron	ENSMUSG00000039703	Nploc4
363236	11	120401766	120401766	1	-	NA	1	Intron	ENSMUSG00000039703	Nploc4
363237	11	120401774	120401774	1	-	NA	1	Intron	ENSMUSG00000039703	Nploc4
363238	11	120401778	120401778	1	-	NA	1	Intron	ENSMUSG00000039703	Nploc4
363239	11	120402047	120402047	1	-	NA	1	Intron	ENSMUSG00000039703	Nploc4
363240	11	120402166	120402166	1	-	NA	1	Intron	ENSMUSG00000039703	Nploc4
363241	11	120402192	120402192	1	-	NA	2	Intron	ENSMUSG00000039703	Nploc4
363242	11	120402202	120402202	1	-	NA	1	Intron	ENSMUSG00000039703	Nploc4
363243	11	120402233	120402233	1	-	NA	2	Intron	ENSMUSG00000039703	Nploc4
363244	11	120402243	120402243	1	-	NA	1	Intron	ENSMUSG00000039703	Nploc4
363245	11	120402270	120402270	1	-	NA	1	Intron	ENSMUSG00000039703	Nploc4
363246	11	120402294	120402294	1	-	NA	1	Intron	ENSMUSG00000039703	Nploc4
363247	11	120402311	120402311	1	-	NA	3	Intron	ENSMUSG00000039703	Nploc4
363248	11	120402313	120402313	1	-	NA	1	Intron	ENSMUSG00000039703	Nploc4
363249	11	120402327	120402327	1	-	NA	1	Intron	ENSMUSG00000039703	Nploc4
363250	11	120402328	120402328	1	-	NA	2	Intron	ENSMUSG00000039703	Nploc4
363251	11	120402329	120402329	1	-	NA	1	Intron	ENSMUSG00000039703	Nploc4
363252	11	120402330	120402330	1	-	NA	2	Intron	ENSMUSG00000039703	Nploc4
363253	11	120402331	120402331	1	-	NA	1	Intron	ENSMUSG00000039703	Nploc4
363254	11	120402344	120402344	1	-	NA	1	Intron	ENSMUSG00000039703	Nploc4
363255	11	120402348	120402348	1	-	NA	2	Intron	ENSMUSG00000039703	Nploc4
363256	11	120402424	120402424	1	-	NA	1	Intron	ENSMUSG00000039703	Nploc4
363257	11	120403582	120403582	1	-	NA	3	Intron	ENSMUSG00000039703	Nploc4
363258	11	120404036	120404036	1	-	NA	1	Intron	ENSMUSG00000039703	Nploc4
363259	11	120404038	120404038	1	-	NA	1	Intron	ENSMUSG00000039703	Nploc4
363260	11	120405325	120405325	1	-	NA	1	Intron	ENSMUSG00000039703	Nploc4
363261	11	120405572	120405572	1	-	NA	1	Intron	ENSMUSG00000039703	Nploc4
363262	11	120405866	120405866	1	-	NA	1	Intron	ENSMUSG00000039703	Nploc4
363263	11	120405927	120405927	1	-	NA	1	Intron	ENSMUSG00000039703	Nploc4
363264	11	120406608	120406608	1	-	NA	1	Intron	ENSMUSG00000039703	Nploc4
363265	11	120406609	120406609	1	-	NA	2	Intron	ENSMUSG00000039703	Nploc4
363266	11	120407711	120407711	1	-	NA	1	Intron	ENSMUSG00000039703	Nploc4
363267	11	120408314	120408314	1	-	NA	1	Intron	ENSMUSG00000039703	Nploc4
363268	11	120408581	120408581	1	-	NA	5	Intron	ENSMUSG00000039703	Nploc4
363269	11	120408622	120408622	1	-	NA	2	Intron	ENSMUSG00000039703	Nploc4
363270	11	120409004	120409004	1	-	NA	1	Intron	ENSMUSG00000039703	Nploc4
363271	11	120409223	120409223	1	-	NA	2	Intron	ENSMUSG00000039703	Nploc4
363272	11	120410042	120410042	1	-	NA	1	Intron	ENSMUSG00000039703	Nploc4
363273	11	120410068	120410068	1	-	NA	2	Intron	ENSMUSG00000039703	Nploc4
363274	11	120410111	120410111	1	-	NA	1	Intron	ENSMUSG00000039703	Nploc4
363275	11	120410613	120410613	1	-	NA	1	Intron	ENSMUSG00000039703	Nploc4
363276	11	120411375	120411375	1	-	NA	1	Intron	ENSMUSG00000039703	Nploc4
363277	11	120411463	120411463	1	-	NA	1	Intron	ENSMUSG00000039703	Nploc4
363278	11	120413433	120413433	1	-	NA	1	Intron	ENSMUSG00000039703	Nploc4
363279	11	120413444	120413444	1	-	NA	1	Intron	ENSMUSG00000039703	Nploc4
363280	11	120413492	120413492	1	-	NA	1	Intron	ENSMUSG00000039703	Nploc4
363281	11	120413507	120413507	1	-	NA	1	Intron	ENSMUSG00000039703	Nploc4
363282	11	120413822	120413822	1	-	NA	1	Intron	ENSMUSG00000039703	Nploc4
363283	11	120414397	120414397	1	-	NA	1	Intron	ENSMUSG00000039703	Nploc4
363284	11	120414538	120414538	1	-	NA	1	Intron	ENSMUSG00000039703	Nploc4
363285	11	120414590	120414590	1	-	NA	1	Intron	ENSMUSG00000039703	Nploc4
363286	11	120414626	120414626	1	-	NA	1	Intron	ENSMUSG00000039703	Nploc4
363287	11	120414632	120414632	1	-	NA	2	Intron	ENSMUSG00000039703	Nploc4
363288	11	120414692	120414692	1	-	NA	1	Intron	ENSMUSG00000039703	Nploc4
363289	11	120416134	120416134	1	-	NA	1	Intron	ENSMUSG00000039703	Nploc4
363290	11	120416185	120416185	1	-	NA	1	Intron	ENSMUSG00000039703	Nploc4
363291	11	120417876	120417876	1	-	NA	1	Intron	ENSMUSG00000039703	Nploc4
363292	11	120418098	120418098	1	-	NA	1	Intron	ENSMUSG00000039703	Nploc4
363293	11	120418193	120418193	1	-	NA	1	Intron	ENSMUSG00000039703	Nploc4
363294	11	120418522	120418522	1	-	NA	1	Intron	ENSMUSG00000039703	Nploc4
363295	11	120418529	120418529	1	-	NA	1	Intron	ENSMUSG00000039703	Nploc4
363296	11	120418586	120418586	1	-	NA	1	Intron	ENSMUSG00000039703	Nploc4
363297	11	120418713	120418713	1	-	NA	1	Intron	ENSMUSG00000039703	Nploc4
363298	11	120418726	120418726	1	-	NA	1	Intron	ENSMUSG00000039703	Nploc4
363299	11	120418728	120418728	1	-	NA	1	Intron	ENSMUSG00000039703	Nploc4
363300	11	120418757	120418757	1	-	NA	1	Intron	ENSMUSG00000039703	Nploc4
363301	11	120418892	120418892	1	-	NA	2	Intron	ENSMUSG00000039703	Nploc4
363302	11	120418936	120418936	1	-	NA	1	Intron	ENSMUSG00000039703	Nploc4
363303	11	120418951	120418951	1	-	NA	1	Intron	ENSMUSG00000039703	Nploc4
363304	11	120418959	120418959	1	-	NA	3	Intron	ENSMUSG00000039703	Nploc4
363305	11	120418968	120418968	1	-	NA	1	Intron	ENSMUSG00000039703	Nploc4
363306	11	120418969	120418969	1	-	NA	2	Intron	ENSMUSG00000039703	Nploc4
363307	11	120419000	120419000	1	-	NA	1	Intron	ENSMUSG00000039703	Nploc4
363308	11	120419001	120419001	1	-	NA	1	Intron	ENSMUSG00000039703	Nploc4
363309	11	120419145	120419145	1	-	NA	1	Intron	ENSMUSG00000039703	Nploc4
363310	11	120419242	120419242	1	-	NA	1	Intron	ENSMUSG00000039703	Nploc4
363311	11	120419426	120419426	1	-	NA	1	Intron	ENSMUSG00000039703	Nploc4
363312	11	120419428	120419428	1	-	NA	2	Intron	ENSMUSG00000039703	Nploc4
363313	11	120419440	120419440	1	-	NA	1	Intron	ENSMUSG00000039703	Nploc4
363314	11	120419880	120419880	1	-	NA	1	Intron	ENSMUSG00000039703	Nploc4
363315	11	120419973	120419973	1	-	NA	1	Intron	ENSMUSG00000039703	Nploc4
363316	11	120420034	120420034	1	-	NA	1	Intron	ENSMUSG00000039703	Nploc4
363317	11	120420126	120420126	1	-	NA	1	Intron	ENSMUSG00000039703	Nploc4
363318	11	120420179	120420179	1	-	NA	1	Intron	ENSMUSG00000039703	Nploc4
363319	11	120420258	120420258	1	-	NA	1	Intron	ENSMUSG00000039703	Nploc4
363320	11	120421885	120421885	1	-	NA	1	Intron	ENSMUSG00000039703	Nploc4
363321	11	120423004	120423004	1	-	NA	1	Intron	ENSMUSG00000039703	Nploc4
363322	11	120423163	120423163	1	-	NA	1	Intron	ENSMUSG00000039703	Nploc4
363323	11	120423546	120423546	1	-	NA	1	Intron	ENSMUSG00000039703	Nploc4
363324	11	120423776	120423776	1	-	NA	2	Intron	ENSMUSG00000039703	Nploc4
363325	11	120423935	120423935	1	-	NA	3	Intron	ENSMUSG00000039703	Nploc4
363326	11	120424029	120424029	1	-	NA	2	Intron	ENSMUSG00000039703	Nploc4
363327	11	120424032	120424032	1	-	NA	1	Intron	ENSMUSG00000039703	Nploc4
363328	11	120424092	120424092	1	-	NA	1	Intron	ENSMUSG00000039703	Nploc4
363329	11	120425944	120425944	1	-	NA	1	Intron	ENSMUSG00000039703	Nploc4
363330	11	120425978	120425978	1	-	NA	1	Intron	ENSMUSG00000039703	Nploc4
363331	11	120426026	120426026	1	-	NA	1	Intron	ENSMUSG00000039703	Nploc4
363332	11	120426046	120426046	1	-	NA	1	Intron	ENSMUSG00000039703	Nploc4
363333	11	120426047	120426047	1	-	NA	1	Intron	ENSMUSG00000039703	Nploc4
363334	11	120426137	120426137	1	-	NA	1	Intron	ENSMUSG00000039703	Nploc4
363335	11	120426141	120426141	1	-	NA	1	Intron	ENSMUSG00000039703	Nploc4
363336	11	120426343	120426343	1	-	NA	1	Intron	ENSMUSG00000039703	Nploc4
363337	11	120427268	120427268	1	-	NA	1	Intron	ENSMUSG00000039703	Nploc4
363338	11	120427828	120427828	1	-	NA	1	Intron	ENSMUSG00000039703	Nploc4
363339	11	120428015	120428015	1	-	NA	1	Intron	ENSMUSG00000039703	Nploc4
363340	11	120428712	120428712	1	-	NA	1	Intron	ENSMUSG00000039703	Nploc4
363341	11	120429047	120429047	1	-	NA	1	Intron	ENSMUSG00000039703	Nploc4
363342	11	120429297	120429297	1	-	NA	2	Intron	ENSMUSG00000039703	Nploc4
363343	11	120429385	120429385	1	-	NA	1	Intron	ENSMUSG00000039703	Nploc4
363344	11	120429399	120429399	1	-	NA	1	Intron	ENSMUSG00000039703	Nploc4
363345	11	120429596	120429596	1	-	NA	2	Intron	ENSMUSG00000039703	Nploc4
363346	11	120430012	120430012	1	-	NA	2	Intron	ENSMUSG00000039703	Nploc4
363347	11	120430042	120430042	1	-	NA	1	Intron	ENSMUSG00000039703	Nploc4
363348	11	120430277	120430277	1	-	NA	1	Intron	ENSMUSG00000039703	Nploc4
363349	11	120430285	120430285	1	-	NA	1	Intron	ENSMUSG00000039703	Nploc4
363350	11	120430286	120430286	1	-	NA	1	Intron	ENSMUSG00000039703	Nploc4
363351	11	120430296	120430296	1	-	NA	1	Intron	ENSMUSG00000039703	Nploc4
363352	11	120430896	120430896	1	-	NA	1	Intron	ENSMUSG00000039703	Nploc4
363353	11	120431323	120431323	1	-	NA	1	Intron	ENSMUSG00000039703	Nploc4
363354	11	120431347	120431347	1	-	NA	1	Intron	ENSMUSG00000039703	Nploc4
363355	11	120431880	120431880	1	-	NA	2	Intron	ENSMUSG00000039703	Nploc4
363356	11	120432012	120432012	1	-	NA	1	Intron	ENSMUSG00000039703	Nploc4
363357	11	120432070	120432070	1	-	NA	1	Intron	ENSMUSG00000039703	Nploc4
363358	11	120432105	120432105	1	-	NA	1	Intron	ENSMUSG00000039703	Nploc4
363359	11	120432112	120432112	1	-	NA	1	Intron	ENSMUSG00000039703	Nploc4
363360	11	120432194	120432194	1	-	NA	1	Intron	ENSMUSG00000039703	Nploc4
363361	11	120432202	120432202	1	-	NA	1	Intron	ENSMUSG00000039703	Nploc4
363362	11	120432320	120432320	1	-	NA	1	Intron	ENSMUSG00000039703	Nploc4
363363	11	120432325	120432325	1	-	NA	1	Intron	ENSMUSG00000039703	Nploc4
363364	11	120432415	120432415	1	-	NA	1	Intron	ENSMUSG00000039703	Nploc4
363365	11	120432739	120432739	1	-	NA	1	Intron	ENSMUSG00000039703	Nploc4
363366	11	120432969	120432969	1	-	NA	2	Intron	ENSMUSG00000039703	Nploc4
363367	11	120432982	120432982	1	-	NA	1	Intron	ENSMUSG00000039703	Nploc4
363368	11	120432996	120432996	1	-	NA	1	Intron	ENSMUSG00000039703	Nploc4
363369	11	120433014	120433014	1	-	NA	1	Intron	ENSMUSG00000039703	Nploc4
363370	11	120433380	120433380	1	-	NA	2	Intron	ENSMUSG00000039703	Nploc4
363371	11	120434087	120434087	1	-	NA	2	Intron	ENSMUSG00000039703	Nploc4
363372	11	120434219	120434219	1	-	NA	1	Intron	ENSMUSG00000039703	Nploc4
363373	11	120434977	120434977	1	-	NA	1	Intron	ENSMUSG00000039703	Nploc4
363374	11	120435038	120435038	1	-	NA	2	Intron	ENSMUSG00000039703	Nploc4
363375	11	120435040	120435040	1	-	NA	2	Intron	ENSMUSG00000039703	Nploc4
363376	11	120435078	120435078	1	-	NA	2	Intron	ENSMUSG00000039703	Nploc4
363377	11	120435097	120435097	1	-	NA	1	Intron	ENSMUSG00000039703	Nploc4
363378	11	120435149	120435149	1	-	NA	1	Intron	ENSMUSG00000039703	Nploc4
363379	11	120435441	120435441	1	-	NA	1	Intron	ENSMUSG00000039703	Nploc4
363380	11	120435466	120435466	1	-	NA	2	Intron	ENSMUSG00000039703	Nploc4
363381	11	120435503	120435503	1	-	NA	2	Intron	ENSMUSG00000039703	Nploc4
363382	11	120435758	120435758	1	-	NA	1	Intron	ENSMUSG00000039703	Nploc4
363383	11	120435763	120435763	1	-	NA	2	Intron	ENSMUSG00000039703	Nploc4
363384	11	120436226	120436226	1	-	NA	1	Intron	ENSMUSG00000039703	Nploc4
363385	11	120436270	120436270	1	-	NA	1	Intron	ENSMUSG00000039703	Nploc4
363386	11	120436590	120436590	1	-	NA	3	Intron	ENSMUSG00000039703	Nploc4
363387	11	120436643	120436643	1	-	NA	1	Intron	ENSMUSG00000039703	Nploc4
363388	11	120436676	120436676	1	-	NA	1	Intron	ENSMUSG00000039703	Nploc4
363389	11	120436682	120436682	1	-	NA	3	Intron	ENSMUSG00000039703	Nploc4
363390	11	120436963	120436963	1	-	NA	1	Intron	ENSMUSG00000039703	Nploc4
363391	11	120459147	120459147	1	+	NA	1	Intron	ENSMUSG00000049957	Ccdc137
363392	11	120459645	120459645	1	+	NA	1	Intron	ENSMUSG00000049957	Ccdc137
363393	11	120459656	120459656	1	+	NA	1	Intron	ENSMUSG00000049957	Ccdc137
363394	11	120459864	120459864	1	+	NA	1	Intron	ENSMUSG00000049957	Ccdc137
363395	11	120459875	120459875	1	+	NA	1	Intron	ENSMUSG00000049957	Ccdc137
363396	11	120459922	120459922	1	+	NA	1	Intron	ENSMUSG00000049957	Ccdc137
363397	11	120459930	120459930	1	+	NA	2	Intron	ENSMUSG00000049957	Ccdc137
363398	11	120459942	120459942	1	+	NA	1	Intron	ENSMUSG00000049957	Ccdc137
363399	11	120459943	120459943	1	+	NA	1	Intron	ENSMUSG00000049957	Ccdc137
363400	11	120459947	120459947	1	+	NA	1	Intron	ENSMUSG00000049957	Ccdc137
363401	11	120459977	120459977	1	+	NA	1	Intron	ENSMUSG00000049957	Ccdc137
363402	11	120459978	120459978	1	+	NA	1	Intron	ENSMUSG00000049957	Ccdc137
363403	11	120461539	120461539	1	+	NA	2	Intron	ENSMUSG00000049957	Ccdc137
363404	11	120466168	120466168	1	-	NA	1	Intron	ENSMUSG00000057594	Arl16
363405	11	120468117	120468117	1	+	NA	1	Intron	ENSMUSG00000116045	Hgs
363406	11	120469184	120469184	1	+	NA	2	Intron	ENSMUSG00000116045	Hgs
363407	11	120470401	120470401	1	+	NA	2	Intron	ENSMUSG00000116045	Hgs
363408	11	120474110	120474110	1	+	NA	1	Intron	ENSMUSG00000116045	Hgs
363409	11	120474399	120474399	1	+	NA	1	Intron	ENSMUSG00000116045	Hgs
363410	11	120474517	120474517	1	+	NA	1	Intron	ENSMUSG00000116045	Hgs
363411	11	120474604	120474604	1	+	NA	2	Intron	ENSMUSG00000116045	Hgs
363412	11	120474628	120474628	1	+	NA	1	Intron	ENSMUSG00000116045	Hgs
363413	11	120474990	120474990	1	+	NA	1	Intron	ENSMUSG00000116045	Hgs
363414	11	120475377	120475377	1	+	NA	1	Intron	ENSMUSG00000116045	Hgs
363415	11	120476236	120476236	1	+	NA	1	Intron	ENSMUSG00000116045	Hgs
363416	11	120477685	120477685	1	+	NA	1	Intron	ENSMUSG00000116045	Hgs
363417	11	120477770	120477770	1	+	NA	1	Intron	ENSMUSG00000116045	Hgs
363418	11	120479445	120479445	1	+	NA	1	Intron	ENSMUSG00000116045	Hgs
363419	11	120479960	120479960	1	+	NA	1	Intron	ENSMUSG00000116045	Hgs
363420	11	120480377	120480377	1	+	NA	3	Intron	ENSMUSG00000116045	Hgs
363421	11	120480454	120480454	1	+	NA	1	Intron	ENSMUSG00000116045	Hgs
363422	11	120480499	120480499	1	+	NA	1	Intron	ENSMUSG00000116045	Hgs
363423	11	120480516	120480516	1	+	NA	2	Intron	ENSMUSG00000116045	Hgs
363424	11	120481660	120481660	1	+	NA	1	Intron	ENSMUSG00000116045	Hgs
363425	11	120481661	120481661	1	+	NA	2	Intron	ENSMUSG00000116045	Hgs
363426	11	120481700	120481700	1	+	NA	1	Intron	ENSMUSG00000116045	Hgs
363427	11	120481704	120481704	1	+	NA	3	Intron	ENSMUSG00000116045	Hgs
363428	11	120481919	120481919	1	+	NA	2	Intron	ENSMUSG00000116045	Hgs
363429	11	120481999	120481999	1	+	NA	1	Intron	ENSMUSG00000116045	Hgs
363430	11	120482944	120482944	1	+	NA	1	Intron	ENSMUSG00000116045	Hgs
363431	11	120483208	120483208	1	+	NA	1	Intron	ENSMUSG00000116045	Hgs
363432	11	120485560	120485560	1	+	NA	1	Intron	ENSMUSG00000039640	Mrpl12
363433	11	120485586	120485586	1	+	NA	2	Intron	ENSMUSG00000039640	Mrpl12
363434	11	120485828	120485828	1	+	NA	1	Intron	ENSMUSG00000039640	Mrpl12
363435	11	120486259	120486259	1	+	NA	1	Intron	ENSMUSG00000039640	Mrpl12
363436	11	120486563	120486563	1	+	NA	1	Intron	ENSMUSG00000039640	Mrpl12
363437	11	120486955	120486955	1	+	NA	1	Intron	ENSMUSG00000039640	Mrpl12
363438	11	120487012	120487012	1	+	NA	2	Intron	ENSMUSG00000039640	Mrpl12
363439	11	120487649	120487649	1	+	NA	1	Intron	ENSMUSG00000039640	Mrpl12
363440	11	120488269	120488269	1	+	NA	1	Intron	ENSMUSG00000039640	Mrpl12
363441	11	120492851	120492851	1	+	NA	2	Intron	ENSMUSG00000025792	Slc25a10
363442	11	120493995	120493995	1	+	NA	1	Intron	ENSMUSG00000025792	Slc25a10
363443	11	120493999	120493999	1	+	NA	1	Intron	ENSMUSG00000025792	Slc25a10
363444	11	120494025	120494025	1	+	NA	1	Intron	ENSMUSG00000025792	Slc25a10
363445	11	120494027	120494027	1	+	NA	1	Intron	ENSMUSG00000025792	Slc25a10
363446	11	120494415	120494415	1	+	NA	1	Intron	ENSMUSG00000025792	Slc25a10
363447	11	120495510	120495510	1	+	NA	1	Intron	ENSMUSG00000025792	Slc25a10
363448	11	120495939	120495939	1	+	NA	1	Intron	ENSMUSG00000025792	Slc25a10
363449	11	120496015	120496015	1	+	NA	1	Intron	ENSMUSG00000025792	Slc25a10
363450	11	120496056	120496056	1	+	NA	1	Intron	ENSMUSG00000025792	Slc25a10
363451	11	120496071	120496071	1	+	NA	1	Intron	ENSMUSG00000025792	Slc25a10
363452	11	120496212	120496212	1	+	NA	1	Intron	ENSMUSG00000025792	Slc25a10
363453	11	120496920	120496920	1	+	NA	1	Intron	ENSMUSG00000025792	Slc25a10
363454	11	120497249	120497249	1	+	NA	1	Intron	ENSMUSG00000025792	Slc25a10
363455	11	120497655	120497655	1	+	NA	1	Intron	ENSMUSG00000025792	Slc25a10
363456	11	120545258	120545258	1	-	NA	1	Intron	ENSMUSG00000061111	Mcrip1
363457	11	120545401	120545401	1	-	NA	1	Intron	ENSMUSG00000061111	Mcrip1
363458	11	120547149	120547149	1	-	NA	2	Intron	ENSMUSG00000061111	Mcrip1
363459	11	120547181	120547181	1	-	NA	1	Intron	ENSMUSG00000061111	Mcrip1
363460	11	120547949	120547949	1	-	NA	1	Intron	ENSMUSG00000061111	Mcrip1
363461	11	120548223	120548223	1	-	NA	1	Intron	ENSMUSG00000061111	Mcrip1
363462	11	120548794	120548794	1	-	NA	2	Intron	ENSMUSG00000061111	Mcrip1
363463	11	120549099	120549099	1	-	NA	1	Intron	ENSMUSG00000061111	Mcrip1
363464	11	120561996	120561996	1	-	NA	1	Intron	ENSMUSG00000025130	P4hb
363465	11	120562355	120562355	1	-	NA	1	Intron	ENSMUSG00000025130	P4hb
363466	11	120563079	120563079	1	-	NA	1	Intron	ENSMUSG00000025130	P4hb
363467	11	120563992	120563992	1	-	NA	1	Intron	ENSMUSG00000025130	P4hb
363468	11	120565017	120565017	1	-	NA	1	Intron	ENSMUSG00000025130	P4hb
363469	11	120565748	120565748	1	-	NA	1	Intron	ENSMUSG00000025130	P4hb
363470	11	120565770	120565770	1	-	NA	1	Intron	ENSMUSG00000025130	P4hb
363471	11	120565815	120565815	1	-	NA	1	Intron	ENSMUSG00000025130	P4hb
363472	11	120565838	120565838	1	-	NA	1	Intron	ENSMUSG00000025130	P4hb
363473	11	120565894	120565894	1	-	NA	2	Intron	ENSMUSG00000025130	P4hb
363474	11	120565920	120565920	1	-	NA	1	Intron	ENSMUSG00000025130	P4hb
363475	11	120566013	120566013	1	-	NA	1	Intron	ENSMUSG00000025130	P4hb
363476	11	120566772	120566772	1	-	NA	1	Intron	ENSMUSG00000025130	P4hb
363477	11	120567075	120567075	1	-	NA	1	Intron	ENSMUSG00000025130	P4hb
363478	11	120567381	120567381	1	-	NA	1	Intron	ENSMUSG00000025130	P4hb
363479	11	120568110	120568110	1	-	NA	2	Intron	ENSMUSG00000025130	P4hb
363480	11	120568506	120568506	1	-	NA	1	Intron	ENSMUSG00000025130	P4hb
363481	11	120568612	120568612	1	-	NA	1	Intron	ENSMUSG00000025130	P4hb
363482	11	120569547	120569547	1	-	NA	1	Intron	ENSMUSG00000025130	P4hb
363483	11	120571480	120571480	1	-	NA	3	Intron	ENSMUSG00000025130	P4hb
363484	11	120580449	120580449	1	-	NA	1	Intron	ENSMUSG00000025132	Arhgdia
363485	11	120580535	120580535	1	-	NA	1	Intron	ENSMUSG00000025132	Arhgdia
363486	11	120580577	120580577	1	-	NA	1	Intron	ENSMUSG00000025132	Arhgdia
363487	11	120580583	120580583	1	-	NA	1	Intron	ENSMUSG00000025132	Arhgdia
363488	11	120580584	120580584	1	-	NA	2	Intron	ENSMUSG00000025132	Arhgdia
363489	11	120580964	120580964	1	-	NA	1	Intron	ENSMUSG00000025132	Arhgdia
363490	11	120580970	120580970	1	-	NA	1	Intron	ENSMUSG00000025132	Arhgdia
363491	11	120595470	120595470	1	-	NA	1	Intron	ENSMUSG00000025134	Alyref
363492	11	120595592	120595592	1	-	NA	1	Intron	ENSMUSG00000025134	Alyref
363493	11	120595782	120595782	1	-	NA	1	Intron	ENSMUSG00000025134	Alyref
363494	11	120595804	120595804	1	-	NA	1	Intron	ENSMUSG00000025134	Alyref
363495	11	120597220	120597220	1	-	NA	1	Intron	ENSMUSG00000025134	Alyref
363496	11	120598921	120598921	1	+	NA	1	Intron	ENSMUSG00000025135	Anapc11
363497	11	120598924	120598924	1	+	NA	1	Intron	ENSMUSG00000025135	Anapc11
363498	11	120599503	120599503	1	+	NA	1	Intron	ENSMUSG00000025135	Anapc11
363499	11	120600368	120600368	1	+	NA	1	Intron	ENSMUSG00000025135	Anapc11
363500	11	120600373	120600373	1	+	NA	1	Intron	ENSMUSG00000025135	Anapc11
363501	11	120600383	120600383	1	+	NA	1	Intron	ENSMUSG00000025135	Anapc11
363502	11	120600409	120600409	1	+	NA	2	Intron	ENSMUSG00000025135	Anapc11
363503	11	120600413	120600413	1	+	NA	2	Intron	ENSMUSG00000025135	Anapc11
363504	11	120601928	120601928	1	+	NA	1	Intron	ENSMUSG00000025135	Anapc11
363505	11	120603884	120603884	1	+	NA	1	Intron	ENSMUSG00000025135	Anapc11
363506	11	120604443	120604443	1	+	NA	1	Intron	ENSMUSG00000025135	Anapc11
363507	11	120604612	120604612	1	+	NA	2	Intron	ENSMUSG00000025135	Anapc11
363508	11	120605138	120605138	1	+	NA	1	Intron	ENSMUSG00000025135	Anapc11
363509	11	120605149	120605149	1	+	NA	1	Intron	ENSMUSG00000025135	Anapc11
363510	11	120610831	120610831	1	-	NA	2	Intron	ENSMUSG00000025137	Pcyt2
363511	11	120611300	120611300	1	-	NA	1	Intron	ENSMUSG00000025137	Pcyt2
363512	11	120611538	120611538	1	-	NA	1	Intron	ENSMUSG00000025137	Pcyt2
363513	11	120611541	120611541	1	-	NA	1	Intron	ENSMUSG00000025137	Pcyt2
363514	11	120612245	120612245	1	-	NA	1	Intron	ENSMUSG00000025137	Pcyt2
363515	11	120612314	120612314	1	-	NA	3	Intron	ENSMUSG00000025137	Pcyt2
363516	11	120612357	120612357	1	-	NA	1	Intron	ENSMUSG00000025137	Pcyt2
363517	11	120615567	120615567	1	-	NA	1	Intron	ENSMUSG00000025137	Pcyt2
363518	11	120617226	120617226	1	-	NA	1	Intron	ENSMUSG00000025137	Pcyt2
363519	11	120619555	120619555	1	-	NA	1	Intron	ENSMUSG00000025138	Sirt7
363520	11	120619764	120619764	1	-	NA	1	Intron	ENSMUSG00000025138	Sirt7
363521	11	120619848	120619848	1	-	NA	1	Intron	ENSMUSG00000025138	Sirt7
363522	11	120620386	120620386	1	-	NA	1	Intron	ENSMUSG00000025138	Sirt7
363523	11	120620591	120620591	1	-	NA	1	Intron	ENSMUSG00000025138	Sirt7
363524	11	120621176	120621176	1	-	NA	1	Intron	ENSMUSG00000025138	Sirt7
363525	11	120621177	120621177	1	-	NA	2	Intron	ENSMUSG00000025138	Sirt7
363526	11	120622700	120622700	1	-	NA	1	Intron	ENSMUSG00000025138	Sirt7
363527	11	120623134	120623134	1	-	NA	2	Intron	ENSMUSG00000025138	Sirt7
363528	11	120630161	120630161	1	-	NA	1	Intron	ENSMUSG00000051510	Mafg
363529	11	120630333	120630333	1	-	NA	1	Intron	ENSMUSG00000051510	Mafg
363530	11	120631170	120631170	1	-	NA	1	Intron	ENSMUSG00000051510	Mafg
363531	11	120631173	120631173	1	-	NA	1	Intron	ENSMUSG00000051510	Mafg
363532	11	120631174	120631174	1	-	NA	1	Intron	ENSMUSG00000051510	Mafg
363533	11	120631224	120631224	1	-	NA	1	Intron	ENSMUSG00000051510	Mafg
363534	11	120631225	120631225	1	-	NA	2	Intron	ENSMUSG00000051510	Mafg
363535	11	120631466	120631466	1	-	NA	1	Intron	ENSMUSG00000051510	Mafg
363536	11	120631479	120631479	1	-	NA	1	Intron	ENSMUSG00000051510	Mafg
363537	11	120631481	120631481	1	-	NA	1	Intron	ENSMUSG00000051510	Mafg
363538	11	120631483	120631483	1	-	NA	1	Intron	ENSMUSG00000051510	Mafg
363539	11	120631485	120631485	1	-	NA	1	Intron	ENSMUSG00000051510	Mafg
363540	11	120631487	120631487	1	-	NA	1	Intron	ENSMUSG00000051510	Mafg
363541	11	120632097	120632097	1	-	NA	1	Intron	ENSMUSG00000051510	Mafg
363542	11	120632110	120632110	1	-	NA	1	Intron	ENSMUSG00000051510	Mafg
363543	11	120632226	120632226	1	-	NA	1	Intron	ENSMUSG00000051510	Mafg
363544	11	120632231	120632231	1	-	NA	1	Intron	ENSMUSG00000051510	Mafg
363545	11	120632241	120632241	1	-	NA	1	Intron	ENSMUSG00000051510	Mafg
363546	11	120632251	120632251	1	-	NA	1	Intron	ENSMUSG00000051510	Mafg
363547	11	120632260	120632260	1	-	NA	2	Intron	ENSMUSG00000051510	Mafg
363548	11	120632261	120632261	1	-	NA	1	Intron	ENSMUSG00000051510	Mafg
363549	11	120632695	120632695	1	-	NA	1	Intron	ENSMUSG00000051510	Mafg
363550	11	120637636	120637636	1	-	NA	1	Intron	ENSMUSG00000025140	Pycr1
363551	11	120641338	120641338	1	-	NA	1	Intron	ENSMUSG00000025140	Pycr1
363552	11	120674485	120674485	1	+	NA	2	Intron	ENSMUSG00000025142	Aspscr1
363553	11	120674501	120674501	1	+	NA	1	Intron	ENSMUSG00000025142	Aspscr1
363554	11	120674509	120674509	1	+	NA	1	Intron	ENSMUSG00000025142	Aspscr1
363555	11	120674517	120674517	1	+	NA	1	Intron	ENSMUSG00000025142	Aspscr1
363556	11	120674540	120674540	1	+	NA	1	Intron	ENSMUSG00000025142	Aspscr1
363557	11	120674912	120674912	1	+	NA	1	Intron	ENSMUSG00000025142	Aspscr1
363558	11	120675333	120675333	1	+	NA	1	Intron	ENSMUSG00000025142	Aspscr1
363559	11	120675518	120675518	1	+	NA	1	Intron	ENSMUSG00000025142	Aspscr1
363560	11	120675546	120675546	1	+	NA	1	Intron	ENSMUSG00000025142	Aspscr1
363561	11	120675550	120675550	1	+	NA	3	Intron	ENSMUSG00000025142	Aspscr1
363562	11	120675551	120675551	1	+	NA	3	Intron	ENSMUSG00000025142	Aspscr1
363563	11	120675600	120675600	1	+	NA	1	Intron	ENSMUSG00000025142	Aspscr1
363564	11	120676162	120676162	1	+	NA	1	Intron	ENSMUSG00000025142	Aspscr1
363565	11	120676259	120676259	1	+	NA	2	Intron	ENSMUSG00000025142	Aspscr1
363566	11	120676465	120676465	1	+	NA	1	Intron	ENSMUSG00000025142	Aspscr1
363567	11	120681645	120681645	1	+	NA	1	Intron	ENSMUSG00000025142	Aspscr1
363568	11	120682107	120682107	1	+	NA	1	Intron	ENSMUSG00000025142	Aspscr1
363569	11	120683991	120683991	1	+	NA	1	Intron	ENSMUSG00000025142	Aspscr1
363570	11	120684385	120684385	1	+	NA	2	Intron	ENSMUSG00000025142	Aspscr1
363571	11	120684841	120684841	1	+	NA	1	Intron	ENSMUSG00000025142	Aspscr1
363572	11	120685930	120685930	1	+	NA	1	Intron	ENSMUSG00000025142	Aspscr1
363573	11	120687640	120687640	1	+	NA	1	Intron	ENSMUSG00000025142	Aspscr1
363574	11	120688705	120688705	1	+	NA	2	Intron	ENSMUSG00000025142	Aspscr1
363575	11	120688799	120688799	1	+	NA	2	Intron	ENSMUSG00000025142	Aspscr1
363576	11	120690161	120690161	1	+	NA	1	Intron	ENSMUSG00000025142	Aspscr1
363577	11	120690268	120690268	1	+	NA	1	Intron	ENSMUSG00000025142	Aspscr1
363578	11	120690935	120690935	1	+	NA	1	Intron	ENSMUSG00000025142	Aspscr1
363579	11	120691634	120691634	1	+	NA	3	Intron	ENSMUSG00000025142	Aspscr1
363580	11	120691906	120691906	1	+	NA	1	Intron	ENSMUSG00000025142	Aspscr1
363581	11	120691925	120691925	1	+	NA	1	Intron	ENSMUSG00000025142	Aspscr1
363582	11	120692035	120692035	1	+	NA	1	Intron	ENSMUSG00000025142	Aspscr1
363583	11	120692107	120692107	1	+	NA	1	Intron	ENSMUSG00000025142	Aspscr1
363584	11	120692685	120692685	1	+	NA	1	Intron	ENSMUSG00000025142	Aspscr1
363585	11	120692935	120692935	1	+	NA	1	Intron	ENSMUSG00000025142	Aspscr1
363586	11	120693072	120693072	1	+	NA	1	Intron	ENSMUSG00000025142	Aspscr1
363587	11	120693090	120693090	1	+	NA	2	Intron	ENSMUSG00000025142	Aspscr1
363588	11	120693152	120693152	1	+	NA	1	Intron	ENSMUSG00000025142	Aspscr1
363589	11	120693399	120693399	1	+	NA	3	Intron	ENSMUSG00000025142	Aspscr1
363590	11	120693440	120693440	1	+	NA	1	Intron	ENSMUSG00000025142	Aspscr1
363591	11	120693452	120693452	1	+	NA	1	Intron	ENSMUSG00000025142	Aspscr1
363592	11	120693461	120693461	1	+	NA	1	Intron	ENSMUSG00000025142	Aspscr1
363593	11	120693633	120693633	1	+	NA	1	Intron	ENSMUSG00000025142	Aspscr1
363594	11	120694425	120694425	1	+	NA	2	Intron	ENSMUSG00000025142	Aspscr1
363595	11	120694789	120694789	1	+	NA	1	Intron	ENSMUSG00000025142	Aspscr1
363596	11	120695986	120695986	1	+	NA	1	Intron	ENSMUSG00000025142	Aspscr1
363597	11	120696337	120696337	1	+	NA	1	Intron	ENSMUSG00000025142	Aspscr1
363598	11	120697039	120697039	1	+	NA	1	Intron	ENSMUSG00000025142	Aspscr1
363599	11	120697490	120697490	1	+	NA	1	Intron	ENSMUSG00000025142	Aspscr1
363600	11	120698256	120698256	1	+	NA	1	Intron	ENSMUSG00000025142	Aspscr1
363601	11	120698267	120698267	1	+	NA	1	Intron	ENSMUSG00000025142	Aspscr1
363602	11	120698294	120698294	1	+	NA	2	Intron	ENSMUSG00000025142	Aspscr1
363603	11	120698467	120698467	1	+	NA	2	Intron	ENSMUSG00000025142	Aspscr1
363604	11	120698830	120698830	1	+	NA	1	Intron	ENSMUSG00000025142	Aspscr1
363605	11	120699039	120699039	1	+	NA	1	Intron	ENSMUSG00000025142	Aspscr1
363606	11	120699051	120699051	1	+	NA	1	Intron	ENSMUSG00000025142	Aspscr1
363607	11	120699091	120699091	1	+	NA	1	Intron	ENSMUSG00000025142	Aspscr1
363608	11	120699123	120699123	1	+	NA	1	Intron	ENSMUSG00000025142	Aspscr1
363609	11	120699143	120699143	1	+	NA	1	Intron	ENSMUSG00000025142	Aspscr1
363610	11	120699558	120699558	1	+	NA	1	Intron	ENSMUSG00000025142	Aspscr1
363611	11	120699619	120699619	1	+	NA	1	Intron	ENSMUSG00000025142	Aspscr1
363612	11	120699821	120699821	1	+	NA	1	Intron	ENSMUSG00000025142	Aspscr1
363613	11	120701444	120701444	1	+	NA	1	Intron	ENSMUSG00000025142	Aspscr1
363614	11	120701666	120701666	1	+	NA	1	Intron	ENSMUSG00000025142	Aspscr1
363615	11	120703775	120703775	1	+	NA	1	Intron	ENSMUSG00000025142	Aspscr1
363616	11	120704244	120704244	1	+	NA	1	Intron	ENSMUSG00000025142	Aspscr1
363617	11	120704303	120704303	1	+	NA	1	Intron	ENSMUSG00000025142	Aspscr1
363618	11	120704617	120704617	1	+	NA	1	Intron	ENSMUSG00000025142	Aspscr1
363619	11	120704988	120704988	1	+	NA	1	Intron	ENSMUSG00000025142	Aspscr1
363620	11	120705035	120705035	1	+	NA	1	Intron	ENSMUSG00000025142	Aspscr1
363621	11	120705352	120705352	1	+	NA	1	Intron	ENSMUSG00000025142	Aspscr1
363622	11	120706203	120706203	1	+	NA	1	Intron	ENSMUSG00000025142	Aspscr1
363623	11	120708255	120708255	1	+	NA	1	Intron	ENSMUSG00000025142	Aspscr1
363624	11	120708363	120708363	1	+	NA	1	Intron	ENSMUSG00000025142	Aspscr1
363625	11	120708496	120708496	1	+	NA	1	Intron	ENSMUSG00000025142	Aspscr1
363626	11	120716356	120716356	1	+	NA	1	Intron	ENSMUSG00000025145	Lrrc45
363627	11	120716452	120716452	1	+	NA	1	Intron	ENSMUSG00000025145	Lrrc45
363628	11	120716455	120716455	1	+	NA	1	Intron	ENSMUSG00000025145	Lrrc45
363629	11	120716480	120716480	1	+	NA	2	Intron	ENSMUSG00000025145	Lrrc45
363630	11	120716536	120716536	1	+	NA	1	Intron	ENSMUSG00000025145	Lrrc45
363631	11	120716613	120716613	1	+	NA	1	Intron	ENSMUSG00000025145	Lrrc45
363632	11	120716616	120716616	1	+	NA	2	Intron	ENSMUSG00000025145	Lrrc45
363633	11	120718742	120718742	1	+	NA	1	Intron	ENSMUSG00000025145	Lrrc45
363634	11	120718945	120718945	1	+	NA	1	Intron	ENSMUSG00000025145	Lrrc45
363635	11	120719799	120719799	1	+	NA	1	Intron	ENSMUSG00000025145	Lrrc45
363636	11	120720422	120720422	1	+	NA	1	Intron	ENSMUSG00000025145	Lrrc45
363637	11	120722502	120722502	1	+	NA	1	Intron	ENSMUSG00000018012	Rac3
363638	11	120785366	120785366	1	+	NA	1	Intron	ENSMUSG00000025156	Gps1
363639	11	120785937	120785937	1	+	NA	1	Intron	ENSMUSG00000025156	Gps1
363640	11	120786104	120786104	1	+	NA	1	Intron	ENSMUSG00000025156	Gps1
363641	11	120786157	120786157	1	+	NA	1	Intron	ENSMUSG00000025156	Gps1
363642	11	120786161	120786161	1	+	NA	3	Intron	ENSMUSG00000025156	Gps1
363643	11	120786477	120786477	1	+	NA	1	Intron	ENSMUSG00000025156	Gps1
363644	11	120786885	120786885	1	+	NA	1	Intron	ENSMUSG00000025156	Gps1
363645	11	120786912	120786912	1	+	NA	1	Intron	ENSMUSG00000025156	Gps1
363646	11	120787616	120787616	1	+	NA	1	Intron	ENSMUSG00000025156	Gps1
363647	11	120787850	120787850	1	+	NA	2	Intron	ENSMUSG00000025156	Gps1
363648	11	120789911	120789911	1	-	NA	1	Intron	ENSMUSG00000025155	Dus1l
363649	11	120789951	120789951	1	-	NA	1	Intron	ENSMUSG00000025155	Dus1l
363650	11	120789954	120789954	1	-	NA	1	Intron	ENSMUSG00000025155	Dus1l
363651	11	120792342	120792342	1	-	NA	2	Intron	ENSMUSG00000025155	Dus1l
363652	11	120793336	120793336	1	-	NA	2	Intron	ENSMUSG00000025155	Dus1l
363653	11	120793352	120793352	1	-	NA	1	Intron	ENSMUSG00000025155	Dus1l
363654	11	120793682	120793682	1	-	NA	1	Intron	ENSMUSG00000025155	Dus1l
363655	11	120794345	120794345	1	-	NA	1	Intron	ENSMUSG00000025155	Dus1l
363656	11	120794781	120794781	1	-	NA	3	Intron	ENSMUSG00000025155	Dus1l
363657	11	120808638	120808638	1	-	NA	1	Intron	ENSMUSG00000025153	Fasn
363658	11	120808671	120808671	1	-	NA	1	Intron	ENSMUSG00000025153	Fasn
363659	11	120810058	120810058	1	-	NA	2	Intron	ENSMUSG00000025153	Fasn
363660	11	120812534	120812534	1	-	NA	1	Intron	ENSMUSG00000025153	Fasn
363661	11	120814847	120814847	1	-	NA	1	Intron	ENSMUSG00000025153	Fasn
363662	11	120814863	120814863	1	-	NA	1	Intron	ENSMUSG00000025153	Fasn
363663	11	120814990	120814990	1	-	NA	1	Intron	ENSMUSG00000025153	Fasn
363664	11	120815571	120815571	1	-	NA	1	Intron	ENSMUSG00000025153	Fasn
363665	11	120815839	120815839	1	-	NA	1	Intron	ENSMUSG00000025153	Fasn
363666	11	120817827	120817827	1	-	NA	1	Intron	ENSMUSG00000025153	Fasn
363667	11	120821312	120821312	1	-	NA	1	Intron	ENSMUSG00000025153	Fasn
363668	11	120821330	120821330	1	-	NA	1	Intron	ENSMUSG00000025153	Fasn
363669	11	120821442	120821442	1	-	NA	1	Intron	ENSMUSG00000025153	Fasn
363670	11	120822601	120822601	1	-	NA	2	Intron	ENSMUSG00000025153	Fasn
363671	11	120822911	120822911	1	-	NA	1	Intron	ENSMUSG00000025153	Fasn
363672	11	120823217	120823217	1	-	NA	1	Intron	ENSMUSG00000025153	Fasn
363673	11	120832976	120832976	1	-	NA	1	Intron	ENSMUSG00000048445	Ccdc57
363674	11	120833863	120833863	1	-	NA	1	Intron	ENSMUSG00000048445	Ccdc57
363675	11	120834025	120834025	1	-	NA	2	Intron	ENSMUSG00000048445	Ccdc57
363676	11	120839247	120839247	1	-	NA	1	Intron	ENSMUSG00000048445	Ccdc57
363677	11	120840635	120840635	1	-	NA	1	Intron	ENSMUSG00000048445	Ccdc57
363678	11	120842211	120842211	1	-	NA	1	Intron	ENSMUSG00000048445	Ccdc57
363679	11	120843233	120843233	1	-	NA	1	Intron	ENSMUSG00000048445	Ccdc57
363680	11	120843792	120843792	1	-	NA	1	Intron	ENSMUSG00000048445	Ccdc57
363681	11	120843875	120843875	1	-	NA	1	Intron	ENSMUSG00000048445	Ccdc57
363682	11	120845122	120845122	1	-	NA	1	Intron	ENSMUSG00000048445	Ccdc57
363683	11	120845328	120845328	1	-	NA	1	Intron	ENSMUSG00000048445	Ccdc57
363684	11	120851152	120851152	1	-	NA	1	Intron	ENSMUSG00000048445	Ccdc57
363685	11	120852038	120852038	1	-	NA	1	Intron	ENSMUSG00000048445	Ccdc57
363686	11	120854996	120854996	1	-	NA	1	Intron	ENSMUSG00000048445	Ccdc57
363687	11	120865841	120865841	1	-	NA	1	Intron	ENSMUSG00000048445	Ccdc57
363688	11	120866781	120866781	1	-	NA	1	Intron	ENSMUSG00000048445	Ccdc57
363689	11	120866907	120866907	1	-	NA	1	Intron	ENSMUSG00000048445	Ccdc57
363690	11	120869695	120869695	1	-	NA	1	Intron	ENSMUSG00000048445	Ccdc57
363691	11	120878454	120878454	1	-	NA	1	Intron	ENSMUSG00000048445	Ccdc57
363692	11	120879553	120879553	1	-	NA	1	Intron	ENSMUSG00000048445	Ccdc57
363693	11	120880025	120880025	1	-	NA	1	Intron	ENSMUSG00000048445	Ccdc57
363694	11	120882194	120882194	1	-	NA	1	Intron	ENSMUSG00000048445	Ccdc57
363695	11	120883029	120883029	1	-	NA	1	Intron	ENSMUSG00000048445	Ccdc57
363696	11	120883822	120883822	1	-	NA	1	Intron	ENSMUSG00000048445	Ccdc57
363697	11	120884365	120884365	1	-	NA	1	Intron	ENSMUSG00000048445	Ccdc57
363698	11	120886745	120886745	1	-	NA	1	Intron	ENSMUSG00000048445	Ccdc57
363699	11	120887393	120887393	1	-	NA	1	Intron	ENSMUSG00000048445	Ccdc57
363700	11	120894307	120894307	1	-	NA	1	Intron	ENSMUSG00000048445	Ccdc57
363701	11	120896466	120896466	1	-	NA	1	Intron	ENSMUSG00000048445	Ccdc57
363702	11	120896583	120896583	1	-	NA	1	Intron	ENSMUSG00000048445	Ccdc57
363703	11	120896756	120896756	1	-	NA	2	Intron	ENSMUSG00000048445	Ccdc57
363704	11	120908929	120908929	1	-	NA	2	Intron	ENSMUSG00000048445	Ccdc57
363705	11	120915567	120915567	1	-	NA	1	Intron	ENSMUSG00000048445	Ccdc57
363706	11	120919988	120919988	1	-	NA	1	Intron	ENSMUSG00000048445	Ccdc57
363707	11	120920791	120920791	1	-	NA	1	Intron	ENSMUSG00000048445	Ccdc57
363708	11	120922823	120922823	1	-	NA	1	Intron	ENSMUSG00000048445	Ccdc57
363709	11	120926402	120926402	1	-	NA	1	Intron	ENSMUSG00000048445	Ccdc57
363710	11	120928160	120928160	1	-	NA	1	Intron	ENSMUSG00000048445	Ccdc57
363711	11	120928300	120928300	1	-	NA	1	Intron	ENSMUSG00000048445	Ccdc57
363712	11	120928716	120928716	1	-	NA	1	Intron	ENSMUSG00000048445	Ccdc57
363713	11	120930362	120930362	1	-	NA	1	Intron	ENSMUSG00000048445	Ccdc57
363714	11	120930517	120930517	1	-	NA	1	Intron	ENSMUSG00000048445	Ccdc57
363715	11	120949310	120949310	1	+	NA	1	Intron	ENSMUSG00000025161	Slc16a3
363716	11	120949714	120949714	1	+	NA	1	Intron	ENSMUSG00000025161	Slc16a3
363717	11	120949767	120949767	1	+	NA	2	Intron	ENSMUSG00000025161	Slc16a3
363718	11	120950065	120950065	1	+	NA	1	Intron	ENSMUSG00000025161	Slc16a3
363719	11	120951208	120951208	1	+	NA	1	Intron	ENSMUSG00000025161	Slc16a3
363720	11	120952566	120952566	1	+	NA	1	Intron	ENSMUSG00000025161	Slc16a3
363721	11	120953269	120953269	1	+	NA	1	Intron	ENSMUSG00000025161	Slc16a3
363722	11	120953747	120953747	1	+	NA	1	Intron	ENSMUSG00000025161	Slc16a3
363723	11	120955219	120955219	1	+	NA	1	Intron	ENSMUSG00000025161	Slc16a3
363724	11	120956024	120956024	1	+	NA	1	Intron	ENSMUSG00000025161	Slc16a3
363725	11	120957508	120957508	1	+	NA	1	Intron	ENSMUSG00000025161	Slc16a3
363726	11	120957641	120957641	1	+	NA	1	Intron	ENSMUSG00000025161	Slc16a3
363727	11	120963919	120963919	1	-	NA	1	Intron	ENSMUSG00000025162	Csnk1d
363728	11	120963991	120963991	1	-	NA	1	Intron	ENSMUSG00000025162	Csnk1d
363729	11	120964052	120964052	1	-	NA	1	Intron	ENSMUSG00000025162	Csnk1d
363730	11	120964091	120964091	1	-	NA	1	Intron	ENSMUSG00000025162	Csnk1d
363731	11	120964110	120964110	1	-	NA	1	Intron	ENSMUSG00000025162	Csnk1d
363732	11	120964297	120964297	1	-	NA	2	Intron	ENSMUSG00000025162	Csnk1d
363733	11	120964310	120964310	1	-	NA	1	Intron	ENSMUSG00000025162	Csnk1d
363734	11	120964457	120964457	1	-	NA	1	Intron	ENSMUSG00000025162	Csnk1d
363735	11	120964477	120964477	1	-	NA	2	Intron	ENSMUSG00000025162	Csnk1d
363736	11	120964487	120964487	1	-	NA	1	Intron	ENSMUSG00000025162	Csnk1d
363737	11	120964562	120964562	1	-	NA	1	Intron	ENSMUSG00000025162	Csnk1d
363738	11	120964570	120964570	1	-	NA	1	Intron	ENSMUSG00000025162	Csnk1d
363739	11	120964574	120964574	1	-	NA	1	Intron	ENSMUSG00000025162	Csnk1d
363740	11	120964818	120964818	1	-	NA	1	Intron	ENSMUSG00000025162	Csnk1d
363741	11	120965446	120965446	1	-	NA	2	Intron	ENSMUSG00000025162	Csnk1d
363742	11	120965501	120965501	1	-	NA	1	Intron	ENSMUSG00000025162	Csnk1d
363743	11	120965505	120965505	1	-	NA	1	Intron	ENSMUSG00000025162	Csnk1d
363744	11	120965514	120965514	1	-	NA	2	Intron	ENSMUSG00000025162	Csnk1d
363745	11	120965520	120965520	1	-	NA	1	Intron	ENSMUSG00000025162	Csnk1d
363746	11	120965523	120965523	1	-	NA	1	Intron	ENSMUSG00000025162	Csnk1d
363747	11	120965547	120965547	1	-	NA	1	Intron	ENSMUSG00000025162	Csnk1d
363748	11	120965548	120965548	1	-	NA	2	Intron	ENSMUSG00000025162	Csnk1d
363749	11	120965663	120965663	1	-	NA	2	Intron	ENSMUSG00000025162	Csnk1d
363750	11	120965870	120965870	1	-	NA	2	Intron	ENSMUSG00000025162	Csnk1d
363751	11	120966077	120966077	1	-	NA	1	Intron	ENSMUSG00000025162	Csnk1d
363752	11	120966107	120966107	1	-	NA	1	Intron	ENSMUSG00000025162	Csnk1d
363753	11	120966239	120966239	1	-	NA	1	Intron	ENSMUSG00000025162	Csnk1d
363754	11	120966342	120966342	1	-	NA	1	Intron	ENSMUSG00000025162	Csnk1d
363755	11	120966485	120966485	1	-	NA	1	Intron	ENSMUSG00000025162	Csnk1d
363756	11	120966518	120966518	1	-	NA	2	Intron	ENSMUSG00000025162	Csnk1d
363757	11	120966789	120966789	1	-	NA	3	Intron	ENSMUSG00000025162	Csnk1d
363758	11	120967152	120967152	1	-	NA	1	Intron	ENSMUSG00000025162	Csnk1d
363759	11	120967261	120967261	1	-	NA	3	Intron	ENSMUSG00000025162	Csnk1d
363760	11	120967263	120967263	1	-	NA	1	Intron	ENSMUSG00000025162	Csnk1d
363761	11	120967305	120967305	1	-	NA	1	Intron	ENSMUSG00000025162	Csnk1d
363762	11	120967324	120967324	1	-	NA	1	Intron	ENSMUSG00000025162	Csnk1d
363763	11	120967325	120967325	1	-	NA	1	Intron	ENSMUSG00000025162	Csnk1d
363764	11	120967340	120967340	1	-	NA	1	Intron	ENSMUSG00000025162	Csnk1d
363765	11	120967347	120967347	1	-	NA	1	Intron	ENSMUSG00000025162	Csnk1d
363766	11	120967352	120967352	1	-	NA	2	Intron	ENSMUSG00000025162	Csnk1d
363767	11	120967691	120967691	1	-	NA	2	Intron	ENSMUSG00000025162	Csnk1d
363768	11	120967881	120967881	1	-	NA	1	Intron	ENSMUSG00000025162	Csnk1d
363769	11	120967896	120967896	1	-	NA	2	Intron	ENSMUSG00000025162	Csnk1d
363770	11	120967897	120967897	1	-	NA	1	Intron	ENSMUSG00000025162	Csnk1d
363771	11	120969464	120969464	1	-	NA	1	Intron	ENSMUSG00000025162	Csnk1d
363772	11	120969465	120969465	1	-	NA	1	Intron	ENSMUSG00000025162	Csnk1d
363773	11	120969482	120969482	1	-	NA	2	Intron	ENSMUSG00000025162	Csnk1d
363774	11	120970599	120970599	1	-	NA	1	Intron	ENSMUSG00000025162	Csnk1d
363775	11	120970991	120970991	1	-	NA	2	Intron	ENSMUSG00000025162	Csnk1d
363776	11	120971003	120971003	1	-	NA	1	Intron	ENSMUSG00000025162	Csnk1d
363777	11	120971033	120971033	1	-	NA	1	Intron	ENSMUSG00000025162	Csnk1d
363778	11	120971212	120971212	1	-	NA	2	Intron	ENSMUSG00000025162	Csnk1d
363779	11	120972041	120972041	1	-	NA	1	Intron	ENSMUSG00000025162	Csnk1d
363780	11	120972061	120972061	1	-	NA	1	Intron	ENSMUSG00000025162	Csnk1d
363781	11	120972069	120972069	1	-	NA	1	Intron	ENSMUSG00000025162	Csnk1d
363782	11	120972701	120972701	1	-	NA	1	Intron	ENSMUSG00000025162	Csnk1d
363783	11	120974274	120974274	1	-	NA	1	Intron	ENSMUSG00000025162	Csnk1d
363784	11	120974327	120974327	1	-	NA	1	Intron	ENSMUSG00000025162	Csnk1d
363785	11	120974328	120974328	1	-	NA	1	Intron	ENSMUSG00000025162	Csnk1d
363786	11	120974333	120974333	1	-	NA	5	Intron	ENSMUSG00000025162	Csnk1d
363787	11	120974443	120974443	1	-	NA	1	Intron	ENSMUSG00000025162	Csnk1d
363788	11	120974548	120974548	1	-	NA	1	Intron	ENSMUSG00000025162	Csnk1d
363789	11	120974577	120974577	1	-	NA	1	Intron	ENSMUSG00000025162	Csnk1d
363790	11	120974614	120974614	1	-	NA	2	Intron	ENSMUSG00000025162	Csnk1d
363791	11	120974667	120974667	1	-	NA	1	Intron	ENSMUSG00000025162	Csnk1d
363792	11	120974679	120974679	1	-	NA	1	Intron	ENSMUSG00000025162	Csnk1d
363793	11	120974710	120974710	1	-	NA	1	Intron	ENSMUSG00000025162	Csnk1d
363794	11	120974723	120974723	1	-	NA	1	Intron	ENSMUSG00000025162	Csnk1d
363795	11	120975116	120975116	1	-	NA	2	Intron	ENSMUSG00000025162	Csnk1d
363796	11	120976374	120976374	1	-	NA	1	Intron	ENSMUSG00000025162	Csnk1d
363797	11	120976391	120976391	1	-	NA	1	Intron	ENSMUSG00000025162	Csnk1d
363798	11	120976474	120976474	1	-	NA	1	Intron	ENSMUSG00000025162	Csnk1d
363799	11	120976522	120976522	1	-	NA	1	Intron	ENSMUSG00000025162	Csnk1d
363800	11	120976534	120976534	1	-	NA	2	Intron	ENSMUSG00000025162	Csnk1d
363801	11	120976579	120976579	1	-	NA	1	Intron	ENSMUSG00000025162	Csnk1d
363802	11	120976665	120976665	1	-	NA	1	Intron	ENSMUSG00000025162	Csnk1d
363803	11	120976683	120976683	1	-	NA	1	Intron	ENSMUSG00000025162	Csnk1d
363804	11	120976712	120976712	1	-	NA	1	Intron	ENSMUSG00000025162	Csnk1d
363805	11	120976882	120976882	1	-	NA	1	Intron	ENSMUSG00000025162	Csnk1d
363806	11	120976889	120976889	1	-	NA	1	Intron	ENSMUSG00000025162	Csnk1d
363807	11	120976924	120976924	1	-	NA	1	Intron	ENSMUSG00000025162	Csnk1d
363808	11	120976926	120976926	1	-	NA	1	Intron	ENSMUSG00000025162	Csnk1d
363809	11	120977086	120977086	1	-	NA	1	Intron	ENSMUSG00000025162	Csnk1d
363810	11	120977161	120977161	1	-	NA	1	Intron	ENSMUSG00000025162	Csnk1d
363811	11	120977403	120977403	1	-	NA	1	Intron	ENSMUSG00000025162	Csnk1d
363812	11	120978131	120978131	1	-	NA	1	Intron	ENSMUSG00000025162	Csnk1d
363813	11	120978133	120978133	1	-	NA	1	Intron	ENSMUSG00000025162	Csnk1d
363814	11	120978135	120978135	1	-	NA	1	Intron	ENSMUSG00000025162	Csnk1d
363815	11	120978168	120978168	1	-	NA	1	Intron	ENSMUSG00000025162	Csnk1d
363816	11	120978183	120978183	1	-	NA	1	Intron	ENSMUSG00000025162	Csnk1d
363817	11	120978384	120978384	1	-	NA	2	Intron	ENSMUSG00000025162	Csnk1d
363818	11	120978416	120978416	1	-	NA	1	Intron	ENSMUSG00000025162	Csnk1d
363819	11	120978746	120978746	1	-	NA	1	Intron	ENSMUSG00000025162	Csnk1d
363820	11	120979493	120979493	1	-	NA	1	Intron	ENSMUSG00000025162	Csnk1d
363821	11	120979524	120979524	1	-	NA	1	Intron	ENSMUSG00000025162	Csnk1d
363822	11	120979801	120979801	1	-	NA	1	Intron	ENSMUSG00000025162	Csnk1d
363823	11	120980226	120980226	1	-	NA	1	Intron	ENSMUSG00000025162	Csnk1d
363824	11	120980344	120980344	1	-	NA	1	Intron	ENSMUSG00000025162	Csnk1d
363825	11	120980352	120980352	1	-	NA	2	Intron	ENSMUSG00000025162	Csnk1d
363826	11	120980355	120980355	1	-	NA	1	Intron	ENSMUSG00000025162	Csnk1d
363827	11	120980625	120980625	1	-	NA	1	Intron	ENSMUSG00000025162	Csnk1d
363828	11	120980966	120980966	1	-	NA	1	Intron	ENSMUSG00000025162	Csnk1d
363829	11	120980996	120980996	1	-	NA	3	Intron	ENSMUSG00000025162	Csnk1d
363830	11	120980998	120980998	1	-	NA	1	Intron	ENSMUSG00000025162	Csnk1d
363831	11	120981273	120981273	1	-	NA	1	Intron	ENSMUSG00000025162	Csnk1d
363832	11	120981984	120981984	1	-	NA	1	Intron	ENSMUSG00000025162	Csnk1d
363833	11	120982081	120982081	1	-	NA	2	Intron	ENSMUSG00000025162	Csnk1d
363834	11	120982088	120982088	1	-	NA	1	Intron	ENSMUSG00000025162	Csnk1d
363835	11	120984068	120984068	1	-	NA	1	Intron	ENSMUSG00000025162	Csnk1d
363836	11	120984805	120984805	1	-	NA	1	Intron	ENSMUSG00000025162	Csnk1d
363837	11	120985647	120985647	1	-	NA	1	Intron	ENSMUSG00000025162	Csnk1d
363838	11	120985997	120985997	1	-	NA	1	Intron	ENSMUSG00000025162	Csnk1d
363839	11	120988153	120988153	1	-	NA	1	Intron	ENSMUSG00000025162	Csnk1d
363840	11	120988330	120988330	1	-	NA	1	Intron	ENSMUSG00000025162	Csnk1d
363841	11	120988773	120988773	1	-	NA	1	Intron	ENSMUSG00000025162	Csnk1d
363842	11	120988775	120988775	1	-	NA	1	Intron	ENSMUSG00000025162	Csnk1d
363843	11	121070991	121070991	1	-	NA	1	Intron	ENSMUSG00000025165	Sectm1a
363844	11	121071012	121071012	1	-	NA	1	Intron	ENSMUSG00000025165	Sectm1a
363845	11	121178603	121178603	1	-	NA	1	Intron	ENSMUSG00000025169	Ogfod3
363846	11	121180658	121180658	1	-	NA	2	Intron	ENSMUSG00000025169	Ogfod3
363847	11	121181894	121181894	1	-	NA	1	Intron	ENSMUSG00000025169	Ogfod3
363848	11	121183252	121183252	1	-	NA	1	Intron	ENSMUSG00000025169	Ogfod3
363849	11	121186460	121186460	1	-	NA	1	Intron	ENSMUSG00000025169	Ogfod3
363850	11	121187448	121187448	1	-	NA	1	Intron	ENSMUSG00000025169	Ogfod3
363851	11	121190577	121190577	1	-	NA	2	Intron	ENSMUSG00000025169	Ogfod3
363852	11	121192255	121192255	1	-	NA	1	Intron	ENSMUSG00000025169	Ogfod3
363853	11	121192449	121192449	1	-	NA	1	Intron	ENSMUSG00000025169	Ogfod3
363854	11	121197070	121197070	1	-	NA	1	Intron	ENSMUSG00000025169	Ogfod3
363855	11	121197142	121197142	1	-	NA	1	Intron	ENSMUSG00000025169	Ogfod3
363856	11	121197257	121197257	1	-	NA	1	Intron	ENSMUSG00000025169	Ogfod3
363857	11	121202215	121202215	1	-	NA	1	Intron	ENSMUSG00000025169	Ogfod3
363858	11	121207964	121207964	1	+	NA	1	Intron	ENSMUSG00000039307	Hexdc
363859	11	121213198	121213198	1	+	NA	1	Intron	ENSMUSG00000039307	Hexdc
363860	11	121215603	121215603	1	+	NA	1	Intron	ENSMUSG00000039307	Hexdc
363861	11	121224295	121224295	1	-	NA	1	Intron	ENSMUSG00000039294	BC017643
363862	11	121224344	121224344	1	-	NA	1	Intron	ENSMUSG00000039294	BC017643
363863	11	121226283	121226283	1	-	NA	1	Intron	ENSMUSG00000039294	BC017643
363864	11	121226333	121226333	1	-	NA	1	Intron	ENSMUSG00000039294	BC017643
363865	11	121226672	121226672	1	-	NA	1	Intron	ENSMUSG00000039294	BC017643
363866	11	121226681	121226681	1	-	NA	1	Intron	ENSMUSG00000039294	BC017643
363867	11	121227224	121227224	1	-	NA	1	Intron	ENSMUSG00000039294	BC017643
363868	11	121227466	121227466	1	-	NA	2	Intron	ENSMUSG00000039294	BC017643
363869	11	121227736	121227736	1	-	NA	1	Intron	ENSMUSG00000039294	BC017643
363870	11	121227826	121227826	1	-	NA	1	Intron	ENSMUSG00000039294	BC017643
363871	11	121227914	121227914	1	-	NA	2	Intron	ENSMUSG00000039294	BC017643
363872	11	121228013	121228013	1	-	NA	1	Intron	ENSMUSG00000039294	BC017643
363873	11	121228016	121228016	1	-	NA	1	Intron	ENSMUSG00000039294	BC017643
363874	11	121228051	121228051	1	-	NA	1	Intron	ENSMUSG00000039294	BC017643
363875	11	121228105	121228105	1	-	NA	1	Intron	ENSMUSG00000039294	BC017643
363876	11	121228124	121228124	1	-	NA	1	Intron	ENSMUSG00000039294	BC017643
363877	11	121228269	121228269	1	-	NA	2	Intron	ENSMUSG00000039294	BC017643
363878	11	121238642	121238642	1	+	NA	1	Intron	ENSMUSG00000000056	Narf
363879	11	121238658	121238658	1	+	NA	1	Intron	ENSMUSG00000000056	Narf
363880	11	121238894	121238894	1	+	NA	1	Intron	ENSMUSG00000000056	Narf
363881	11	121239867	121239867	1	+	NA	2	Intron	ENSMUSG00000000056	Narf
363882	11	121243441	121243441	1	+	NA	1	Intron	ENSMUSG00000000056	Narf
363883	11	121243806	121243806	1	+	NA	2	Intron	ENSMUSG00000000056	Narf
363884	11	121243834	121243834	1	+	NA	1	Intron	ENSMUSG00000000056	Narf
363885	11	121243854	121243854	1	+	NA	1	Intron	ENSMUSG00000000056	Narf
363886	11	121243874	121243874	1	+	NA	3	Intron	ENSMUSG00000000056	Narf
363887	11	121244265	121244265	1	+	NA	1	Intron	ENSMUSG00000000056	Narf
363888	11	121244341	121244341	1	+	NA	1	Intron	ENSMUSG00000000056	Narf
363889	11	121244395	121244395	1	+	NA	2	Intron	ENSMUSG00000000056	Narf
363890	11	121246276	121246276	1	+	NA	1	Intron	ENSMUSG00000000056	Narf
363891	11	121247683	121247683	1	+	NA	1	Intron	ENSMUSG00000000056	Narf
363892	11	121248935	121248935	1	+	NA	1	Intron	ENSMUSG00000000056	Narf
363893	11	121248949	121248949	1	+	NA	1	Intron	ENSMUSG00000000056	Narf
363894	11	121248958	121248958	1	+	NA	1	Intron	ENSMUSG00000000056	Narf
363895	11	121250273	121250273	1	+	NA	1	Intron	ENSMUSG00000000056	Narf
363896	11	121260761	121260761	1	+	NA	1	Intron	ENSMUSG00000039275	Foxk2
363897	11	121261258	121261258	1	+	NA	2	Intron	ENSMUSG00000039275	Foxk2
363898	11	121261667	121261667	1	+	NA	1	Intron	ENSMUSG00000039275	Foxk2
363899	11	121261810	121261810	1	+	NA	1	Intron	ENSMUSG00000039275	Foxk2
363900	11	121262365	121262365	1	+	NA	1	Intron	ENSMUSG00000039275	Foxk2
363901	11	121262489	121262489	1	+	NA	1	Intron	ENSMUSG00000039275	Foxk2
363902	11	121263029	121263029	1	+	NA	1	Intron	ENSMUSG00000039275	Foxk2
363903	11	121263291	121263291	1	+	NA	1	Intron	ENSMUSG00000039275	Foxk2
363904	11	121263297	121263297	1	+	NA	1	Intron	ENSMUSG00000039275	Foxk2
363905	11	121263357	121263357	1	+	NA	1	Intron	ENSMUSG00000039275	Foxk2
363906	11	121263800	121263800	1	+	NA	1	Intron	ENSMUSG00000039275	Foxk2
363907	11	121263801	121263801	1	+	NA	1	Intron	ENSMUSG00000039275	Foxk2
363908	11	121263821	121263821	1	+	NA	1	Intron	ENSMUSG00000039275	Foxk2
363909	11	121263885	121263885	1	+	NA	1	Intron	ENSMUSG00000039275	Foxk2
363910	11	121263888	121263888	1	+	NA	1	Intron	ENSMUSG00000039275	Foxk2
363911	11	121263893	121263893	1	+	NA	2	Intron	ENSMUSG00000039275	Foxk2
363912	11	121263898	121263898	1	+	NA	1	Intron	ENSMUSG00000039275	Foxk2
363913	11	121263916	121263916	1	+	NA	1	Intron	ENSMUSG00000039275	Foxk2
363914	11	121264172	121264172	1	+	NA	2	Intron	ENSMUSG00000039275	Foxk2
363915	11	121264487	121264487	1	+	NA	1	Intron	ENSMUSG00000039275	Foxk2
363916	11	121264522	121264522	1	+	NA	1	Intron	ENSMUSG00000039275	Foxk2
363917	11	121264572	121264572	1	+	NA	2	Intron	ENSMUSG00000039275	Foxk2
363918	11	121264611	121264611	1	+	NA	1	Intron	ENSMUSG00000039275	Foxk2
363919	11	121265048	121265048	1	+	NA	2	Intron	ENSMUSG00000039275	Foxk2
363920	11	121265121	121265121	1	+	NA	1	Intron	ENSMUSG00000039275	Foxk2
363921	11	121265249	121265249	1	+	NA	1	Intron	ENSMUSG00000039275	Foxk2
363922	11	121265424	121265424	1	+	NA	1	Intron	ENSMUSG00000039275	Foxk2
363923	11	121265720	121265720	1	+	NA	1	Intron	ENSMUSG00000039275	Foxk2
363924	11	121266659	121266659	1	+	NA	1	Intron	ENSMUSG00000039275	Foxk2
363925	11	121266690	121266690	1	+	NA	1	Intron	ENSMUSG00000039275	Foxk2
363926	11	121266757	121266757	1	+	NA	1	Intron	ENSMUSG00000039275	Foxk2
363927	11	121266846	121266846	1	+	NA	1	Intron	ENSMUSG00000039275	Foxk2
363928	11	121267155	121267155	1	+	NA	1	Intron	ENSMUSG00000039275	Foxk2
363929	11	121267440	121267440	1	+	NA	2	Intron	ENSMUSG00000039275	Foxk2
363930	11	121267441	121267441	1	+	NA	1	Intron	ENSMUSG00000039275	Foxk2
363931	11	121267450	121267450	1	+	NA	1	Intron	ENSMUSG00000039275	Foxk2
363932	11	121267460	121267460	1	+	NA	3	Intron	ENSMUSG00000039275	Foxk2
363933	11	121267565	121267565	1	+	NA	1	Intron	ENSMUSG00000039275	Foxk2
363934	11	121267676	121267676	1	+	NA	1	Intron	ENSMUSG00000039275	Foxk2
363935	11	121267683	121267683	1	+	NA	1	Intron	ENSMUSG00000039275	Foxk2
363936	11	121267865	121267865	1	+	NA	1	Intron	ENSMUSG00000039275	Foxk2
363937	11	121267867	121267867	1	+	NA	1	Intron	ENSMUSG00000039275	Foxk2
363938	11	121267942	121267942	1	+	NA	1	Intron	ENSMUSG00000039275	Foxk2
363939	11	121268119	121268119	1	+	NA	1	Intron	ENSMUSG00000039275	Foxk2
363940	11	121268204	121268204	1	+	NA	2	Intron	ENSMUSG00000039275	Foxk2
363941	11	121268205	121268205	1	+	NA	3	Intron	ENSMUSG00000039275	Foxk2
363942	11	121268207	121268207	1	+	NA	1	Intron	ENSMUSG00000039275	Foxk2
363943	11	121268325	121268325	1	+	NA	2	Intron	ENSMUSG00000039275	Foxk2
363944	11	121268326	121268326	1	+	NA	1	Intron	ENSMUSG00000039275	Foxk2
363945	11	121268509	121268509	1	+	NA	2	Intron	ENSMUSG00000039275	Foxk2
363946	11	121269048	121269048	1	+	NA	1	Intron	ENSMUSG00000039275	Foxk2
363947	11	121269067	121269067	1	+	NA	1	Intron	ENSMUSG00000039275	Foxk2
363948	11	121269112	121269112	1	+	NA	1	Intron	ENSMUSG00000039275	Foxk2
363949	11	121269381	121269381	1	+	NA	1	Intron	ENSMUSG00000039275	Foxk2
363950	11	121269394	121269394	1	+	NA	1	Intron	ENSMUSG00000039275	Foxk2
363951	11	121269415	121269415	1	+	NA	1	Intron	ENSMUSG00000039275	Foxk2
363952	11	121269466	121269466	1	+	NA	1	Intron	ENSMUSG00000039275	Foxk2
363953	11	121269526	121269526	1	+	NA	1	Intron	ENSMUSG00000039275	Foxk2
363954	11	121269527	121269527	1	+	NA	3	Intron	ENSMUSG00000039275	Foxk2
363955	11	121269534	121269534	1	+	NA	1	Intron	ENSMUSG00000039275	Foxk2
363956	11	121269864	121269864	1	+	NA	2	Intron	ENSMUSG00000039275	Foxk2
363957	11	121269883	121269883	1	+	NA	1	Intron	ENSMUSG00000039275	Foxk2
363958	11	121269945	121269945	1	+	NA	2	Intron	ENSMUSG00000039275	Foxk2
363959	11	121269967	121269967	1	+	NA	1	Intron	ENSMUSG00000039275	Foxk2
363960	11	121270069	121270069	1	+	NA	2	Intron	ENSMUSG00000039275	Foxk2
363961	11	121270084	121270084	1	+	NA	2	Intron	ENSMUSG00000039275	Foxk2
363962	11	121270134	121270134	1	+	NA	1	Intron	ENSMUSG00000039275	Foxk2
363963	11	121270149	121270149	1	+	NA	1	Intron	ENSMUSG00000039275	Foxk2
363964	11	121270167	121270167	1	+	NA	1	Intron	ENSMUSG00000039275	Foxk2
363965	11	121270254	121270254	1	+	NA	1	Intron	ENSMUSG00000039275	Foxk2
363966	11	121270325	121270325	1	+	NA	1	Intron	ENSMUSG00000039275	Foxk2
363967	11	121270860	121270860	1	+	NA	1	Intron	ENSMUSG00000039275	Foxk2
363968	11	121270883	121270883	1	+	NA	2	Intron	ENSMUSG00000039275	Foxk2
363969	11	121270910	121270910	1	+	NA	1	Intron	ENSMUSG00000039275	Foxk2
363970	11	121270911	121270911	1	+	NA	1	Intron	ENSMUSG00000039275	Foxk2
363971	11	121271032	121271032	1	+	NA	2	Intron	ENSMUSG00000039275	Foxk2
363972	11	121271035	121271035	1	+	NA	1	Intron	ENSMUSG00000039275	Foxk2
363973	11	121271044	121271044	1	+	NA	2	Intron	ENSMUSG00000039275	Foxk2
363974	11	121271059	121271059	1	+	NA	1	Intron	ENSMUSG00000039275	Foxk2
363975	11	121271081	121271081	1	+	NA	2	Intron	ENSMUSG00000039275	Foxk2
363976	11	121271173	121271173	1	+	NA	1	Intron	ENSMUSG00000039275	Foxk2
363977	11	121271343	121271343	1	+	NA	3	Intron	ENSMUSG00000039275	Foxk2
363978	11	121271428	121271428	1	+	NA	1	Intron	ENSMUSG00000039275	Foxk2
363979	11	121271632	121271632	1	+	NA	1	Intron	ENSMUSG00000039275	Foxk2
363980	11	121271687	121271687	1	+	NA	1	Intron	ENSMUSG00000039275	Foxk2
363981	11	121271743	121271743	1	+	NA	1	Intron	ENSMUSG00000039275	Foxk2
363982	11	121271757	121271757	1	+	NA	2	Intron	ENSMUSG00000039275	Foxk2
363983	11	121271781	121271781	1	+	NA	1	Intron	ENSMUSG00000039275	Foxk2
363984	11	121271802	121271802	1	+	NA	2	Intron	ENSMUSG00000039275	Foxk2
363985	11	121271803	121271803	1	+	NA	3	Intron	ENSMUSG00000039275	Foxk2
363986	11	121271859	121271859	1	+	NA	1	Intron	ENSMUSG00000039275	Foxk2
363987	11	121271915	121271915	1	+	NA	1	Intron	ENSMUSG00000039275	Foxk2
363988	11	121272344	121272344	1	+	NA	1	Intron	ENSMUSG00000039275	Foxk2
363989	11	121272351	121272351	1	+	NA	1	Intron	ENSMUSG00000039275	Foxk2
363990	11	121272434	121272434	1	+	NA	1	Intron	ENSMUSG00000039275	Foxk2
363991	11	121272435	121272435	1	+	NA	2	Intron	ENSMUSG00000039275	Foxk2
363992	11	121272447	121272447	1	+	NA	1	Intron	ENSMUSG00000039275	Foxk2
363993	11	121272450	121272450	1	+	NA	1	Intron	ENSMUSG00000039275	Foxk2
363994	11	121272683	121272683	1	+	NA	2	Intron	ENSMUSG00000039275	Foxk2
363995	11	121272751	121272751	1	+	NA	1	Intron	ENSMUSG00000039275	Foxk2
363996	11	121272876	121272876	1	+	NA	1	Intron	ENSMUSG00000039275	Foxk2
363997	11	121273310	121273310	1	+	NA	1	Intron	ENSMUSG00000039275	Foxk2
363998	11	121273718	121273718	1	+	NA	1	Intron	ENSMUSG00000039275	Foxk2
363999	11	121273948	121273948	1	+	NA	1	Intron	ENSMUSG00000039275	Foxk2
364000	11	121274041	121274041	1	+	NA	1	Intron	ENSMUSG00000039275	Foxk2
364001	11	121274286	121274286	1	+	NA	1	Intron	ENSMUSG00000039275	Foxk2
364002	11	121274303	121274303	1	+	NA	1	Intron	ENSMUSG00000039275	Foxk2
364003	11	121274306	121274306	1	+	NA	1	Intron	ENSMUSG00000039275	Foxk2
364004	11	121274310	121274310	1	+	NA	1	Intron	ENSMUSG00000039275	Foxk2
364005	11	121274338	121274338	1	+	NA	1	Intron	ENSMUSG00000039275	Foxk2
364006	11	121274374	121274374	1	+	NA	3	Intron	ENSMUSG00000039275	Foxk2
364007	11	121274466	121274466	1	+	NA	1	Intron	ENSMUSG00000039275	Foxk2
364008	11	121274498	121274498	1	+	NA	1	Intron	ENSMUSG00000039275	Foxk2
364009	11	121274538	121274538	1	+	NA	1	Intron	ENSMUSG00000039275	Foxk2
364010	11	121274557	121274557	1	+	NA	1	Intron	ENSMUSG00000039275	Foxk2
364011	11	121274580	121274580	1	+	NA	1	Intron	ENSMUSG00000039275	Foxk2
364012	11	121274581	121274581	1	+	NA	3	Intron	ENSMUSG00000039275	Foxk2
364013	11	121274632	121274632	1	+	NA	1	Intron	ENSMUSG00000039275	Foxk2
364014	11	121274633	121274633	1	+	NA	5	Intron	ENSMUSG00000039275	Foxk2
364015	11	121274895	121274895	1	+	NA	1	Intron	ENSMUSG00000039275	Foxk2
364016	11	121275120	121275120	1	+	NA	1	Intron	ENSMUSG00000039275	Foxk2
364017	11	121275145	121275145	1	+	NA	1	Intron	ENSMUSG00000039275	Foxk2
364018	11	121275396	121275396	1	+	NA	1	Intron	ENSMUSG00000039275	Foxk2
364019	11	121275429	121275429	1	+	NA	1	Intron	ENSMUSG00000039275	Foxk2
364020	11	121275431	121275431	1	+	NA	1	Intron	ENSMUSG00000039275	Foxk2
364021	11	121275433	121275433	1	+	NA	1	Intron	ENSMUSG00000039275	Foxk2
364022	11	121275458	121275458	1	+	NA	1	Intron	ENSMUSG00000039275	Foxk2
364023	11	121275571	121275571	1	+	NA	2	Intron	ENSMUSG00000039275	Foxk2
364024	11	121275811	121275811	1	+	NA	2	Intron	ENSMUSG00000039275	Foxk2
364025	11	121275863	121275863	1	+	NA	1	Intron	ENSMUSG00000039275	Foxk2
364026	11	121276269	121276269	1	+	NA	1	Intron	ENSMUSG00000039275	Foxk2
364027	11	121276642	121276642	1	+	NA	1	Intron	ENSMUSG00000039275	Foxk2
364028	11	121276699	121276699	1	+	NA	1	Intron	ENSMUSG00000039275	Foxk2
364029	11	121276711	121276711	1	+	NA	1	Intron	ENSMUSG00000039275	Foxk2
364030	11	121277388	121277388	1	+	NA	1	Intron	ENSMUSG00000039275	Foxk2
364031	11	121277390	121277390	1	+	NA	1	Intron	ENSMUSG00000039275	Foxk2
364032	11	121277443	121277443	1	+	NA	3	Intron	ENSMUSG00000039275	Foxk2
364033	11	121277444	121277444	1	+	NA	1	Intron	ENSMUSG00000039275	Foxk2
364034	11	121277466	121277466	1	+	NA	2	Intron	ENSMUSG00000039275	Foxk2
364035	11	121277557	121277557	1	+	NA	1	Intron	ENSMUSG00000039275	Foxk2
364036	11	121277558	121277558	1	+	NA	2	Intron	ENSMUSG00000039275	Foxk2
364037	11	121277628	121277628	1	+	NA	2	Intron	ENSMUSG00000039275	Foxk2
364038	11	121277655	121277655	1	+	NA	1	Intron	ENSMUSG00000039275	Foxk2
364039	11	121277680	121277680	1	+	NA	1	Intron	ENSMUSG00000039275	Foxk2
364040	11	121278016	121278016	1	+	NA	1	Intron	ENSMUSG00000039275	Foxk2
364041	11	121278036	121278036	1	+	NA	1	Intron	ENSMUSG00000039275	Foxk2
364042	11	121278582	121278582	1	+	NA	1	Intron	ENSMUSG00000039275	Foxk2
364043	11	121278618	121278618	1	+	NA	1	Intron	ENSMUSG00000039275	Foxk2
364044	11	121279431	121279431	1	+	NA	1	Intron	ENSMUSG00000039275	Foxk2
364045	11	121279447	121279447	1	+	NA	1	Intron	ENSMUSG00000039275	Foxk2
364046	11	121279484	121279484	1	+	NA	1	Intron	ENSMUSG00000039275	Foxk2
364047	11	121279964	121279964	1	+	NA	1	Intron	ENSMUSG00000039275	Foxk2
364048	11	121279968	121279968	1	+	NA	1	Intron	ENSMUSG00000039275	Foxk2
364049	11	121279970	121279970	1	+	NA	1	Intron	ENSMUSG00000039275	Foxk2
364050	11	121280336	121280336	1	+	NA	1	Intron	ENSMUSG00000039275	Foxk2
364051	11	121280577	121280577	1	+	NA	1	Intron	ENSMUSG00000039275	Foxk2
364052	11	121280687	121280687	1	+	NA	1	Intron	ENSMUSG00000039275	Foxk2
364053	11	121281022	121281022	1	+	NA	1	Intron	ENSMUSG00000039275	Foxk2
364054	11	121281163	121281163	1	+	NA	1	Intron	ENSMUSG00000039275	Foxk2
364055	11	121281188	121281188	1	+	NA	1	Intron	ENSMUSG00000039275	Foxk2
364056	11	121281255	121281255	1	+	NA	1	Intron	ENSMUSG00000039275	Foxk2
364057	11	121281299	121281299	1	+	NA	1	Intron	ENSMUSG00000039275	Foxk2
364058	11	121281302	121281302	1	+	NA	1	Intron	ENSMUSG00000039275	Foxk2
364059	11	121281310	121281310	1	+	NA	1	Intron	ENSMUSG00000039275	Foxk2
364060	11	121281964	121281964	1	+	NA	2	Intron	ENSMUSG00000039275	Foxk2
364061	11	121282235	121282235	1	+	NA	1	Intron	ENSMUSG00000039275	Foxk2
364062	11	121282236	121282236	1	+	NA	1	Intron	ENSMUSG00000039275	Foxk2
364063	11	121282365	121282365	1	+	NA	1	Intron	ENSMUSG00000039275	Foxk2
364064	11	121282504	121282504	1	+	NA	1	Intron	ENSMUSG00000039275	Foxk2
364065	11	121282560	121282560	1	+	NA	1	Intron	ENSMUSG00000039275	Foxk2
364066	11	121282962	121282962	1	+	NA	1	Intron	ENSMUSG00000039275	Foxk2
364067	11	121283056	121283056	1	+	NA	1	Intron	ENSMUSG00000039275	Foxk2
364068	11	121283092	121283092	1	+	NA	1	Intron	ENSMUSG00000039275	Foxk2
364069	11	121283105	121283105	1	+	NA	2	Intron	ENSMUSG00000039275	Foxk2
364070	11	121283126	121283126	1	+	NA	3	Intron	ENSMUSG00000039275	Foxk2
364071	11	121283138	121283138	1	+	NA	1	Intron	ENSMUSG00000039275	Foxk2
364072	11	121283151	121283151	1	+	NA	1	Intron	ENSMUSG00000039275	Foxk2
364073	11	121283226	121283226	1	+	NA	1	Intron	ENSMUSG00000039275	Foxk2
364074	11	121283252	121283252	1	+	NA	1	Intron	ENSMUSG00000039275	Foxk2
364075	11	121283297	121283297	1	+	NA	1	Intron	ENSMUSG00000039275	Foxk2
364076	11	121283638	121283638	1	+	NA	1	Intron	ENSMUSG00000039275	Foxk2
364077	11	121283646	121283646	1	+	NA	2	Intron	ENSMUSG00000039275	Foxk2
364078	11	121283751	121283751	1	+	NA	1	Intron	ENSMUSG00000039275	Foxk2
364079	11	121283802	121283802	1	+	NA	1	Intron	ENSMUSG00000039275	Foxk2
364080	11	121283887	121283887	1	+	NA	1	Intron	ENSMUSG00000039275	Foxk2
364081	11	121283888	121283888	1	+	NA	1	Intron	ENSMUSG00000039275	Foxk2
364082	11	121284371	121284371	1	+	NA	1	Intron	ENSMUSG00000039275	Foxk2
364083	11	121284901	121284901	1	+	NA	1	Intron	ENSMUSG00000039275	Foxk2
364084	11	121285004	121285004	1	+	NA	1	Intron	ENSMUSG00000039275	Foxk2
364085	11	121285101	121285101	1	+	NA	1	Intron	ENSMUSG00000039275	Foxk2
364086	11	121285102	121285102	1	+	NA	1	Intron	ENSMUSG00000039275	Foxk2
364087	11	121285111	121285111	1	+	NA	1	Intron	ENSMUSG00000039275	Foxk2
364088	11	121285128	121285128	1	+	NA	2	Intron	ENSMUSG00000039275	Foxk2
364089	11	121285129	121285129	1	+	NA	1	Intron	ENSMUSG00000039275	Foxk2
364090	11	121285140	121285140	1	+	NA	2	Intron	ENSMUSG00000039275	Foxk2
364091	11	121285958	121285958	1	+	NA	1	Intron	ENSMUSG00000039275	Foxk2
364092	11	121285968	121285968	1	+	NA	1	Intron	ENSMUSG00000039275	Foxk2
364093	11	121285978	121285978	1	+	NA	1	Intron	ENSMUSG00000039275	Foxk2
364094	11	121285983	121285983	1	+	NA	1	Intron	ENSMUSG00000039275	Foxk2
364095	11	121285984	121285984	1	+	NA	1	Intron	ENSMUSG00000039275	Foxk2
364096	11	121285985	121285985	1	+	NA	1	Intron	ENSMUSG00000039275	Foxk2
364097	11	121286248	121286248	1	+	NA	1	Intron	ENSMUSG00000039275	Foxk2
364098	11	121286768	121286768	1	+	NA	2	Intron	ENSMUSG00000039275	Foxk2
364099	11	121286825	121286825	1	+	NA	1	Intron	ENSMUSG00000039275	Foxk2
364100	11	121287079	121287079	1	+	NA	2	Intron	ENSMUSG00000039275	Foxk2
364101	11	121287705	121287705	1	+	NA	1	Intron	ENSMUSG00000039275	Foxk2
364102	11	121287842	121287842	1	+	NA	1	Intron	ENSMUSG00000039275	Foxk2
364103	11	121288160	121288160	1	+	NA	1	Intron	ENSMUSG00000039275	Foxk2
364104	11	121289121	121289121	1	+	NA	3	Intron	ENSMUSG00000039275	Foxk2
364105	11	121289588	121289588	1	+	NA	1	Intron	ENSMUSG00000039275	Foxk2
364106	11	121289730	121289730	1	+	NA	1	Intron	ENSMUSG00000039275	Foxk2
364107	11	121290386	121290386	1	+	NA	1	Intron	ENSMUSG00000039275	Foxk2
364108	11	121290525	121290525	1	+	NA	1	Intron	ENSMUSG00000039275	Foxk2
364109	11	121291226	121291226	1	+	NA	2	Intron	ENSMUSG00000039275	Foxk2
364110	11	121291489	121291489	1	+	NA	1	Intron	ENSMUSG00000039275	Foxk2
364111	11	121291499	121291499	1	+	NA	1	Intron	ENSMUSG00000039275	Foxk2
364112	11	121292908	121292908	1	+	NA	5	Intron	ENSMUSG00000039275	Foxk2
364113	11	121292934	121292934	1	+	NA	2	Intron	ENSMUSG00000039275	Foxk2
364114	11	121292936	121292936	1	+	NA	1	Intron	ENSMUSG00000039275	Foxk2
364115	11	121293055	121293055	1	+	NA	1	Intron	ENSMUSG00000039275	Foxk2
364116	11	121293170	121293170	1	+	NA	3	Intron	ENSMUSG00000039275	Foxk2
364117	11	121293771	121293771	1	+	NA	1	Intron	ENSMUSG00000039275	Foxk2
364118	11	121293793	121293793	1	+	NA	1	Intron	ENSMUSG00000039275	Foxk2
364119	11	121293981	121293981	1	+	NA	1	Intron	ENSMUSG00000039275	Foxk2
364120	11	121294463	121294463	1	+	NA	1	Intron	ENSMUSG00000039275	Foxk2
364121	11	121294793	121294793	1	+	NA	1	Intron	ENSMUSG00000039275	Foxk2
364122	11	121295111	121295111	1	+	NA	2	Intron	ENSMUSG00000039275	Foxk2
364123	11	121295544	121295544	1	+	NA	1	Intron	ENSMUSG00000039275	Foxk2
364124	11	121295932	121295932	1	+	NA	1	Intron	ENSMUSG00000039275	Foxk2
364125	11	121296517	121296517	1	+	NA	1	Intron	ENSMUSG00000039275	Foxk2
364126	11	121297898	121297898	1	+	NA	1	Intron	ENSMUSG00000039275	Foxk2
364127	11	121298248	121298248	1	+	NA	1	Intron	ENSMUSG00000039275	Foxk2
364128	11	121298252	121298252	1	+	NA	1	Intron	ENSMUSG00000039275	Foxk2
364129	11	121298885	121298885	1	+	NA	1	Intron	ENSMUSG00000039275	Foxk2
364130	11	121299435	121299435	1	+	NA	1	Intron	ENSMUSG00000039275	Foxk2
364131	11	121299458	121299458	1	+	NA	1	Intron	ENSMUSG00000039275	Foxk2
364132	11	121299465	121299465	1	+	NA	1	Intron	ENSMUSG00000039275	Foxk2
364133	11	121299541	121299541	1	+	NA	1	Intron	ENSMUSG00000039275	Foxk2
364134	11	121299573	121299573	1	+	NA	1	Intron	ENSMUSG00000039275	Foxk2
364135	11	121299806	121299806	1	+	NA	1	Intron	ENSMUSG00000039275	Foxk2
364136	11	121299857	121299857	1	+	NA	1	Intron	ENSMUSG00000039275	Foxk2
364137	11	121301245	121301245	1	+	NA	1	Intron	ENSMUSG00000039275	Foxk2
364138	11	121301256	121301256	1	+	NA	1	Intron	ENSMUSG00000039275	Foxk2
364139	11	121301296	121301296	1	+	NA	1	Intron	ENSMUSG00000039275	Foxk2
364140	11	121301833	121301833	1	+	NA	3	Intron	ENSMUSG00000039275	Foxk2
364141	11	121301908	121301908	1	+	NA	1	Intron	ENSMUSG00000039275	Foxk2
364142	11	121301931	121301931	1	+	NA	1	Intron	ENSMUSG00000039275	Foxk2
364143	11	121301975	121301975	1	+	NA	1	Intron	ENSMUSG00000039275	Foxk2
364144	11	121301981	121301981	1	+	NA	1	Intron	ENSMUSG00000039275	Foxk2
364145	11	121302770	121302770	1	+	NA	1	Intron	ENSMUSG00000039275	Foxk2
364146	11	121303086	121303086	1	+	NA	2	Intron	ENSMUSG00000039275	Foxk2
364147	11	121303105	121303105	1	+	NA	1	Intron	ENSMUSG00000039275	Foxk2
364148	11	121303113	121303113	1	+	NA	1	Intron	ENSMUSG00000039275	Foxk2
364149	11	121303121	121303121	1	+	NA	1	Intron	ENSMUSG00000039275	Foxk2
364150	11	121303122	121303122	1	+	NA	1	Intron	ENSMUSG00000039275	Foxk2
364151	11	121303127	121303127	1	+	NA	1	Intron	ENSMUSG00000039275	Foxk2
364152	11	121303143	121303143	1	+	NA	2	Intron	ENSMUSG00000039275	Foxk2
364153	11	121303184	121303184	1	+	NA	1	Intron	ENSMUSG00000039275	Foxk2
364154	11	121303210	121303210	1	+	NA	1	Intron	ENSMUSG00000039275	Foxk2
364155	11	121304184	121304184	1	+	NA	1	Intron	ENSMUSG00000039275	Foxk2
364156	11	121328717	121328717	1	-	NA	1	Intron	ENSMUSG00000025173	Wdr45b
364157	11	121329711	121329711	1	-	NA	1	Intron	ENSMUSG00000025173	Wdr45b
364158	11	121330656	121330656	1	-	NA	4	Intron	ENSMUSG00000025173	Wdr45b
364159	11	121330975	121330975	1	-	NA	2	Intron	ENSMUSG00000025173	Wdr45b
364160	11	121331183	121331183	1	-	NA	1	Intron	ENSMUSG00000025173	Wdr45b
364161	11	121331784	121331784	1	-	NA	1	Intron	ENSMUSG00000025173	Wdr45b
364162	11	121333195	121333195	1	-	NA	1	Intron	ENSMUSG00000025173	Wdr45b
364163	11	121333872	121333872	1	-	NA	1	Intron	ENSMUSG00000025173	Wdr45b
364164	11	121334126	121334126	1	-	NA	1	Intron	ENSMUSG00000025173	Wdr45b
364165	11	121334378	121334378	1	-	NA	1	Intron	ENSMUSG00000025173	Wdr45b
364166	11	121335620	121335620	1	-	NA	2	Intron	ENSMUSG00000025173	Wdr45b
364167	11	121336079	121336079	1	-	NA	1	Intron	ENSMUSG00000025173	Wdr45b
364168	11	121336108	121336108	1	-	NA	1	Intron	ENSMUSG00000025173	Wdr45b
364169	11	121336115	121336115	1	-	NA	3	Intron	ENSMUSG00000025173	Wdr45b
364170	11	121336233	121336233	1	-	NA	1	Intron	ENSMUSG00000025173	Wdr45b
364171	11	121336234	121336234	1	-	NA	1	Intron	ENSMUSG00000025173	Wdr45b
364172	11	121336337	121336337	1	-	NA	1	Intron	ENSMUSG00000025173	Wdr45b
364173	11	121336472	121336472	1	-	NA	1	Intron	ENSMUSG00000025173	Wdr45b
364174	11	121336509	121336509	1	-	NA	1	Intron	ENSMUSG00000025173	Wdr45b
364175	11	121336511	121336511	1	-	NA	2	Intron	ENSMUSG00000025173	Wdr45b
364176	11	121336515	121336515	1	-	NA	1	Intron	ENSMUSG00000025173	Wdr45b
364177	11	121336559	121336559	1	-	NA	1	Intron	ENSMUSG00000025173	Wdr45b
364178	11	121336586	121336586	1	-	NA	1	Intron	ENSMUSG00000025173	Wdr45b
364179	11	121336623	121336623	1	-	NA	1	Intron	ENSMUSG00000025173	Wdr45b
364180	11	121336631	121336631	1	-	NA	1	Intron	ENSMUSG00000025173	Wdr45b
364181	11	121336633	121336633	1	-	NA	1	Intron	ENSMUSG00000025173	Wdr45b
364182	11	121336690	121336690	1	-	NA	1	Intron	ENSMUSG00000025173	Wdr45b
364183	11	121336704	121336704	1	-	NA	1	Intron	ENSMUSG00000025173	Wdr45b
364184	11	121336713	121336713	1	-	NA	1	Intron	ENSMUSG00000025173	Wdr45b
364185	11	121336719	121336719	1	-	NA	1	Intron	ENSMUSG00000025173	Wdr45b
364186	11	121336720	121336720	1	-	NA	2	Intron	ENSMUSG00000025173	Wdr45b
364187	11	121336770	121336770	1	-	NA	2	Intron	ENSMUSG00000025173	Wdr45b
364188	11	121336771	121336771	1	-	NA	1	Intron	ENSMUSG00000025173	Wdr45b
364189	11	121336772	121336772	1	-	NA	1	Intron	ENSMUSG00000025173	Wdr45b
364190	11	121336773	121336773	1	-	NA	1	Intron	ENSMUSG00000025173	Wdr45b
364191	11	121336785	121336785	1	-	NA	1	Intron	ENSMUSG00000025173	Wdr45b
364192	11	121336845	121336845	1	-	NA	1	Intron	ENSMUSG00000025173	Wdr45b
364193	11	121336847	121336847	1	-	NA	2	Intron	ENSMUSG00000025173	Wdr45b
364194	11	121336848	121336848	1	-	NA	1	Intron	ENSMUSG00000025173	Wdr45b
364195	11	121336898	121336898	1	-	NA	3	Intron	ENSMUSG00000025173	Wdr45b
364196	11	121336929	121336929	1	-	NA	1	Intron	ENSMUSG00000025173	Wdr45b
364197	11	121337239	121337239	1	-	NA	1	Intron	ENSMUSG00000025173	Wdr45b
364198	11	121337858	121337858	1	-	NA	2	Intron	ENSMUSG00000025173	Wdr45b
364199	11	121339358	121339358	1	-	NA	1	Intron	ENSMUSG00000025173	Wdr45b
364200	11	121340675	121340675	1	-	NA	1	Intron	ENSMUSG00000025173	Wdr45b
364201	11	121341566	121341566	1	-	NA	1	Intron	ENSMUSG00000025173	Wdr45b
364202	11	121343055	121343055	1	-	NA	2	Intron	ENSMUSG00000025173	Wdr45b
364203	11	121343181	121343181	1	-	NA	1	Intron	ENSMUSG00000025173	Wdr45b
364204	11	121343649	121343649	1	-	NA	1	Intron	ENSMUSG00000025173	Wdr45b
364205	11	121345818	121345818	1	-	NA	1	Intron	ENSMUSG00000025173	Wdr45b
364206	11	121345868	121345868	1	-	NA	1	Intron	ENSMUSG00000025173	Wdr45b
364207	11	121346103	121346103	1	-	NA	1	Intron	ENSMUSG00000025173	Wdr45b
364208	11	121346286	121346286	1	-	NA	1	Intron	ENSMUSG00000025173	Wdr45b
364209	11	121346653	121346653	1	-	NA	1	Intron	ENSMUSG00000025173	Wdr45b
364210	11	121347075	121347075	1	-	NA	1	Intron	ENSMUSG00000025173	Wdr45b
364211	11	121347082	121347082	1	-	NA	1	Intron	ENSMUSG00000025173	Wdr45b
364212	11	121347128	121347128	1	-	NA	2	Intron	ENSMUSG00000025173	Wdr45b
364213	11	121347212	121347212	1	-	NA	1	Intron	ENSMUSG00000025173	Wdr45b
364214	11	121348340	121348340	1	-	NA	1	Intron	ENSMUSG00000025173	Wdr45b
364215	11	121348763	121348763	1	-	NA	1	Intron	ENSMUSG00000025173	Wdr45b
364216	11	121349002	121349002	1	-	NA	3	Intron	ENSMUSG00000025173	Wdr45b
364217	11	121349026	121349026	1	-	NA	1	Intron	ENSMUSG00000025173	Wdr45b
364218	11	121349044	121349044	1	-	NA	1	Intron	ENSMUSG00000025173	Wdr45b
364219	11	121349053	121349053	1	-	NA	1	Intron	ENSMUSG00000025173	Wdr45b
364220	11	121349360	121349360	1	-	NA	1	Intron	ENSMUSG00000025173	Wdr45b
364221	11	121349505	121349505	1	-	NA	1	Intron	ENSMUSG00000025173	Wdr45b
364222	11	121350312	121350312	1	-	NA	1	Intron	ENSMUSG00000025173	Wdr45b
364223	11	121350403	121350403	1	-	NA	1	Intron	ENSMUSG00000025173	Wdr45b
364224	11	121350413	121350413	1	-	NA	2	Intron	ENSMUSG00000025173	Wdr45b
364225	11	121350418	121350418	1	-	NA	1	Intron	ENSMUSG00000025173	Wdr45b
364226	11	121350510	121350510	1	-	NA	1	Intron	ENSMUSG00000025173	Wdr45b
364227	11	121350551	121350551	1	-	NA	1	Intron	ENSMUSG00000025173	Wdr45b
364228	11	121350714	121350714	1	-	NA	1	Intron	ENSMUSG00000025173	Wdr45b
364229	11	121350846	121350846	1	-	NA	1	Intron	ENSMUSG00000025173	Wdr45b
364230	11	121351649	121351649	1	-	NA	1	Intron	ENSMUSG00000025173	Wdr45b
364231	11	121353164	121353164	1	-	NA	1	Intron	ENSMUSG00000025173	Wdr45b
364232	11	121353245	121353245	1	-	NA	1	Intron	ENSMUSG00000025173	Wdr45b
364233	11	121353564	121353564	1	-	NA	2	Intron	ENSMUSG00000025173	Wdr45b
364234	11	121361077	121361077	1	-	NA	1	Intron	ENSMUSG00000025170	Rab40b
364235	11	121370893	121370893	1	-	NA	1	Intron	ENSMUSG00000025170	Rab40b
364236	11	121376640	121376640	1	-	NA	1	Intron	ENSMUSG00000025170	Rab40b
364237	11	121423191	121423191	1	+	NA	1	Intron	ENSMUSG00000039253	Fn3krp
364238	11	121423389	121423389	1	+	NA	1	Intron	ENSMUSG00000039253	Fn3krp
364239	11	121423701	121423701	1	+	NA	1	Intron	ENSMUSG00000039253	Fn3krp
364240	11	121423711	121423711	1	+	NA	1	Intron	ENSMUSG00000039253	Fn3krp
364241	11	121423714	121423714	1	+	NA	2	Intron	ENSMUSG00000039253	Fn3krp
364242	11	121423820	121423820	1	+	NA	1	Intron	ENSMUSG00000039253	Fn3krp
364243	11	121425374	121425374	1	+	NA	1	Intron	ENSMUSG00000039253	Fn3krp
364244	11	121425482	121425482	1	+	NA	1	Intron	ENSMUSG00000039253	Fn3krp
364245	11	121428584	121428584	1	+	NA	2	Intron	ENSMUSG00000039253	Fn3krp
364246	11	121452364	121452364	1	+	NA	3	Intron	ENSMUSG00000039230	Tbcd
364247	11	121452381	121452381	1	+	NA	1	Intron	ENSMUSG00000039230	Tbcd
364248	11	121455687	121455687	1	+	NA	1	Intron	ENSMUSG00000039230	Tbcd
364249	11	121455705	121455705	1	+	NA	1	Intron	ENSMUSG00000039230	Tbcd
364250	11	121455726	121455726	1	+	NA	1	Intron	ENSMUSG00000039230	Tbcd
364251	11	121455804	121455804	1	+	NA	1	Intron	ENSMUSG00000039230	Tbcd
364252	11	121456604	121456604	1	+	NA	1	Intron	ENSMUSG00000039230	Tbcd
364253	11	121456822	121456822	1	+	NA	1	Intron	ENSMUSG00000039230	Tbcd
364254	11	121456858	121456858	1	+	NA	1	Intron	ENSMUSG00000039230	Tbcd
364255	11	121456960	121456960	1	+	NA	2	Intron	ENSMUSG00000039230	Tbcd
364256	11	121457057	121457057	1	+	NA	1	Intron	ENSMUSG00000039230	Tbcd
364257	11	121457214	121457214	1	+	NA	1	Intron	ENSMUSG00000039230	Tbcd
364258	11	121457270	121457270	1	+	NA	1	Intron	ENSMUSG00000039230	Tbcd
364259	11	121457464	121457464	1	+	NA	1	Intron	ENSMUSG00000039230	Tbcd
364260	11	121457475	121457475	1	+	NA	1	Intron	ENSMUSG00000039230	Tbcd
364261	11	121457478	121457478	1	+	NA	1	Intron	ENSMUSG00000039230	Tbcd
364262	11	121457498	121457498	1	+	NA	1	Intron	ENSMUSG00000039230	Tbcd
364263	11	121457768	121457768	1	+	NA	1	Intron	ENSMUSG00000039230	Tbcd
364264	11	121459554	121459554	1	+	NA	1	Intron	ENSMUSG00000039230	Tbcd
364265	11	121459737	121459737	1	+	NA	1	Intron	ENSMUSG00000039230	Tbcd
364266	11	121459740	121459740	1	+	NA	1	Intron	ENSMUSG00000039230	Tbcd
364267	11	121460577	121460577	1	+	NA	1	Intron	ENSMUSG00000039230	Tbcd
364268	11	121460602	121460602	1	+	NA	1	Intron	ENSMUSG00000039230	Tbcd
364269	11	121460660	121460660	1	+	NA	1	Intron	ENSMUSG00000039230	Tbcd
364270	11	121460760	121460760	1	+	NA	1	Intron	ENSMUSG00000039230	Tbcd
364271	11	121461043	121461043	1	+	NA	1	Intron	ENSMUSG00000039230	Tbcd
364272	11	121461181	121461181	1	+	NA	1	Intron	ENSMUSG00000039230	Tbcd
364273	11	121465065	121465065	1	+	NA	1	Intron	ENSMUSG00000039230	Tbcd
364274	11	121465075	121465075	1	+	NA	1	Intron	ENSMUSG00000039230	Tbcd
364275	11	121465648	121465648	1	+	NA	1	Intron	ENSMUSG00000039230	Tbcd
364276	11	121466435	121466435	1	+	NA	1	Intron	ENSMUSG00000039230	Tbcd
364277	11	121466494	121466494	1	+	NA	1	Intron	ENSMUSG00000039230	Tbcd
364278	11	121466586	121466586	1	+	NA	2	Intron	ENSMUSG00000039230	Tbcd
364279	11	121466641	121466641	1	+	NA	1	Intron	ENSMUSG00000039230	Tbcd
364280	11	121466663	121466663	1	+	NA	1	Intron	ENSMUSG00000039230	Tbcd
364281	11	121466717	121466717	1	+	NA	1	Intron	ENSMUSG00000039230	Tbcd
364282	11	121466735	121466735	1	+	NA	1	Intron	ENSMUSG00000039230	Tbcd
364283	11	121466829	121466829	1	+	NA	1	Intron	ENSMUSG00000039230	Tbcd
364284	11	121466842	121466842	1	+	NA	1	Intron	ENSMUSG00000039230	Tbcd
364285	11	121466892	121466892	1	+	NA	2	Intron	ENSMUSG00000039230	Tbcd
364286	11	121467199	121467199	1	+	NA	1	Intron	ENSMUSG00000039230	Tbcd
364287	11	121467233	121467233	1	+	NA	2	Intron	ENSMUSG00000039230	Tbcd
364288	11	121467692	121467692	1	+	NA	2	Intron	ENSMUSG00000039230	Tbcd
364289	11	121468140	121468140	1	+	NA	2	Intron	ENSMUSG00000039230	Tbcd
364290	11	121468817	121468817	1	+	NA	1	Intron	ENSMUSG00000039230	Tbcd
364291	11	121468883	121468883	1	+	NA	2	Intron	ENSMUSG00000039230	Tbcd
364292	11	121469090	121469090	1	+	NA	2	Intron	ENSMUSG00000039230	Tbcd
364293	11	121469127	121469127	1	+	NA	2	Intron	ENSMUSG00000039230	Tbcd
364294	11	121469147	121469147	1	+	NA	1	Intron	ENSMUSG00000039230	Tbcd
364295	11	121469417	121469417	1	+	NA	1	Intron	ENSMUSG00000039230	Tbcd
364296	11	121469540	121469540	1	+	NA	1	Intron	ENSMUSG00000039230	Tbcd
364297	11	121470675	121470675	1	+	NA	1	Intron	ENSMUSG00000039230	Tbcd
364298	11	121471507	121471507	1	+	NA	1	Intron	ENSMUSG00000039230	Tbcd
364299	11	121473279	121473279	1	+	NA	1	Intron	ENSMUSG00000039230	Tbcd
364300	11	121474903	121474903	1	+	NA	2	Intron	ENSMUSG00000039230	Tbcd
364301	11	121476197	121476197	1	+	NA	1	Intron	ENSMUSG00000039230	Tbcd
364302	11	121477899	121477899	1	+	NA	1	Intron	ENSMUSG00000039230	Tbcd
364303	11	121478395	121478395	1	+	NA	1	Intron	ENSMUSG00000039230	Tbcd
364304	11	121478517	121478517	1	+	NA	1	Intron	ENSMUSG00000039230	Tbcd
364305	11	121478524	121478524	1	+	NA	1	Intron	ENSMUSG00000039230	Tbcd
364306	11	121479242	121479242	1	+	NA	1	Intron	ENSMUSG00000039230	Tbcd
364307	11	121479455	121479455	1	+	NA	1	Intron	ENSMUSG00000039230	Tbcd
364308	11	121479857	121479857	1	+	NA	1	Intron	ENSMUSG00000039230	Tbcd
364309	11	121479878	121479878	1	+	NA	1	Intron	ENSMUSG00000039230	Tbcd
364310	11	121479884	121479884	1	+	NA	1	Intron	ENSMUSG00000039230	Tbcd
364311	11	121480420	121480420	1	+	NA	1	Intron	ENSMUSG00000039230	Tbcd
364312	11	121481528	121481528	1	+	NA	1	Intron	ENSMUSG00000039230	Tbcd
364313	11	121482155	121482155	1	+	NA	1	Intron	ENSMUSG00000039230	Tbcd
364314	11	121482199	121482199	1	+	NA	1	Intron	ENSMUSG00000039230	Tbcd
364315	11	121482564	121482564	1	+	NA	1	Intron	ENSMUSG00000039230	Tbcd
364316	11	121482744	121482744	1	+	NA	3	Intron	ENSMUSG00000039230	Tbcd
364317	11	121482778	121482778	1	+	NA	1	Intron	ENSMUSG00000039230	Tbcd
364318	11	121482779	121482779	1	+	NA	3	Intron	ENSMUSG00000039230	Tbcd
364319	11	121483429	121483429	1	+	NA	1	Intron	ENSMUSG00000039230	Tbcd
364320	11	121483775	121483775	1	+	NA	1	Intron	ENSMUSG00000039230	Tbcd
364321	11	121484168	121484168	1	+	NA	1	Intron	ENSMUSG00000039230	Tbcd
364322	11	121484243	121484243	1	+	NA	1	Intron	ENSMUSG00000039230	Tbcd
364323	11	121484922	121484922	1	+	NA	1	Intron	ENSMUSG00000039230	Tbcd
364324	11	121486366	121486366	1	+	NA	1	Intron	ENSMUSG00000039230	Tbcd
364325	11	121487465	121487465	1	+	NA	1	Intron	ENSMUSG00000039230	Tbcd
364326	11	121488647	121488647	1	+	NA	1	Intron	ENSMUSG00000039230	Tbcd
364327	11	121490643	121490643	1	+	NA	1	Intron	ENSMUSG00000039230	Tbcd
364328	11	121492747	121492747	1	+	NA	1	Intron	ENSMUSG00000039230	Tbcd
364329	11	121492844	121492844	1	+	NA	1	Intron	ENSMUSG00000039230	Tbcd
364330	11	121492912	121492912	1	+	NA	2	Intron	ENSMUSG00000039230	Tbcd
364331	11	121492954	121492954	1	+	NA	2	Intron	ENSMUSG00000039230	Tbcd
364332	11	121493123	121493123	1	+	NA	2	Intron	ENSMUSG00000039230	Tbcd
364333	11	121493131	121493131	1	+	NA	1	Intron	ENSMUSG00000039230	Tbcd
364334	11	121493144	121493144	1	+	NA	1	Intron	ENSMUSG00000039230	Tbcd
364335	11	121493353	121493353	1	+	NA	1	Intron	ENSMUSG00000039230	Tbcd
364336	11	121493552	121493552	1	+	NA	2	Intron	ENSMUSG00000039230	Tbcd
364337	11	121493920	121493920	1	+	NA	1	Intron	ENSMUSG00000039230	Tbcd
364338	11	121495550	121495550	1	+	NA	2	Intron	ENSMUSG00000039230	Tbcd
364339	11	121495626	121495626	1	+	NA	1	Intron	ENSMUSG00000039230	Tbcd
364340	11	121495835	121495835	1	+	NA	1	Intron	ENSMUSG00000039230	Tbcd
364341	11	121496074	121496074	1	+	NA	1	Intron	ENSMUSG00000039230	Tbcd
364342	11	121496274	121496274	1	+	NA	1	Intron	ENSMUSG00000039230	Tbcd
364343	11	121496579	121496579	1	+	NA	1	Intron	ENSMUSG00000039230	Tbcd
364344	11	121497204	121497204	1	+	NA	3	Intron	ENSMUSG00000039230	Tbcd
364345	11	121497216	121497216	1	+	NA	1	Intron	ENSMUSG00000039230	Tbcd
364346	11	121497217	121497217	1	+	NA	1	Intron	ENSMUSG00000039230	Tbcd
364347	11	121497390	121497390	1	+	NA	1	Intron	ENSMUSG00000039230	Tbcd
364348	11	121497449	121497449	1	+	NA	1	Intron	ENSMUSG00000039230	Tbcd
364349	11	121497530	121497530	1	+	NA	4	Intron	ENSMUSG00000039230	Tbcd
364350	11	121497569	121497569	1	+	NA	2	Intron	ENSMUSG00000039230	Tbcd
364351	11	121497671	121497671	1	+	NA	1	Intron	ENSMUSG00000039230	Tbcd
364352	11	121497685	121497685	1	+	NA	1	Intron	ENSMUSG00000039230	Tbcd
364353	11	121497758	121497758	1	+	NA	1	Intron	ENSMUSG00000039230	Tbcd
364354	11	121497865	121497865	1	+	NA	1	Intron	ENSMUSG00000039230	Tbcd
364355	11	121497944	121497944	1	+	NA	1	Intron	ENSMUSG00000039230	Tbcd
364356	11	121497983	121497983	1	+	NA	1	Intron	ENSMUSG00000039230	Tbcd
364357	11	121498002	121498002	1	+	NA	1	Intron	ENSMUSG00000039230	Tbcd
364358	11	121498034	121498034	1	+	NA	1	Intron	ENSMUSG00000039230	Tbcd
364359	11	121498077	121498077	1	+	NA	1	Intron	ENSMUSG00000039230	Tbcd
364360	11	121498079	121498079	1	+	NA	1	Intron	ENSMUSG00000039230	Tbcd
364361	11	121501119	121501119	1	+	NA	1	Intron	ENSMUSG00000039230	Tbcd
364362	11	121501299	121501299	1	+	NA	1	Intron	ENSMUSG00000039230	Tbcd
364363	11	121501624	121501624	1	+	NA	1	Intron	ENSMUSG00000039230	Tbcd
364364	11	121501625	121501625	1	+	NA	2	Intron	ENSMUSG00000039230	Tbcd
364365	11	121501627	121501627	1	+	NA	3	Intron	ENSMUSG00000039230	Tbcd
364366	11	121501635	121501635	1	+	NA	1	Intron	ENSMUSG00000039230	Tbcd
364367	11	121502699	121502699	1	+	NA	1	Intron	ENSMUSG00000039230	Tbcd
364368	11	121502815	121502815	1	+	NA	1	Intron	ENSMUSG00000039230	Tbcd
364369	11	121502816	121502816	1	+	NA	1	Intron	ENSMUSG00000039230	Tbcd
364370	11	121502914	121502914	1	+	NA	1	Intron	ENSMUSG00000039230	Tbcd
364371	11	121502939	121502939	1	+	NA	2	Intron	ENSMUSG00000039230	Tbcd
364372	11	121502945	121502945	1	+	NA	1	Intron	ENSMUSG00000039230	Tbcd
364373	11	121503117	121503117	1	+	NA	2	Intron	ENSMUSG00000039230	Tbcd
364374	11	121503245	121503245	1	+	NA	1	Intron	ENSMUSG00000039230	Tbcd
364375	11	121503607	121503607	1	+	NA	2	Intron	ENSMUSG00000039230	Tbcd
364376	11	121503848	121503848	1	+	NA	1	Intron	ENSMUSG00000039230	Tbcd
364377	11	121504685	121504685	1	+	NA	1	Intron	ENSMUSG00000039230	Tbcd
364378	11	121504811	121504811	1	+	NA	1	Intron	ENSMUSG00000039230	Tbcd
364379	11	121504942	121504942	1	+	NA	1	Intron	ENSMUSG00000039230	Tbcd
364380	11	121505073	121505073	1	+	NA	1	Intron	ENSMUSG00000039230	Tbcd
364381	11	121506234	121506234	1	+	NA	5	Intron	ENSMUSG00000039230	Tbcd
364382	11	121507116	121507116	1	+	NA	1	Intron	ENSMUSG00000039230	Tbcd
364383	11	121507306	121507306	1	+	NA	1	Intron	ENSMUSG00000039230	Tbcd
364384	11	121507347	121507347	1	+	NA	2	Intron	ENSMUSG00000039230	Tbcd
364385	11	121507406	121507406	1	+	NA	1	Intron	ENSMUSG00000039230	Tbcd
364386	11	121507553	121507553	1	+	NA	2	Intron	ENSMUSG00000039230	Tbcd
364387	11	121507600	121507600	1	+	NA	1	Intron	ENSMUSG00000039230	Tbcd
364388	11	121507780	121507780	1	+	NA	1	Intron	ENSMUSG00000039230	Tbcd
364389	11	121507941	121507941	1	+	NA	1	Intron	ENSMUSG00000039230	Tbcd
364390	11	121508101	121508101	1	+	NA	1	Intron	ENSMUSG00000039230	Tbcd
364391	11	121508124	121508124	1	+	NA	1	Intron	ENSMUSG00000039230	Tbcd
364392	11	121508816	121508816	1	+	NA	1	Intron	ENSMUSG00000039230	Tbcd
364393	11	121508872	121508872	1	+	NA	2	Intron	ENSMUSG00000039230	Tbcd
364394	11	121509274	121509274	1	+	NA	1	Intron	ENSMUSG00000039230	Tbcd
364395	11	121509275	121509275	1	+	NA	1	Intron	ENSMUSG00000039230	Tbcd
364396	11	121509276	121509276	1	+	NA	1	Intron	ENSMUSG00000039230	Tbcd
364397	11	121509461	121509461	1	+	NA	1	Intron	ENSMUSG00000039230	Tbcd
364398	11	121510117	121510117	1	+	NA	1	Intron	ENSMUSG00000039230	Tbcd
364399	11	121510148	121510148	1	+	NA	1	Intron	ENSMUSG00000039230	Tbcd
364400	11	121510455	121510455	1	+	NA	2	Intron	ENSMUSG00000039230	Tbcd
364401	11	121511245	121511245	1	+	NA	1	Intron	ENSMUSG00000039230	Tbcd
364402	11	121511861	121511861	1	+	NA	1	Intron	ENSMUSG00000039230	Tbcd
364403	11	121511995	121511995	1	+	NA	1	Intron	ENSMUSG00000039230	Tbcd
364404	11	121512160	121512160	1	+	NA	1	Intron	ENSMUSG00000039230	Tbcd
364405	11	121512932	121512932	1	+	NA	1	Intron	ENSMUSG00000039230	Tbcd
364406	11	121515251	121515251	1	+	NA	1	Intron	ENSMUSG00000039230	Tbcd
364407	11	121515459	121515459	1	+	NA	1	Intron	ENSMUSG00000039230	Tbcd
364408	11	121515471	121515471	1	+	NA	1	Intron	ENSMUSG00000039230	Tbcd
364409	11	121515472	121515472	1	+	NA	1	Intron	ENSMUSG00000039230	Tbcd
364410	11	121515478	121515478	1	+	NA	2	Intron	ENSMUSG00000039230	Tbcd
364411	11	121515510	121515510	1	+	NA	1	Intron	ENSMUSG00000039230	Tbcd
364412	11	121517459	121517459	1	+	NA	1	Intron	ENSMUSG00000039230	Tbcd
364413	11	121519183	121519183	1	+	NA	1	Intron	ENSMUSG00000039230	Tbcd
364414	11	121520227	121520227	1	+	NA	1	Intron	ENSMUSG00000039230	Tbcd
364415	11	121520262	121520262	1	+	NA	1	Intron	ENSMUSG00000039230	Tbcd
364416	11	121520639	121520639	1	+	NA	1	Intron	ENSMUSG00000039230	Tbcd
364417	11	121520806	121520806	1	+	NA	1	Intron	ENSMUSG00000039230	Tbcd
364418	11	121520845	121520845	1	+	NA	1	Intron	ENSMUSG00000039230	Tbcd
364419	11	121520874	121520874	1	+	NA	1	Intron	ENSMUSG00000039230	Tbcd
364420	11	121520916	121520916	1	+	NA	1	Intron	ENSMUSG00000039230	Tbcd
364421	11	121520996	121520996	1	+	NA	1	Intron	ENSMUSG00000039230	Tbcd
364422	11	121521281	121521281	1	+	NA	1	Intron	ENSMUSG00000039230	Tbcd
364423	11	121521387	121521387	1	+	NA	1	Intron	ENSMUSG00000039230	Tbcd
364424	11	121521604	121521604	1	+	NA	2	Intron	ENSMUSG00000039230	Tbcd
364425	11	121521680	121521680	1	+	NA	1	Intron	ENSMUSG00000039230	Tbcd
364426	11	121521686	121521686	1	+	NA	1	Intron	ENSMUSG00000039230	Tbcd
364427	11	121521955	121521955	1	+	NA	1	Intron	ENSMUSG00000039230	Tbcd
364428	11	121522156	121522156	1	+	NA	1	Intron	ENSMUSG00000039230	Tbcd
364429	11	121522515	121522515	1	+	NA	1	Intron	ENSMUSG00000039230	Tbcd
364430	11	121522527	121522527	1	+	NA	1	Intron	ENSMUSG00000039230	Tbcd
364431	11	121522670	121522670	1	+	NA	1	Intron	ENSMUSG00000039230	Tbcd
364432	11	121522809	121522809	1	+	NA	1	Intron	ENSMUSG00000039230	Tbcd
364433	11	121524471	121524471	1	+	NA	1	Intron	ENSMUSG00000039230	Tbcd
364434	11	121524646	121524646	1	+	NA	1	Intron	ENSMUSG00000039230	Tbcd
364435	11	121524796	121524796	1	+	NA	4	Intron	ENSMUSG00000039230	Tbcd
364436	11	121524846	121524846	1	+	NA	3	Intron	ENSMUSG00000039230	Tbcd
364437	11	121524920	121524920	1	+	NA	1	Intron	ENSMUSG00000039230	Tbcd
364438	11	121524931	121524931	1	+	NA	1	Intron	ENSMUSG00000039230	Tbcd
364439	11	121524952	121524952	1	+	NA	1	Intron	ENSMUSG00000039230	Tbcd
364440	11	121524958	121524958	1	+	NA	1	Intron	ENSMUSG00000039230	Tbcd
364441	11	121525057	121525057	1	+	NA	1	Intron	ENSMUSG00000039230	Tbcd
364442	11	121525639	121525639	1	+	NA	2	Intron	ENSMUSG00000039230	Tbcd
364443	11	121525642	121525642	1	+	NA	1	Intron	ENSMUSG00000039230	Tbcd
364444	11	121525664	121525664	1	+	NA	1	Intron	ENSMUSG00000039230	Tbcd
364445	11	121525698	121525698	1	+	NA	1	Intron	ENSMUSG00000039230	Tbcd
364446	11	121525806	121525806	1	+	NA	1	Intron	ENSMUSG00000039230	Tbcd
364447	11	121525949	121525949	1	+	NA	1	Intron	ENSMUSG00000039230	Tbcd
364448	11	121527234	121527234	1	+	NA	1	Intron	ENSMUSG00000039230	Tbcd
364449	11	121528063	121528063	1	+	NA	4	Intron	ENSMUSG00000039230	Tbcd
364450	11	121528990	121528990	1	+	NA	1	Intron	ENSMUSG00000039230	Tbcd
364451	11	121529000	121529000	1	+	NA	1	Intron	ENSMUSG00000039230	Tbcd
364452	11	121529587	121529587	1	+	NA	1	Intron	ENSMUSG00000039230	Tbcd
364453	11	121530206	121530206	1	+	NA	2	Intron	ENSMUSG00000039230	Tbcd
364454	11	121531379	121531379	1	+	NA	1	Intron	ENSMUSG00000039230	Tbcd
364455	11	121532887	121532887	1	+	NA	1	Intron	ENSMUSG00000039230	Tbcd
364456	11	121533527	121533527	1	+	NA	1	Intron	ENSMUSG00000039230	Tbcd
364457	11	121534428	121534428	1	+	NA	1	Intron	ENSMUSG00000039230	Tbcd
364458	11	121537939	121537939	1	+	NA	2	Intron	ENSMUSG00000039230	Tbcd
364459	11	121538792	121538792	1	+	NA	1	Intron	ENSMUSG00000039230	Tbcd
364460	11	121540675	121540675	1	+	NA	2	Intron	ENSMUSG00000039230	Tbcd
364461	11	121542450	121542450	1	+	NA	2	Intron	ENSMUSG00000039230	Tbcd
364462	11	121542959	121542959	1	+	NA	1	Intron	ENSMUSG00000039230	Tbcd
364463	11	121542973	121542973	1	+	NA	1	Intron	ENSMUSG00000039230	Tbcd
364464	11	121543242	121543242	1	+	NA	2	Intron	ENSMUSG00000039230	Tbcd
364465	11	121543299	121543299	1	+	NA	1	Intron	ENSMUSG00000039230	Tbcd
364466	11	121544599	121544599	1	+	NA	2	Intron	ENSMUSG00000039230	Tbcd
364467	11	121544837	121544837	1	+	NA	1	Intron	ENSMUSG00000039230	Tbcd
364468	11	121546896	121546896	1	+	NA	1	Intron	ENSMUSG00000039230	Tbcd
364469	11	121546911	121546911	1	+	NA	1	Intron	ENSMUSG00000039230	Tbcd
364470	11	121549387	121549387	1	+	NA	2	Intron	ENSMUSG00000039230	Tbcd
364471	11	121549411	121549411	1	+	NA	1	Intron	ENSMUSG00000039230	Tbcd
364472	11	121552015	121552015	1	+	NA	2	Intron	ENSMUSG00000039230	Tbcd
364473	11	121552048	121552048	1	+	NA	1	Intron	ENSMUSG00000039230	Tbcd
364474	11	121552193	121552193	1	+	NA	1	Intron	ENSMUSG00000039230	Tbcd
364475	11	121554375	121554375	1	+	NA	2	Intron	ENSMUSG00000039230	Tbcd
364476	11	121555093	121555093	1	+	NA	1	Intron	ENSMUSG00000039230	Tbcd
364477	11	121555164	121555164	1	+	NA	1	Intron	ENSMUSG00000039230	Tbcd
364478	11	121555219	121555219	1	+	NA	2	Intron	ENSMUSG00000039230	Tbcd
364479	11	121555224	121555224	1	+	NA	1	Intron	ENSMUSG00000039230	Tbcd
364480	11	121555308	121555308	1	+	NA	2	Intron	ENSMUSG00000039230	Tbcd
364481	11	121555410	121555410	1	+	NA	2	Intron	ENSMUSG00000039230	Tbcd
364482	11	121557021	121557021	1	+	NA	2	Intron	ENSMUSG00000039230	Tbcd
364483	11	121558824	121558824	1	+	NA	1	Intron	ENSMUSG00000039230	Tbcd
364484	11	121559126	121559126	1	+	NA	1	Intron	ENSMUSG00000039230	Tbcd
364485	11	121559584	121559584	1	+	NA	1	Intron	ENSMUSG00000039230	Tbcd
364486	11	121559622	121559622	1	+	NA	1	Intron	ENSMUSG00000039230	Tbcd
364487	11	121559624	121559624	1	+	NA	1	Intron	ENSMUSG00000039230	Tbcd
364488	11	121559787	121559787	1	+	NA	2	Intron	ENSMUSG00000039230	Tbcd
364489	11	121560985	121560985	1	+	NA	1	Intron	ENSMUSG00000039230	Tbcd
364490	11	121561027	121561027	1	+	NA	2	Intron	ENSMUSG00000039230	Tbcd
364491	11	121561044	121561044	1	+	NA	1	Intron	ENSMUSG00000039230	Tbcd
364492	11	121561732	121561732	1	+	NA	1	Intron	ENSMUSG00000039230	Tbcd
364493	11	121561794	121561794	1	+	NA	1	Intron	ENSMUSG00000039230	Tbcd
364494	11	121562096	121562096	1	+	NA	1	Intron	ENSMUSG00000039230	Tbcd
364495	11	121564022	121564022	1	+	NA	1	Intron	ENSMUSG00000039230	Tbcd
364496	11	121565263	121565263	1	+	NA	1	Intron	ENSMUSG00000039230	Tbcd
364497	11	121567060	121567060	1	+	NA	1	Intron	ENSMUSG00000039230	Tbcd
364498	11	121573884	121573884	1	+	NA	1	Intron	ENSMUSG00000039230	Tbcd
364499	11	121573947	121573947	1	+	NA	1	Intron	ENSMUSG00000039230	Tbcd
364500	11	121575017	121575017	1	+	NA	1	Intron	ENSMUSG00000039230	Tbcd
364501	11	121575054	121575054	1	+	NA	1	Intron	ENSMUSG00000039230	Tbcd
364502	11	121575139	121575139	1	+	NA	1	Intron	ENSMUSG00000039230	Tbcd
364503	11	121576381	121576381	1	+	NA	1	Intron	ENSMUSG00000039230	Tbcd
364504	11	121576550	121576550	1	+	NA	1	Intron	ENSMUSG00000039230	Tbcd
364505	11	121578542	121578542	1	+	NA	1	Intron	ENSMUSG00000039230	Tbcd
364506	11	121579100	121579100	1	+	NA	1	Intron	ENSMUSG00000039230	Tbcd
364507	11	121580029	121580029	1	+	NA	1	Intron	ENSMUSG00000039230	Tbcd
364508	11	121580087	121580087	1	+	NA	1	Intron	ENSMUSG00000039230	Tbcd
364509	11	121580335	121580335	1	+	NA	2	Intron	ENSMUSG00000039230	Tbcd
364510	11	121580560	121580560	1	+	NA	1	Intron	ENSMUSG00000039230	Tbcd
364511	11	121580828	121580828	1	+	NA	1	Intron	ENSMUSG00000039230	Tbcd
364512	11	121580883	121580883	1	+	NA	1	Intron	ENSMUSG00000039230	Tbcd
364513	11	121581126	121581126	1	+	NA	1	Intron	ENSMUSG00000039230	Tbcd
364514	11	121581130	121581130	1	+	NA	1	Intron	ENSMUSG00000039230	Tbcd
364515	11	121581184	121581184	1	+	NA	1	Intron	ENSMUSG00000039230	Tbcd
364516	11	121581278	121581278	1	+	NA	1	Intron	ENSMUSG00000039230	Tbcd
364517	11	121581282	121581282	1	+	NA	1	Intron	ENSMUSG00000039230	Tbcd
364518	11	121581291	121581291	1	+	NA	1	Intron	ENSMUSG00000039230	Tbcd
364519	11	121581304	121581304	1	+	NA	1	Intron	ENSMUSG00000039230	Tbcd
364520	11	121581372	121581372	1	+	NA	1	Intron	ENSMUSG00000039230	Tbcd
364521	11	121581394	121581394	1	+	NA	1	Intron	ENSMUSG00000039230	Tbcd
364522	11	121581486	121581486	1	+	NA	1	Intron	ENSMUSG00000039230	Tbcd
364523	11	121581505	121581505	1	+	NA	1	Intron	ENSMUSG00000039230	Tbcd
364524	11	121581525	121581525	1	+	NA	2	Intron	ENSMUSG00000039230	Tbcd
364525	11	121581566	121581566	1	+	NA	1	Intron	ENSMUSG00000039230	Tbcd
364526	11	121581567	121581567	1	+	NA	2	Intron	ENSMUSG00000039230	Tbcd
364527	11	121581651	121581651	1	+	NA	1	Intron	ENSMUSG00000039230	Tbcd
364528	11	121581888	121581888	1	+	NA	1	Intron	ENSMUSG00000039230	Tbcd
364529	11	121582533	121582533	1	+	NA	2	Intron	ENSMUSG00000039230	Tbcd
364530	11	121582618	121582618	1	+	NA	2	Intron	ENSMUSG00000039230	Tbcd
364531	11	121583280	121583280	1	+	NA	2	Intron	ENSMUSG00000039230	Tbcd
364532	11	121583298	121583298	1	+	NA	1	Intron	ENSMUSG00000039230	Tbcd
364533	11	121583509	121583509	1	+	NA	1	Intron	ENSMUSG00000039230	Tbcd
364534	11	121583511	121583511	1	+	NA	2	Intron	ENSMUSG00000039230	Tbcd
364535	11	121583612	121583612	1	+	NA	1	Intron	ENSMUSG00000039230	Tbcd
364536	11	121583796	121583796	1	+	NA	1	Intron	ENSMUSG00000039230	Tbcd
364537	11	121583954	121583954	1	+	NA	1	Intron	ENSMUSG00000039230	Tbcd
364538	11	121584913	121584913	1	+	NA	2	Intron	ENSMUSG00000039230	Tbcd
364539	11	121584917	121584917	1	+	NA	1	Intron	ENSMUSG00000039230	Tbcd
364540	11	121584919	121584919	1	+	NA	1	Intron	ENSMUSG00000039230	Tbcd
364541	11	121585200	121585200	1	+	NA	1	Intron	ENSMUSG00000039230	Tbcd
364542	11	121585688	121585688	1	+	NA	1	Intron	ENSMUSG00000039230	Tbcd
364543	11	121585732	121585732	1	+	NA	1	Intron	ENSMUSG00000039230	Tbcd
364544	11	121585734	121585734	1	+	NA	1	Intron	ENSMUSG00000039230	Tbcd
364545	11	121586029	121586029	1	+	NA	1	Intron	ENSMUSG00000039230	Tbcd
364546	11	121586448	121586448	1	+	NA	1	Intron	ENSMUSG00000039230	Tbcd
364547	11	121586783	121586783	1	+	NA	2	Intron	ENSMUSG00000039230	Tbcd
364548	11	121586995	121586995	1	+	NA	1	Intron	ENSMUSG00000039230	Tbcd
364549	11	121587060	121587060	1	+	NA	1	Intron	ENSMUSG00000039230	Tbcd
364550	11	121587079	121587079	1	+	NA	1	Intron	ENSMUSG00000039230	Tbcd
364551	11	121587092	121587092	1	+	NA	1	Intron	ENSMUSG00000039230	Tbcd
364552	11	121587307	121587307	1	+	NA	2	Intron	ENSMUSG00000039230	Tbcd
364553	11	121587404	121587404	1	+	NA	1	Intron	ENSMUSG00000039230	Tbcd
364554	11	121587829	121587829	1	+	NA	1	Intron	ENSMUSG00000039230	Tbcd
364555	11	121588946	121588946	1	+	NA	1	Intron	ENSMUSG00000039230	Tbcd
364556	11	121588969	121588969	1	+	NA	1	Intron	ENSMUSG00000039230	Tbcd
364557	11	121589023	121589023	1	+	NA	1	Intron	ENSMUSG00000039230	Tbcd
364558	11	121589287	121589287	1	+	NA	1	Intron	ENSMUSG00000039230	Tbcd
364559	11	121589352	121589352	1	+	NA	2	Intron	ENSMUSG00000039230	Tbcd
364560	11	121591054	121591054	1	+	NA	1	Intron	ENSMUSG00000039230	Tbcd
364561	11	121591502	121591502	1	+	NA	1	Intron	ENSMUSG00000039230	Tbcd
364562	11	121591510	121591510	1	+	NA	1	Intron	ENSMUSG00000039230	Tbcd
364563	11	121593218	121593218	1	+	NA	1	Intron	ENSMUSG00000039230	Tbcd
364564	11	121593224	121593224	1	+	NA	1	Intron	ENSMUSG00000039230	Tbcd
364565	11	121593256	121593256	1	+	NA	1	Intron	ENSMUSG00000039230	Tbcd
364566	11	121593401	121593401	1	+	NA	1	Intron	ENSMUSG00000039230	Tbcd
364567	11	121593535	121593535	1	+	NA	1	Intron	ENSMUSG00000039230	Tbcd
364568	11	121594111	121594111	1	+	NA	1	Intron	ENSMUSG00000039230	Tbcd
364569	11	121595462	121595462	1	+	NA	1	Intron	ENSMUSG00000039230	Tbcd
364570	11	121595711	121595711	1	+	NA	3	Intron	ENSMUSG00000039230	Tbcd
364571	11	121597548	121597548	1	+	NA	2	Intron	ENSMUSG00000039230	Tbcd
364572	11	121597761	121597761	1	+	NA	1	Intron	ENSMUSG00000039230	Tbcd
364573	11	121597826	121597826	1	+	NA	1	Intron	ENSMUSG00000039230	Tbcd
364574	11	121597911	121597911	1	+	NA	2	Intron	ENSMUSG00000039230	Tbcd
364575	11	121597921	121597921	1	+	NA	1	Intron	ENSMUSG00000039230	Tbcd
364576	11	121597943	121597943	1	+	NA	1	Intron	ENSMUSG00000039230	Tbcd
364577	11	121598084	121598084	1	+	NA	1	Intron	ENSMUSG00000039230	Tbcd
364578	11	121598086	121598086	1	+	NA	1	Intron	ENSMUSG00000039230	Tbcd
364579	11	121598092	121598092	1	+	NA	2	Intron	ENSMUSG00000039230	Tbcd
364580	11	121598093	121598093	1	+	NA	2	Intron	ENSMUSG00000039230	Tbcd
364581	11	121598163	121598163	1	+	NA	2	Intron	ENSMUSG00000039230	Tbcd
364582	11	121598177	121598177	1	+	NA	1	Intron	ENSMUSG00000039230	Tbcd
364583	11	121598599	121598599	1	+	NA	2	Intron	ENSMUSG00000039230	Tbcd
364584	11	121598600	121598600	1	+	NA	2	Intron	ENSMUSG00000039230	Tbcd
364585	11	121599386	121599386	1	+	NA	1	Intron	ENSMUSG00000039230	Tbcd
364586	11	121599494	121599494	1	+	NA	1	Intron	ENSMUSG00000039230	Tbcd
364587	11	121599732	121599732	1	+	NA	1	Intron	ENSMUSG00000039230	Tbcd
364588	11	121600410	121600410	1	+	NA	1	Intron	ENSMUSG00000039230	Tbcd
364589	11	121600459	121600459	1	+	NA	2	Intron	ENSMUSG00000039230	Tbcd
364590	11	121600518	121600518	1	+	NA	1	Intron	ENSMUSG00000039230	Tbcd
364591	11	121600694	121600694	1	+	NA	2	Intron	ENSMUSG00000039230	Tbcd
364592	11	121601207	121601207	1	+	NA	1	Intron	ENSMUSG00000039230	Tbcd
364593	11	121601629	121601629	1	+	NA	1	Intron	ENSMUSG00000039230	Tbcd
364594	11	121604052	121604052	1	+	NA	3	Intron	ENSMUSG00000039230	Tbcd
364595	11	121604854	121604854	1	+	NA	2	Intron	ENSMUSG00000039230	Tbcd
364596	11	121604927	121604927	1	+	NA	1	Intron	ENSMUSG00000039230	Tbcd
364597	11	121605839	121605839	1	+	NA	1	Intron	ENSMUSG00000039230	Tbcd
364598	11	121605958	121605958	1	+	NA	1	Intron	ENSMUSG00000039230	Tbcd
364599	11	121605965	121605965	1	+	NA	1	Intron	ENSMUSG00000039230	Tbcd
364600	11	121605966	121605966	1	+	NA	2	Intron	ENSMUSG00000039230	Tbcd
364601	11	121606054	121606054	1	+	NA	1	Intron	ENSMUSG00000039230	Tbcd
364602	11	121606056	121606056	1	+	NA	2	Intron	ENSMUSG00000039230	Tbcd
364603	11	121606154	121606154	1	+	NA	1	Intron	ENSMUSG00000039230	Tbcd
364604	11	121606232	121606232	1	+	NA	1	Intron	ENSMUSG00000039230	Tbcd
364605	11	121606246	121606246	1	+	NA	3	Intron	ENSMUSG00000039230	Tbcd
364606	11	121606257	121606257	1	+	NA	1	Intron	ENSMUSG00000039230	Tbcd
364607	11	121606419	121606419	1	+	NA	2	Intron	ENSMUSG00000039230	Tbcd
364608	11	121606622	121606622	1	+	NA	2	Intron	ENSMUSG00000039230	Tbcd
364609	11	121606623	121606623	1	+	NA	1	Intron	ENSMUSG00000039230	Tbcd
364610	11	121606628	121606628	1	+	NA	1	Intron	ENSMUSG00000039230	Tbcd
364611	11	121606674	121606674	1	+	NA	1	Intron	ENSMUSG00000039230	Tbcd
364612	11	121606778	121606778	1	+	NA	1	Intron	ENSMUSG00000039230	Tbcd
364613	11	121606886	121606886	1	+	NA	1	Intron	ENSMUSG00000039230	Tbcd
364614	11	121606986	121606986	1	+	NA	1	Intron	ENSMUSG00000039230	Tbcd
364615	11	121607040	121607040	1	+	NA	1	Intron	ENSMUSG00000039230	Tbcd
364616	11	121607041	121607041	1	+	NA	1	Intron	ENSMUSG00000039230	Tbcd
364617	11	121607085	121607085	1	+	NA	3	Intron	ENSMUSG00000039230	Tbcd
364618	11	121608361	121608361	1	+	NA	2	Intron	ENSMUSG00000039230	Tbcd
364619	11	121610123	121610123	1	+	NA	1	Intron	ENSMUSG00000039230	Tbcd
364620	11	121610246	121610246	1	+	NA	1	Intron	ENSMUSG00000039230	Tbcd
364621	11	121613993	121613993	1	+	NA	3	Intron	ENSMUSG00000039230	Tbcd
364622	11	121616223	121616223	1	+	NA	1	Intron	ENSMUSG00000039230	Tbcd
364623	11	121616533	121616533	1	+	NA	1	Intron	ENSMUSG00000039230	Tbcd
364624	11	121616536	121616536	1	+	NA	1	Intron	ENSMUSG00000039230	Tbcd
364625	11	121616599	121616599	1	+	NA	1	Intron	ENSMUSG00000039230	Tbcd
364626	11	121619359	121619359	1	-	NA	1	Intron	ENSMUSG00000046605	B3gntl1
364627	11	121621773	121621773	1	-	NA	1	Intron	ENSMUSG00000046605	B3gntl1
364628	11	121621777	121621777	1	-	NA	1	Intron	ENSMUSG00000046605	B3gntl1
364629	11	121622255	121622255	1	-	NA	1	Intron	ENSMUSG00000046605	B3gntl1
364630	11	121622814	121622814	1	-	NA	1	Intron	ENSMUSG00000046605	B3gntl1
364631	11	121623149	121623149	1	-	NA	1	Intron	ENSMUSG00000046605	B3gntl1
364632	11	121624998	121624998	1	-	NA	1	Intron	ENSMUSG00000046605	B3gntl1
364633	11	121628524	121628524	1	-	NA	1	Intron	ENSMUSG00000046605	B3gntl1
364634	11	121629397	121629397	1	-	NA	1	Intron	ENSMUSG00000046605	B3gntl1
364635	11	121630083	121630083	1	-	NA	1	Intron	ENSMUSG00000046605	B3gntl1
364636	11	121630304	121630304	1	-	NA	1	Intron	ENSMUSG00000046605	B3gntl1
364637	11	121630351	121630351	1	-	NA	2	Intron	ENSMUSG00000046605	B3gntl1
364638	11	121630392	121630392	1	-	NA	1	Intron	ENSMUSG00000046605	B3gntl1
364639	11	121630635	121630635	1	-	NA	1	Intron	ENSMUSG00000046605	B3gntl1
364640	11	121630677	121630677	1	-	NA	1	Intron	ENSMUSG00000046605	B3gntl1
364641	11	121631008	121631008	1	-	NA	1	Intron	ENSMUSG00000046605	B3gntl1
364642	11	121631529	121631529	1	-	NA	1	Intron	ENSMUSG00000046605	B3gntl1
364643	11	121632907	121632907	1	-	NA	1	Intron	ENSMUSG00000046605	B3gntl1
364644	11	121632908	121632908	1	-	NA	1	Intron	ENSMUSG00000046605	B3gntl1
364645	11	121633086	121633086	1	-	NA	1	Intron	ENSMUSG00000046605	B3gntl1
364646	11	121635279	121635279	1	-	NA	1	Intron	ENSMUSG00000046605	B3gntl1
364647	11	121635657	121635657	1	-	NA	1	Intron	ENSMUSG00000046605	B3gntl1
364648	11	121635868	121635868	1	-	NA	1	Intron	ENSMUSG00000046605	B3gntl1
364649	11	121636138	121636138	1	-	NA	2	Intron	ENSMUSG00000046605	B3gntl1
364650	11	121636194	121636194	1	-	NA	2	Intron	ENSMUSG00000046605	B3gntl1
364651	11	121636221	121636221	1	-	NA	1	Intron	ENSMUSG00000046605	B3gntl1
364652	11	121636421	121636421	1	-	NA	2	Intron	ENSMUSG00000046605	B3gntl1
364653	11	121639710	121639710	1	-	NA	1	Intron	ENSMUSG00000046605	B3gntl1
364654	11	121641172	121641172	1	-	NA	1	Intron	ENSMUSG00000046605	B3gntl1
364655	11	121643366	121643366	1	-	NA	1	Intron	ENSMUSG00000046605	B3gntl1
364656	11	121643367	121643367	1	-	NA	1	Intron	ENSMUSG00000046605	B3gntl1
364657	11	121643797	121643797	1	-	NA	1	Intron	ENSMUSG00000046605	B3gntl1
364658	11	121644438	121644438	1	-	NA	1	Intron	ENSMUSG00000046605	B3gntl1
364659	11	121644445	121644445	1	-	NA	1	Intron	ENSMUSG00000046605	B3gntl1
364660	11	121644450	121644450	1	-	NA	1	Intron	ENSMUSG00000046605	B3gntl1
364661	11	121644766	121644766	1	-	NA	1	Intron	ENSMUSG00000046605	B3gntl1
364662	11	121645444	121645444	1	-	NA	2	Intron	ENSMUSG00000046605	B3gntl1
364663	11	121645598	121645598	1	-	NA	1	Intron	ENSMUSG00000046605	B3gntl1
364664	11	121646971	121646971	1	-	NA	2	Intron	ENSMUSG00000046605	B3gntl1
364665	11	121646972	121646972	1	-	NA	1	Intron	ENSMUSG00000046605	B3gntl1
364666	11	121646973	121646973	1	-	NA	1	Intron	ENSMUSG00000046605	B3gntl1
364667	11	121647010	121647010	1	-	NA	1	Intron	ENSMUSG00000046605	B3gntl1
364668	11	121647050	121647050	1	-	NA	1	Intron	ENSMUSG00000046605	B3gntl1
364669	11	121647122	121647122	1	-	NA	1	Intron	ENSMUSG00000046605	B3gntl1
364670	11	121647137	121647137	1	-	NA	1	Intron	ENSMUSG00000046605	B3gntl1
364671	11	121647152	121647152	1	-	NA	1	Intron	ENSMUSG00000046605	B3gntl1
364672	11	121647654	121647654	1	-	NA	1	Intron	ENSMUSG00000046605	B3gntl1
364673	11	121647656	121647656	1	-	NA	1	Intron	ENSMUSG00000046605	B3gntl1
364674	11	121647851	121647851	1	-	NA	1	Intron	ENSMUSG00000046605	B3gntl1
364675	11	121647899	121647899	1	-	NA	3	Intron	ENSMUSG00000046605	B3gntl1
364676	11	121649629	121649629	1	-	NA	1	Intron	ENSMUSG00000046605	B3gntl1
364677	11	121650093	121650093	1	-	NA	1	Intron	ENSMUSG00000046605	B3gntl1
364678	11	121652748	121652748	1	-	NA	2	Intron	ENSMUSG00000046605	B3gntl1
364679	11	121652967	121652967	1	-	NA	1	Intron	ENSMUSG00000046605	B3gntl1
364680	11	121654355	121654355	1	-	NA	1	Intron	ENSMUSG00000046605	B3gntl1
364681	11	121655011	121655011	1	-	NA	2	Intron	ENSMUSG00000046605	B3gntl1
364682	11	121655169	121655169	1	-	NA	1	Intron	ENSMUSG00000046605	B3gntl1
364683	11	121655462	121655462	1	-	NA	1	Intron	ENSMUSG00000046605	B3gntl1
364684	11	121656998	121656998	1	-	NA	1	Intron	ENSMUSG00000046605	B3gntl1
364685	11	121658616	121658616	1	-	NA	1	Intron	ENSMUSG00000046605	B3gntl1
364686	11	121658683	121658683	1	-	NA	1	Intron	ENSMUSG00000046605	B3gntl1
364687	11	121658713	121658713	1	-	NA	2	Intron	ENSMUSG00000046605	B3gntl1
364688	11	121658801	121658801	1	-	NA	1	Intron	ENSMUSG00000046605	B3gntl1
364689	11	121659194	121659194	1	-	NA	1	Intron	ENSMUSG00000046605	B3gntl1
364690	11	121659935	121659935	1	-	NA	1	Intron	ENSMUSG00000046605	B3gntl1
364691	11	121659988	121659988	1	-	NA	2	Intron	ENSMUSG00000046605	B3gntl1
364692	11	121660483	121660483	1	-	NA	1	Intron	ENSMUSG00000046605	B3gntl1
364693	11	121661391	121661391	1	-	NA	1	Intron	ENSMUSG00000046605	B3gntl1
364694	11	121661434	121661434	1	-	NA	3	Intron	ENSMUSG00000046605	B3gntl1
364695	11	121661643	121661643	1	-	NA	2	Intron	ENSMUSG00000046605	B3gntl1
364696	11	121661696	121661696	1	-	NA	3	Intron	ENSMUSG00000046605	B3gntl1
364697	11	121661741	121661741	1	-	NA	1	Intron	ENSMUSG00000046605	B3gntl1
364698	11	121661755	121661755	1	-	NA	1	Intron	ENSMUSG00000046605	B3gntl1
364699	11	121661921	121661921	1	-	NA	1	Intron	ENSMUSG00000046605	B3gntl1
364700	11	121661976	121661976	1	-	NA	1	Intron	ENSMUSG00000046605	B3gntl1
364701	11	121662071	121662071	1	-	NA	1	Intron	ENSMUSG00000046605	B3gntl1
364702	11	121662681	121662681	1	-	NA	1	Intron	ENSMUSG00000046605	B3gntl1
364703	11	121662742	121662742	1	-	NA	1	Intron	ENSMUSG00000046605	B3gntl1
364704	11	121662786	121662786	1	-	NA	1	Intron	ENSMUSG00000046605	B3gntl1
364705	11	121663430	121663430	1	-	NA	1	Intron	ENSMUSG00000046605	B3gntl1
364706	11	121663438	121663438	1	-	NA	1	Intron	ENSMUSG00000046605	B3gntl1
364707	11	121663995	121663995	1	-	NA	1	Intron	ENSMUSG00000046605	B3gntl1
364708	11	121664548	121664548	1	-	NA	1	Intron	ENSMUSG00000046605	B3gntl1
364709	11	121665776	121665776	1	-	NA	1	Intron	ENSMUSG00000046605	B3gntl1
364710	11	121665794	121665794	1	-	NA	1	Intron	ENSMUSG00000046605	B3gntl1
364711	11	121665824	121665824	1	-	NA	1	Intron	ENSMUSG00000046605	B3gntl1
364712	11	121666366	121666366	1	-	NA	1	Intron	ENSMUSG00000046605	B3gntl1
364713	11	121666394	121666394	1	-	NA	1	Intron	ENSMUSG00000046605	B3gntl1
364714	11	121666402	121666402	1	-	NA	1	Intron	ENSMUSG00000046605	B3gntl1
364715	11	121666905	121666905	1	-	NA	1	Intron	ENSMUSG00000046605	B3gntl1
364716	11	121667492	121667492	1	-	NA	1	Intron	ENSMUSG00000046605	B3gntl1
364717	11	121668246	121668246	1	-	NA	1	Intron	ENSMUSG00000046605	B3gntl1
364718	11	121668255	121668255	1	-	NA	2	Intron	ENSMUSG00000046605	B3gntl1
364719	11	121668517	121668517	1	-	NA	1	Intron	ENSMUSG00000046605	B3gntl1
364720	11	121668837	121668837	1	-	NA	1	Intron	ENSMUSG00000046605	B3gntl1
364721	11	121668971	121668971	1	-	NA	1	Intron	ENSMUSG00000046605	B3gntl1
364722	11	121669073	121669073	1	-	NA	1	Intron	ENSMUSG00000046605	B3gntl1
364723	11	121669284	121669284	1	-	NA	1	Intron	ENSMUSG00000046605	B3gntl1
364724	11	121669401	121669401	1	-	NA	1	Intron	ENSMUSG00000046605	B3gntl1
364725	11	121669554	121669554	1	-	NA	1	Intron	ENSMUSG00000046605	B3gntl1
364726	11	121669763	121669763	1	-	NA	1	Intron	ENSMUSG00000046605	B3gntl1
364727	11	121669918	121669918	1	-	NA	1	Intron	ENSMUSG00000046605	B3gntl1
364728	11	121670060	121670060	1	-	NA	1	Intron	ENSMUSG00000046605	B3gntl1
364729	11	121670203	121670203	1	-	NA	2	Intron	ENSMUSG00000046605	B3gntl1
364730	11	121670369	121670369	1	-	NA	2	Intron	ENSMUSG00000046605	B3gntl1
364731	11	121670701	121670701	1	-	NA	1	Intron	ENSMUSG00000046605	B3gntl1
364732	11	121672788	121672788	1	-	NA	3	Intron	ENSMUSG00000046605	B3gntl1
364733	11	121672950	121672950	1	-	NA	1	Intron	ENSMUSG00000046605	B3gntl1
364734	11	121708387	121708387	1	+	NA	2	Intron	ENSMUSG00000039208	Metrnl
364735	11	121708388	121708388	1	+	NA	1	Intron	ENSMUSG00000039208	Metrnl
364736	11	121708581	121708581	1	+	NA	1	Intron	ENSMUSG00000039208	Metrnl
364737	11	121709365	121709365	1	+	NA	1	Intron	ENSMUSG00000039208	Metrnl
364738	11	121712171	121712171	1	+	NA	1	Intron	ENSMUSG00000039208	Metrnl
364739	11	121712396	121712396	1	+	NA	1	Intron	ENSMUSG00000039208	Metrnl
364740	11	121713880	121713880	1	+	NA	1	Intron	ENSMUSG00000039208	Metrnl
364741	11	121713910	121713910	1	+	NA	1	Intron	ENSMUSG00000039208	Metrnl
364742	12	3250676	3250676	1	-	NA	1	Intron	ENSMUSG00000020671	Rab10
364743	12	3250757	3250757	1	-	NA	1	Intron	ENSMUSG00000020671	Rab10
364744	12	3251090	3251090	1	-	NA	1	Intron	ENSMUSG00000020671	Rab10
364745	12	3251284	3251284	1	-	NA	2	Intron	ENSMUSG00000020671	Rab10
364746	12	3253127	3253127	1	-	NA	1	Intron	ENSMUSG00000020671	Rab10
364747	12	3253932	3253932	1	-	NA	5	Intron	ENSMUSG00000020671	Rab10
364748	12	3254505	3254505	1	-	NA	1	Intron	ENSMUSG00000020671	Rab10
364749	12	3254758	3254758	1	-	NA	1	Intron	ENSMUSG00000020671	Rab10
364750	12	3255265	3255265	1	-	NA	1	Intron	ENSMUSG00000020671	Rab10
364751	12	3255355	3255355	1	-	NA	1	Intron	ENSMUSG00000020671	Rab10
364752	12	3255661	3255661	1	-	NA	2	Intron	ENSMUSG00000020671	Rab10
364753	12	3255704	3255704	1	-	NA	1	Intron	ENSMUSG00000020671	Rab10
364754	12	3256138	3256138	1	-	NA	1	Intron	ENSMUSG00000020671	Rab10
364755	12	3256193	3256193	1	-	NA	1	Intron	ENSMUSG00000020671	Rab10
364756	12	3256277	3256277	1	-	NA	3	Intron	ENSMUSG00000020671	Rab10
364757	12	3256815	3256815	1	-	NA	1	Intron	ENSMUSG00000020671	Rab10
364758	12	3256828	3256828	1	-	NA	2	Intron	ENSMUSG00000020671	Rab10
364759	12	3258934	3258934	1	-	NA	2	Intron	ENSMUSG00000020671	Rab10
364760	12	3259032	3259032	1	-	NA	1	Intron	ENSMUSG00000020671	Rab10
364761	12	3259576	3259576	1	-	NA	1	Intron	ENSMUSG00000020671	Rab10
364762	12	3261214	3261214	1	-	NA	1	Intron	ENSMUSG00000020671	Rab10
364763	12	3261925	3261925	1	-	NA	1	Intron	ENSMUSG00000020671	Rab10
364764	12	3262009	3262009	1	-	NA	2	Intron	ENSMUSG00000020671	Rab10
364765	12	3262190	3262190	1	-	NA	1	Intron	ENSMUSG00000020671	Rab10
364766	12	3264628	3264628	1	-	NA	2	Intron	ENSMUSG00000020671	Rab10
364767	12	3265191	3265191	1	-	NA	1	Intron	ENSMUSG00000020671	Rab10
364768	12	3265919	3265919	1	-	NA	1	Intron	ENSMUSG00000020671	Rab10
364769	12	3266719	3266719	1	-	NA	1	Intron	ENSMUSG00000020671	Rab10
364770	12	3266720	3266720	1	-	NA	1	Intron	ENSMUSG00000020671	Rab10
364771	12	3267440	3267440	1	-	NA	1	Intron	ENSMUSG00000020671	Rab10
364772	12	3268143	3268143	1	-	NA	2	Intron	ENSMUSG00000020671	Rab10
364773	12	3268283	3268283	1	-	NA	1	Intron	ENSMUSG00000020671	Rab10
364774	12	3268322	3268322	1	-	NA	1	Intron	ENSMUSG00000020671	Rab10
364775	12	3268385	3268385	1	-	NA	1	Intron	ENSMUSG00000020671	Rab10
364776	12	3268786	3268786	1	-	NA	1	Intron	ENSMUSG00000020671	Rab10
364777	12	3268816	3268816	1	-	NA	1	Intron	ENSMUSG00000020671	Rab10
364778	12	3268829	3268829	1	-	NA	1	Intron	ENSMUSG00000020671	Rab10
364779	12	3268848	3268848	1	-	NA	1	Intron	ENSMUSG00000020671	Rab10
364780	12	3268979	3268979	1	-	NA	1	Intron	ENSMUSG00000020671	Rab10
364781	12	3268988	3268988	1	-	NA	1	Intron	ENSMUSG00000020671	Rab10
364782	12	3268989	3268989	1	-	NA	1	Intron	ENSMUSG00000020671	Rab10
364783	12	3269027	3269027	1	-	NA	1	Intron	ENSMUSG00000020671	Rab10
364784	12	3269041	3269041	1	-	NA	1	Intron	ENSMUSG00000020671	Rab10
364785	12	3269093	3269093	1	-	NA	2	Intron	ENSMUSG00000020671	Rab10
364786	12	3269127	3269127	1	-	NA	1	Intron	ENSMUSG00000020671	Rab10
364787	12	3269452	3269452	1	-	NA	2	Intron	ENSMUSG00000020671	Rab10
364788	12	3269558	3269558	1	-	NA	1	Intron	ENSMUSG00000020671	Rab10
364789	12	3269562	3269562	1	-	NA	1	Intron	ENSMUSG00000020671	Rab10
364790	12	3269572	3269572	1	-	NA	1	Intron	ENSMUSG00000020671	Rab10
364791	12	3270267	3270267	1	-	NA	2	Intron	ENSMUSG00000020671	Rab10
364792	12	3270337	3270337	1	-	NA	2	Intron	ENSMUSG00000020671	Rab10
364793	12	3270550	3270550	1	-	NA	1	Intron	ENSMUSG00000020671	Rab10
364794	12	3271080	3271080	1	-	NA	1	Intron	ENSMUSG00000020671	Rab10
364795	12	3272213	3272213	1	-	NA	1	Intron	ENSMUSG00000020671	Rab10
364796	12	3272755	3272755	1	-	NA	1	Intron	ENSMUSG00000020671	Rab10
364797	12	3272924	3272924	1	-	NA	1	Intron	ENSMUSG00000020671	Rab10
364798	12	3272982	3272982	1	-	NA	1	Intron	ENSMUSG00000020671	Rab10
364799	12	3273179	3273179	1	-	NA	1	Intron	ENSMUSG00000020671	Rab10
364800	12	3273273	3273273	1	-	NA	1	Intron	ENSMUSG00000020671	Rab10
364801	12	3273441	3273441	1	-	NA	1	Intron	ENSMUSG00000020671	Rab10
364802	12	3274635	3274635	1	-	NA	2	Intron	ENSMUSG00000020671	Rab10
364803	12	3275242	3275242	1	-	NA	1	Intron	ENSMUSG00000020671	Rab10
364804	12	3275249	3275249	1	-	NA	1	Intron	ENSMUSG00000020671	Rab10
364805	12	3275759	3275759	1	-	NA	3	Intron	ENSMUSG00000020671	Rab10
364806	12	3275760	3275760	1	-	NA	3	Intron	ENSMUSG00000020671	Rab10
364807	12	3275764	3275764	1	-	NA	1	Intron	ENSMUSG00000020671	Rab10
364808	12	3275767	3275767	1	-	NA	1	Intron	ENSMUSG00000020671	Rab10
364809	12	3275836	3275836	1	-	NA	1	Intron	ENSMUSG00000020671	Rab10
364810	12	3275840	3275840	1	-	NA	1	Intron	ENSMUSG00000020671	Rab10
364811	12	3275842	3275842	1	-	NA	2	Intron	ENSMUSG00000020671	Rab10
364812	12	3275913	3275913	1	-	NA	2	Intron	ENSMUSG00000020671	Rab10
364813	12	3275915	3275915	1	-	NA	1	Intron	ENSMUSG00000020671	Rab10
364814	12	3275943	3275943	1	-	NA	1	Intron	ENSMUSG00000020671	Rab10
364815	12	3276056	3276056	1	-	NA	1	Intron	ENSMUSG00000020671	Rab10
364816	12	3276057	3276057	1	-	NA	1	Intron	ENSMUSG00000020671	Rab10
364817	12	3276058	3276058	1	-	NA	1	Intron	ENSMUSG00000020671	Rab10
364818	12	3276113	3276113	1	-	NA	2	Intron	ENSMUSG00000020671	Rab10
364819	12	3276377	3276377	1	-	NA	1	Intron	ENSMUSG00000020671	Rab10
364820	12	3276452	3276452	1	-	NA	1	Intron	ENSMUSG00000020671	Rab10
364821	12	3276620	3276620	1	-	NA	2	Intron	ENSMUSG00000020671	Rab10
364822	12	3278350	3278350	1	-	NA	1	Intron	ENSMUSG00000020671	Rab10
364823	12	3278358	3278358	1	-	NA	1	Intron	ENSMUSG00000020671	Rab10
364824	12	3278829	3278829	1	-	NA	1	Intron	ENSMUSG00000020671	Rab10
364825	12	3278843	3278843	1	-	NA	1	Intron	ENSMUSG00000020671	Rab10
364826	12	3279349	3279349	1	-	NA	1	Intron	ENSMUSG00000020671	Rab10
364827	12	3279920	3279920	1	-	NA	1	Intron	ENSMUSG00000020671	Rab10
364828	12	3281750	3281750	1	-	NA	1	Intron	ENSMUSG00000020671	Rab10
364829	12	3281797	3281797	1	-	NA	1	Intron	ENSMUSG00000020671	Rab10
364830	12	3282082	3282082	1	-	NA	1	Intron	ENSMUSG00000020671	Rab10
364831	12	3282506	3282506	1	-	NA	3	Intron	ENSMUSG00000020671	Rab10
364832	12	3282860	3282860	1	-	NA	1	Intron	ENSMUSG00000020671	Rab10
364833	12	3282862	3282862	1	-	NA	2	Intron	ENSMUSG00000020671	Rab10
364834	12	3282893	3282893	1	-	NA	1	Intron	ENSMUSG00000020671	Rab10
364835	12	3283078	3283078	1	-	NA	1	Intron	ENSMUSG00000020671	Rab10
364836	12	3283141	3283141	1	-	NA	1	Intron	ENSMUSG00000020671	Rab10
364837	12	3283524	3283524	1	-	NA	1	Intron	ENSMUSG00000020671	Rab10
364838	12	3283530	3283530	1	-	NA	1	Intron	ENSMUSG00000020671	Rab10
364839	12	3283778	3283778	1	-	NA	1	Intron	ENSMUSG00000020671	Rab10
364840	12	3283832	3283832	1	-	NA	1	Intron	ENSMUSG00000020671	Rab10
364841	12	3283870	3283870	1	-	NA	1	Intron	ENSMUSG00000020671	Rab10
364842	12	3283924	3283924	1	-	NA	1	Intron	ENSMUSG00000020671	Rab10
364843	12	3285696	3285696	1	-	NA	1	Intron	ENSMUSG00000020671	Rab10
364844	12	3286132	3286132	1	-	NA	1	Intron	ENSMUSG00000020671	Rab10
364845	12	3286186	3286186	1	-	NA	1	Intron	ENSMUSG00000020671	Rab10
364846	12	3286305	3286305	1	-	NA	1	Intron	ENSMUSG00000020671	Rab10
364847	12	3286377	3286377	1	-	NA	1	Intron	ENSMUSG00000020671	Rab10
364848	12	3286428	3286428	1	-	NA	2	Intron	ENSMUSG00000020671	Rab10
364849	12	3286462	3286462	1	-	NA	1	Intron	ENSMUSG00000020671	Rab10
364850	12	3286509	3286509	1	-	NA	1	Intron	ENSMUSG00000020671	Rab10
364851	12	3286512	3286512	1	-	NA	1	Intron	ENSMUSG00000020671	Rab10
364852	12	3286537	3286537	1	-	NA	2	Intron	ENSMUSG00000020671	Rab10
364853	12	3286581	3286581	1	-	NA	1	Intron	ENSMUSG00000020671	Rab10
364854	12	3286597	3286597	1	-	NA	1	Intron	ENSMUSG00000020671	Rab10
364855	12	3286664	3286664	1	-	NA	1	Intron	ENSMUSG00000020671	Rab10
364856	12	3287339	3287339	1	-	NA	1	Intron	ENSMUSG00000020671	Rab10
364857	12	3287506	3287506	1	-	NA	2	Intron	ENSMUSG00000020671	Rab10
364858	12	3288683	3288683	1	-	NA	1	Intron	ENSMUSG00000020671	Rab10
364859	12	3288757	3288757	1	-	NA	1	Intron	ENSMUSG00000020671	Rab10
364860	12	3288784	3288784	1	-	NA	1	Intron	ENSMUSG00000020671	Rab10
364861	12	3289222	3289222	1	-	NA	1	Intron	ENSMUSG00000020671	Rab10
364862	12	3290285	3290285	1	-	NA	1	Intron	ENSMUSG00000020671	Rab10
364863	12	3290380	3290380	1	-	NA	1	Intron	ENSMUSG00000020671	Rab10
364864	12	3290800	3290800	1	-	NA	1	Intron	ENSMUSG00000020671	Rab10
364865	12	3290808	3290808	1	-	NA	1	Intron	ENSMUSG00000020671	Rab10
364866	12	3290817	3290817	1	-	NA	1	Intron	ENSMUSG00000020671	Rab10
364867	12	3291606	3291606	1	-	NA	1	Intron	ENSMUSG00000020671	Rab10
364868	12	3291608	3291608	1	-	NA	1	Intron	ENSMUSG00000020671	Rab10
364869	12	3292037	3292037	1	-	NA	1	Intron	ENSMUSG00000020671	Rab10
364870	12	3292132	3292132	1	-	NA	2	Intron	ENSMUSG00000020671	Rab10
364871	12	3292143	3292143	1	-	NA	2	Intron	ENSMUSG00000020671	Rab10
364872	12	3292179	3292179	1	-	NA	1	Intron	ENSMUSG00000020671	Rab10
364873	12	3292333	3292333	1	-	NA	3	Intron	ENSMUSG00000020671	Rab10
364874	12	3293231	3293231	1	-	NA	1	Intron	ENSMUSG00000020671	Rab10
364875	12	3293232	3293232	1	-	NA	2	Intron	ENSMUSG00000020671	Rab10
364876	12	3293307	3293307	1	-	NA	1	Intron	ENSMUSG00000020671	Rab10
364877	12	3293448	3293448	1	-	NA	1	Intron	ENSMUSG00000020671	Rab10
364878	12	3293451	3293451	1	-	NA	2	Intron	ENSMUSG00000020671	Rab10
364879	12	3293631	3293631	1	-	NA	1	Intron	ENSMUSG00000020671	Rab10
364880	12	3293998	3293998	1	-	NA	2	Intron	ENSMUSG00000020671	Rab10
364881	12	3294456	3294456	1	-	NA	1	Intron	ENSMUSG00000020671	Rab10
364882	12	3294617	3294617	1	-	NA	1	Intron	ENSMUSG00000020671	Rab10
364883	12	3295038	3295038	1	-	NA	1	Intron	ENSMUSG00000020671	Rab10
364884	12	3295045	3295045	1	-	NA	1	Intron	ENSMUSG00000020671	Rab10
364885	12	3295059	3295059	1	-	NA	2	Intron	ENSMUSG00000020671	Rab10
364886	12	3295122	3295122	1	-	NA	1	Intron	ENSMUSG00000020671	Rab10
364887	12	3295130	3295130	1	-	NA	1	Intron	ENSMUSG00000020671	Rab10
364888	12	3295143	3295143	1	-	NA	1	Intron	ENSMUSG00000020671	Rab10
364889	12	3295164	3295164	1	-	NA	1	Intron	ENSMUSG00000020671	Rab10
364890	12	3295196	3295196	1	-	NA	1	Intron	ENSMUSG00000020671	Rab10
364891	12	3295246	3295246	1	-	NA	1	Intron	ENSMUSG00000020671	Rab10
364892	12	3295247	3295247	1	-	NA	1	Intron	ENSMUSG00000020671	Rab10
364893	12	3295292	3295292	1	-	NA	1	Intron	ENSMUSG00000020671	Rab10
364894	12	3295353	3295353	1	-	NA	3	Intron	ENSMUSG00000020671	Rab10
364895	12	3295934	3295934	1	-	NA	1	Intron	ENSMUSG00000020671	Rab10
364896	12	3295949	3295949	1	-	NA	1	Intron	ENSMUSG00000020671	Rab10
364897	12	3296066	3296066	1	-	NA	1	Intron	ENSMUSG00000020671	Rab10
364898	12	3296566	3296566	1	-	NA	3	Intron	ENSMUSG00000020671	Rab10
364899	12	3296641	3296641	1	-	NA	1	Intron	ENSMUSG00000020671	Rab10
364900	12	3296661	3296661	1	-	NA	1	Intron	ENSMUSG00000020671	Rab10
364901	12	3296663	3296663	1	-	NA	1	Intron	ENSMUSG00000020671	Rab10
364902	12	3296665	3296665	1	-	NA	1	Intron	ENSMUSG00000020671	Rab10
364903	12	3296674	3296674	1	-	NA	1	Intron	ENSMUSG00000020671	Rab10
364904	12	3296682	3296682	1	-	NA	1	Intron	ENSMUSG00000020671	Rab10
364905	12	3296691	3296691	1	-	NA	1	Intron	ENSMUSG00000020671	Rab10
364906	12	3296694	3296694	1	-	NA	1	Intron	ENSMUSG00000020671	Rab10
364907	12	3296698	3296698	1	-	NA	2	Intron	ENSMUSG00000020671	Rab10
364908	12	3296703	3296703	1	-	NA	1	Intron	ENSMUSG00000020671	Rab10
364909	12	3296704	3296704	1	-	NA	2	Intron	ENSMUSG00000020671	Rab10
364910	12	3296705	3296705	1	-	NA	2	Intron	ENSMUSG00000020671	Rab10
364911	12	3296709	3296709	1	-	NA	4	Intron	ENSMUSG00000020671	Rab10
364912	12	3296710	3296710	1	-	NA	1	Intron	ENSMUSG00000020671	Rab10
364913	12	3296712	3296712	1	-	NA	1	Intron	ENSMUSG00000020671	Rab10
364914	12	3296713	3296713	1	-	NA	1	Intron	ENSMUSG00000020671	Rab10
364915	12	3296714	3296714	1	-	NA	2	Intron	ENSMUSG00000020671	Rab10
364916	12	3296728	3296728	1	-	NA	2	Intron	ENSMUSG00000020671	Rab10
364917	12	3296730	3296730	1	-	NA	1	Intron	ENSMUSG00000020671	Rab10
364918	12	3296731	3296731	1	-	NA	1	Intron	ENSMUSG00000020671	Rab10
364919	12	3296765	3296765	1	-	NA	1	Intron	ENSMUSG00000020671	Rab10
364920	12	3296849	3296849	1	-	NA	1	Intron	ENSMUSG00000020671	Rab10
364921	12	3296867	3296867	1	-	NA	2	Intron	ENSMUSG00000020671	Rab10
364922	12	3296868	3296868	1	-	NA	1	Intron	ENSMUSG00000020671	Rab10
364923	12	3296874	3296874	1	-	NA	1	Intron	ENSMUSG00000020671	Rab10
364924	12	3296875	3296875	1	-	NA	1	Intron	ENSMUSG00000020671	Rab10
364925	12	3296877	3296877	1	-	NA	2	Intron	ENSMUSG00000020671	Rab10
364926	12	3296879	3296879	1	-	NA	2	Intron	ENSMUSG00000020671	Rab10
364927	12	3296889	3296889	1	-	NA	1	Intron	ENSMUSG00000020671	Rab10
364928	12	3297136	3297136	1	-	NA	3	Intron	ENSMUSG00000020671	Rab10
364929	12	3297143	3297143	1	-	NA	1	Intron	ENSMUSG00000020671	Rab10
364930	12	3297195	3297195	1	-	NA	2	Intron	ENSMUSG00000020671	Rab10
364931	12	3297210	3297210	1	-	NA	1	Intron	ENSMUSG00000020671	Rab10
364932	12	3297300	3297300	1	-	NA	1	Intron	ENSMUSG00000020671	Rab10
364933	12	3297314	3297314	1	-	NA	1	Intron	ENSMUSG00000020671	Rab10
364934	12	3297613	3297613	1	-	NA	1	Intron	ENSMUSG00000020671	Rab10
364935	12	3297634	3297634	1	-	NA	1	Intron	ENSMUSG00000020671	Rab10
364936	12	3297657	3297657	1	-	NA	1	Intron	ENSMUSG00000020671	Rab10
364937	12	3298033	3298033	1	-	NA	1	Intron	ENSMUSG00000020671	Rab10
364938	12	3298048	3298048	1	-	NA	1	Intron	ENSMUSG00000020671	Rab10
364939	12	3298086	3298086	1	-	NA	1	Intron	ENSMUSG00000020671	Rab10
364940	12	3298091	3298091	1	-	NA	1	Intron	ENSMUSG00000020671	Rab10
364941	12	3298093	3298093	1	-	NA	1	Intron	ENSMUSG00000020671	Rab10
364942	12	3298148	3298148	1	-	NA	1	Intron	ENSMUSG00000020671	Rab10
364943	12	3298160	3298160	1	-	NA	1	Intron	ENSMUSG00000020671	Rab10
364944	12	3298210	3298210	1	-	NA	1	Intron	ENSMUSG00000020671	Rab10
364945	12	3298226	3298226	1	-	NA	1	Intron	ENSMUSG00000020671	Rab10
364946	12	3298403	3298403	1	-	NA	1	Intron	ENSMUSG00000020671	Rab10
364947	12	3298410	3298410	1	-	NA	2	Intron	ENSMUSG00000020671	Rab10
364948	12	3298416	3298416	1	-	NA	1	Intron	ENSMUSG00000020671	Rab10
364949	12	3298426	3298426	1	-	NA	1	Intron	ENSMUSG00000020671	Rab10
364950	12	3298427	3298427	1	-	NA	1	Intron	ENSMUSG00000020671	Rab10
364951	12	3298428	3298428	1	-	NA	1	Intron	ENSMUSG00000020671	Rab10
364952	12	3298461	3298461	1	-	NA	1	Intron	ENSMUSG00000020671	Rab10
364953	12	3298637	3298637	1	-	NA	2	Intron	ENSMUSG00000020671	Rab10
364954	12	3298696	3298696	1	-	NA	1	Intron	ENSMUSG00000020671	Rab10
364955	12	3298697	3298697	1	-	NA	3	Intron	ENSMUSG00000020671	Rab10
364956	12	3298716	3298716	1	-	NA	1	Intron	ENSMUSG00000020671	Rab10
364957	12	3298724	3298724	1	-	NA	1	Intron	ENSMUSG00000020671	Rab10
364958	12	3298760	3298760	1	-	NA	1	Intron	ENSMUSG00000020671	Rab10
364959	12	3298767	3298767	1	-	NA	1	Intron	ENSMUSG00000020671	Rab10
364960	12	3298789	3298789	1	-	NA	1	Intron	ENSMUSG00000020671	Rab10
364961	12	3298797	3298797	1	-	NA	2	Intron	ENSMUSG00000020671	Rab10
364962	12	3298800	3298800	1	-	NA	1	Intron	ENSMUSG00000020671	Rab10
364963	12	3298824	3298824	1	-	NA	1	Intron	ENSMUSG00000020671	Rab10
364964	12	3298862	3298862	1	-	NA	1	Intron	ENSMUSG00000020671	Rab10
364965	12	3298873	3298873	1	-	NA	3	Intron	ENSMUSG00000020671	Rab10
364966	12	3298882	3298882	1	-	NA	1	Intron	ENSMUSG00000020671	Rab10
364967	12	3298889	3298889	1	-	NA	1	Intron	ENSMUSG00000020671	Rab10
364968	12	3298890	3298890	1	-	NA	1	Intron	ENSMUSG00000020671	Rab10
364969	12	3298959	3298959	1	-	NA	1	Intron	ENSMUSG00000020671	Rab10
364970	12	3299084	3299084	1	-	NA	1	Intron	ENSMUSG00000020671	Rab10
364971	12	3299278	3299278	1	-	NA	1	Intron	ENSMUSG00000020671	Rab10
364972	12	3299443	3299443	1	-	NA	1	Intron	ENSMUSG00000020671	Rab10
364973	12	3299955	3299955	1	-	NA	1	Intron	ENSMUSG00000020671	Rab10
364974	12	3300612	3300612	1	-	NA	1	Intron	ENSMUSG00000020671	Rab10
364975	12	3301258	3301258	1	-	NA	1	Intron	ENSMUSG00000020671	Rab10
364976	12	3301642	3301642	1	-	NA	1	Intron	ENSMUSG00000020671	Rab10
364977	12	3303949	3303949	1	-	NA	1	Intron	ENSMUSG00000020671	Rab10
364978	12	3303950	3303950	1	-	NA	2	Intron	ENSMUSG00000020671	Rab10
364979	12	3304038	3304038	1	-	NA	1	Intron	ENSMUSG00000020671	Rab10
364980	12	3304228	3304228	1	-	NA	1	Intron	ENSMUSG00000020671	Rab10
364981	12	3304234	3304234	1	-	NA	2	Intron	ENSMUSG00000020671	Rab10
364982	12	3304257	3304257	1	-	NA	1	Intron	ENSMUSG00000020671	Rab10
364983	12	3304330	3304330	1	-	NA	1	Intron	ENSMUSG00000020671	Rab10
364984	12	3304371	3304371	1	-	NA	2	Intron	ENSMUSG00000020671	Rab10
364985	12	3304373	3304373	1	-	NA	1	Intron	ENSMUSG00000020671	Rab10
364986	12	3305099	3305099	1	-	NA	1	Intron	ENSMUSG00000020671	Rab10
364987	12	3305532	3305532	1	-	NA	1	Intron	ENSMUSG00000020671	Rab10
364988	12	3305541	3305541	1	-	NA	1	Intron	ENSMUSG00000020671	Rab10
364989	12	3305782	3305782	1	-	NA	2	Intron	ENSMUSG00000020671	Rab10
364990	12	3305979	3305979	1	-	NA	1	Intron	ENSMUSG00000020671	Rab10
364991	12	3306075	3306075	1	-	NA	3	Intron	ENSMUSG00000020671	Rab10
364992	12	3306216	3306216	1	-	NA	1	Intron	ENSMUSG00000020671	Rab10
364993	12	3306611	3306611	1	-	NA	2	Intron	ENSMUSG00000020671	Rab10
364994	12	3307115	3307115	1	-	NA	1	Intron	ENSMUSG00000020671	Rab10
364995	12	3307141	3307141	1	-	NA	1	Intron	ENSMUSG00000020671	Rab10
364996	12	3307277	3307277	1	-	NA	1	Intron	ENSMUSG00000020671	Rab10
364997	12	3307733	3307733	1	-	NA	1	Intron	ENSMUSG00000020671	Rab10
364998	12	3308424	3308424	1	-	NA	1	Intron	ENSMUSG00000020671	Rab10
364999	12	3308546	3308546	1	-	NA	1	Intron	ENSMUSG00000020671	Rab10
365000	12	3308823	3308823	1	-	NA	1	Intron	ENSMUSG00000020671	Rab10
365001	12	3308973	3308973	1	-	NA	1	Intron	ENSMUSG00000020671	Rab10
365002	12	3308975	3308975	1	-	NA	1	Intron	ENSMUSG00000020671	Rab10
365003	12	3308983	3308983	1	-	NA	2	Intron	ENSMUSG00000020671	Rab10
365004	12	3309026	3309026	1	-	NA	1	Intron	ENSMUSG00000020671	Rab10
365005	12	3309027	3309027	1	-	NA	1	Intron	ENSMUSG00000020671	Rab10
365006	12	3309091	3309091	1	-	NA	2	Intron	ENSMUSG00000020671	Rab10
365007	12	3309101	3309101	1	-	NA	3	Intron	ENSMUSG00000020671	Rab10
365008	12	3309108	3309108	1	-	NA	2	Intron	ENSMUSG00000020671	Rab10
365009	12	3309114	3309114	1	-	NA	1	Intron	ENSMUSG00000020671	Rab10
365010	12	3309162	3309162	1	-	NA	1	Intron	ENSMUSG00000020671	Rab10
365011	12	3309208	3309208	1	-	NA	1	Intron	ENSMUSG00000020671	Rab10
365012	12	3368125	3368125	1	+	NA	1	Intron	ENSMUSG00000020668	Kif3c
365013	12	3369879	3369879	1	+	NA	2	Intron	ENSMUSG00000020668	Kif3c
365014	12	3370664	3370664	1	+	NA	1	Intron	ENSMUSG00000020668	Kif3c
365015	12	3371247	3371247	1	+	NA	1	Intron	ENSMUSG00000020668	Kif3c
365016	12	3383382	3383382	1	+	NA	1	Intron	ENSMUSG00000020668	Kif3c
365017	12	3385777	3385777	1	+	NA	1	Intron	ENSMUSG00000020668	Kif3c
365018	12	3391213	3391213	1	+	NA	3	Intron	ENSMUSG00000020668	Kif3c
365019	12	3394537	3394537	1	+	NA	1	Intron	ENSMUSG00000020668	Kif3c
365020	12	3400232	3400232	1	+	NA	1	Intron	ENSMUSG00000020668	Kif3c
365021	12	3427651	3427651	1	+	NA	1	Intron	ENSMUSG00000037486	Asxl2
365022	12	3427782	3427782	1	+	NA	1	Intron	ENSMUSG00000037486	Asxl2
365023	12	3427836	3427836	1	+	NA	1	Intron	ENSMUSG00000037486	Asxl2
365024	12	3427863	3427863	1	+	NA	2	Intron	ENSMUSG00000037486	Asxl2
365025	12	3427889	3427889	1	+	NA	2	Intron	ENSMUSG00000037486	Asxl2
365026	12	3427892	3427892	1	+	NA	2	Intron	ENSMUSG00000037486	Asxl2
365027	12	3427922	3427922	1	+	NA	1	Intron	ENSMUSG00000037486	Asxl2
365028	12	3427928	3427928	1	+	NA	1	Intron	ENSMUSG00000037486	Asxl2
365029	12	3427987	3427987	1	+	NA	1	Intron	ENSMUSG00000037486	Asxl2
365030	12	3427997	3427997	1	+	NA	1	Intron	ENSMUSG00000037486	Asxl2
365031	12	3428017	3428017	1	+	NA	2	Intron	ENSMUSG00000037486	Asxl2
365032	12	3428028	3428028	1	+	NA	1	Intron	ENSMUSG00000037486	Asxl2
365033	12	3428934	3428934	1	+	NA	1	Intron	ENSMUSG00000037486	Asxl2
365034	12	3429091	3429091	1	+	NA	2	Intron	ENSMUSG00000037486	Asxl2
365035	12	3429098	3429098	1	+	NA	1	Intron	ENSMUSG00000037486	Asxl2
365036	12	3429470	3429470	1	+	NA	2	Intron	ENSMUSG00000037486	Asxl2
365037	12	3429684	3429684	1	+	NA	2	Intron	ENSMUSG00000037486	Asxl2
365038	12	3430011	3430011	1	+	NA	2	Intron	ENSMUSG00000037486	Asxl2
365039	12	3430049	3430049	1	+	NA	1	Intron	ENSMUSG00000037486	Asxl2
365040	12	3430200	3430200	1	+	NA	1	Intron	ENSMUSG00000037486	Asxl2
365041	12	3430338	3430338	1	+	NA	1	Intron	ENSMUSG00000037486	Asxl2
365042	12	3431405	3431405	1	+	NA	1	Intron	ENSMUSG00000037486	Asxl2
365043	12	3432163	3432163	1	+	NA	1	Intron	ENSMUSG00000037486	Asxl2
365044	12	3432164	3432164	1	+	NA	1	Intron	ENSMUSG00000037486	Asxl2
365045	12	3432181	3432181	1	+	NA	1	Intron	ENSMUSG00000037486	Asxl2
365046	12	3433221	3433221	1	+	NA	1	Intron	ENSMUSG00000037486	Asxl2
365047	12	3433251	3433251	1	+	NA	1	Intron	ENSMUSG00000037486	Asxl2
365048	12	3433583	3433583	1	+	NA	1	Intron	ENSMUSG00000037486	Asxl2
365049	12	3433633	3433633	1	+	NA	1	Intron	ENSMUSG00000037486	Asxl2
365050	12	3434047	3434047	1	+	NA	1	Intron	ENSMUSG00000037486	Asxl2
365051	12	3434059	3434059	1	+	NA	2	Intron	ENSMUSG00000037486	Asxl2
365052	12	3434087	3434087	1	+	NA	2	Intron	ENSMUSG00000037486	Asxl2
365053	12	3434286	3434286	1	+	NA	1	Intron	ENSMUSG00000037486	Asxl2
365054	12	3434300	3434300	1	+	NA	1	Intron	ENSMUSG00000037486	Asxl2
365055	12	3434301	3434301	1	+	NA	1	Intron	ENSMUSG00000037486	Asxl2
365056	12	3434313	3434313	1	+	NA	1	Intron	ENSMUSG00000037486	Asxl2
365057	12	3434320	3434320	1	+	NA	1	Intron	ENSMUSG00000037486	Asxl2
365058	12	3434424	3434424	1	+	NA	2	Intron	ENSMUSG00000037486	Asxl2
365059	12	3434491	3434491	1	+	NA	1	Intron	ENSMUSG00000037486	Asxl2
365060	12	3434534	3434534	1	+	NA	1	Intron	ENSMUSG00000037486	Asxl2
365061	12	3434541	3434541	1	+	NA	1	Intron	ENSMUSG00000037486	Asxl2
365062	12	3434565	3434565	1	+	NA	1	Intron	ENSMUSG00000037486	Asxl2
365063	12	3434606	3434606	1	+	NA	1	Intron	ENSMUSG00000037486	Asxl2
365064	12	3434659	3434659	1	+	NA	1	Intron	ENSMUSG00000037486	Asxl2
365065	12	3434666	3434666	1	+	NA	1	Intron	ENSMUSG00000037486	Asxl2
365066	12	3434670	3434670	1	+	NA	1	Intron	ENSMUSG00000037486	Asxl2
365067	12	3434765	3434765	1	+	NA	1	Intron	ENSMUSG00000037486	Asxl2
365068	12	3435244	3435244	1	+	NA	1	Intron	ENSMUSG00000037486	Asxl2
365069	12	3435648	3435648	1	+	NA	1	Intron	ENSMUSG00000037486	Asxl2
365070	12	3435765	3435765	1	+	NA	1	Intron	ENSMUSG00000037486	Asxl2
365071	12	3435801	3435801	1	+	NA	1	Intron	ENSMUSG00000037486	Asxl2
365072	12	3435813	3435813	1	+	NA	2	Intron	ENSMUSG00000037486	Asxl2
365073	12	3435854	3435854	1	+	NA	1	Intron	ENSMUSG00000037486	Asxl2
365074	12	3436049	3436049	1	+	NA	1	Intron	ENSMUSG00000037486	Asxl2
365075	12	3436131	3436131	1	+	NA	3	Intron	ENSMUSG00000037486	Asxl2
365076	12	3436227	3436227	1	+	NA	1	Intron	ENSMUSG00000037486	Asxl2
365077	12	3436253	3436253	1	+	NA	1	Intron	ENSMUSG00000037486	Asxl2
365078	12	3436271	3436271	1	+	NA	1	Intron	ENSMUSG00000037486	Asxl2
365079	12	3436282	3436282	1	+	NA	2	Intron	ENSMUSG00000037486	Asxl2
365080	12	3436294	3436294	1	+	NA	2	Intron	ENSMUSG00000037486	Asxl2
365081	12	3436344	3436344	1	+	NA	1	Intron	ENSMUSG00000037486	Asxl2
365082	12	3436349	3436349	1	+	NA	1	Intron	ENSMUSG00000037486	Asxl2
365083	12	3436358	3436358	1	+	NA	1	Intron	ENSMUSG00000037486	Asxl2
365084	12	3436429	3436429	1	+	NA	1	Intron	ENSMUSG00000037486	Asxl2
365085	12	3436449	3436449	1	+	NA	2	Intron	ENSMUSG00000037486	Asxl2
365086	12	3436507	3436507	1	+	NA	1	Intron	ENSMUSG00000037486	Asxl2
365087	12	3436538	3436538	1	+	NA	1	Intron	ENSMUSG00000037486	Asxl2
365088	12	3436600	3436600	1	+	NA	1	Intron	ENSMUSG00000037486	Asxl2
365089	12	3436648	3436648	1	+	NA	2	Intron	ENSMUSG00000037486	Asxl2
365090	12	3436935	3436935	1	+	NA	1	Intron	ENSMUSG00000037486	Asxl2
365091	12	3437019	3437019	1	+	NA	1	Intron	ENSMUSG00000037486	Asxl2
365092	12	3437254	3437254	1	+	NA	1	Intron	ENSMUSG00000037486	Asxl2
365093	12	3437406	3437406	1	+	NA	2	Intron	ENSMUSG00000037486	Asxl2
365094	12	3438098	3438098	1	+	NA	1	Intron	ENSMUSG00000037486	Asxl2
365095	12	3438129	3438129	1	+	NA	1	Intron	ENSMUSG00000037486	Asxl2
365096	12	3438667	3438667	1	+	NA	2	Intron	ENSMUSG00000037486	Asxl2
365097	12	3439080	3439080	1	+	NA	2	Intron	ENSMUSG00000037486	Asxl2
365098	12	3439401	3439401	1	+	NA	1	Intron	ENSMUSG00000037486	Asxl2
365099	12	3439404	3439404	1	+	NA	1	Intron	ENSMUSG00000037486	Asxl2
365100	12	3439462	3439462	1	+	NA	1	Intron	ENSMUSG00000037486	Asxl2
365101	12	3439470	3439470	1	+	NA	1	Intron	ENSMUSG00000037486	Asxl2
365102	12	3439474	3439474	1	+	NA	2	Intron	ENSMUSG00000037486	Asxl2
365103	12	3439503	3439503	1	+	NA	3	Intron	ENSMUSG00000037486	Asxl2
365104	12	3439512	3439512	1	+	NA	2	Intron	ENSMUSG00000037486	Asxl2
365105	12	3439513	3439513	1	+	NA	2	Intron	ENSMUSG00000037486	Asxl2
365106	12	3439514	3439514	1	+	NA	2	Intron	ENSMUSG00000037486	Asxl2
365107	12	3439547	3439547	1	+	NA	1	Intron	ENSMUSG00000037486	Asxl2
365108	12	3439569	3439569	1	+	NA	2	Intron	ENSMUSG00000037486	Asxl2
365109	12	3439580	3439580	1	+	NA	1	Intron	ENSMUSG00000037486	Asxl2
365110	12	3439775	3439775	1	+	NA	1	Intron	ENSMUSG00000037486	Asxl2
365111	12	3439790	3439790	1	+	NA	1	Intron	ENSMUSG00000037486	Asxl2
365112	12	3439849	3439849	1	+	NA	1	Intron	ENSMUSG00000037486	Asxl2
365113	12	3439857	3439857	1	+	NA	1	Intron	ENSMUSG00000037486	Asxl2
365114	12	3440187	3440187	1	+	NA	13	Intron	ENSMUSG00000037486	Asxl2
365115	12	3440853	3440853	1	+	NA	1	Intron	ENSMUSG00000037486	Asxl2
365116	12	3441605	3441605	1	+	NA	2	Intron	ENSMUSG00000037486	Asxl2
365117	12	3441688	3441688	1	+	NA	1	Intron	ENSMUSG00000037486	Asxl2
365118	12	3442792	3442792	1	+	NA	3	Intron	ENSMUSG00000037486	Asxl2
365119	12	3442810	3442810	1	+	NA	2	Intron	ENSMUSG00000037486	Asxl2
365120	12	3442819	3442819	1	+	NA	1	Intron	ENSMUSG00000037486	Asxl2
365121	12	3442831	3442831	1	+	NA	1	Intron	ENSMUSG00000037486	Asxl2
365122	12	3442832	3442832	1	+	NA	1	Intron	ENSMUSG00000037486	Asxl2
365123	12	3442838	3442838	1	+	NA	2	Intron	ENSMUSG00000037486	Asxl2
365124	12	3442904	3442904	1	+	NA	2	Intron	ENSMUSG00000037486	Asxl2
365125	12	3443099	3443099	1	+	NA	2	Intron	ENSMUSG00000037486	Asxl2
365126	12	3443965	3443965	1	+	NA	1	Intron	ENSMUSG00000037486	Asxl2
365127	12	3445070	3445070	1	+	NA	1	Intron	ENSMUSG00000037486	Asxl2
365128	12	3445124	3445124	1	+	NA	1	Intron	ENSMUSG00000037486	Asxl2
365129	12	3445201	3445201	1	+	NA	1	Intron	ENSMUSG00000037486	Asxl2
365130	12	3445440	3445440	1	+	NA	1	Intron	ENSMUSG00000037486	Asxl2
365131	12	3445510	3445510	1	+	NA	1	Intron	ENSMUSG00000037486	Asxl2
365132	12	3445518	3445518	1	+	NA	2	Intron	ENSMUSG00000037486	Asxl2
365133	12	3445535	3445535	1	+	NA	1	Intron	ENSMUSG00000037486	Asxl2
365134	12	3445547	3445547	1	+	NA	4	Intron	ENSMUSG00000037486	Asxl2
365135	12	3445552	3445552	1	+	NA	1	Intron	ENSMUSG00000037486	Asxl2
365136	12	3445554	3445554	1	+	NA	1	Intron	ENSMUSG00000037486	Asxl2
365137	12	3445949	3445949	1	+	NA	1	Intron	ENSMUSG00000037486	Asxl2
365138	12	3446188	3446188	1	+	NA	1	Intron	ENSMUSG00000037486	Asxl2
365139	12	3446505	3446505	1	+	NA	2	Intron	ENSMUSG00000037486	Asxl2
365140	12	3446506	3446506	1	+	NA	2	Intron	ENSMUSG00000037486	Asxl2
365141	12	3446509	3446509	1	+	NA	1	Intron	ENSMUSG00000037486	Asxl2
365142	12	3446560	3446560	1	+	NA	1	Intron	ENSMUSG00000037486	Asxl2
365143	12	3446955	3446955	1	+	NA	1	Intron	ENSMUSG00000037486	Asxl2
365144	12	3447085	3447085	1	+	NA	1	Intron	ENSMUSG00000037486	Asxl2
365145	12	3448029	3448029	1	+	NA	1	Intron	ENSMUSG00000037486	Asxl2
365146	12	3449077	3449077	1	+	NA	1	Intron	ENSMUSG00000037486	Asxl2
365147	12	3449081	3449081	1	+	NA	1	Intron	ENSMUSG00000037486	Asxl2
365148	12	3449256	3449256	1	+	NA	1	Intron	ENSMUSG00000037486	Asxl2
365149	12	3449287	3449287	1	+	NA	1	Intron	ENSMUSG00000037486	Asxl2
365150	12	3449300	3449300	1	+	NA	3	Intron	ENSMUSG00000037486	Asxl2
365151	12	3449302	3449302	1	+	NA	2	Intron	ENSMUSG00000037486	Asxl2
365152	12	3449307	3449307	1	+	NA	1	Intron	ENSMUSG00000037486	Asxl2
365153	12	3449485	3449485	1	+	NA	1	Intron	ENSMUSG00000037486	Asxl2
365154	12	3449505	3449505	1	+	NA	1	Intron	ENSMUSG00000037486	Asxl2
365155	12	3449506	3449506	1	+	NA	1	Intron	ENSMUSG00000037486	Asxl2
365156	12	3449508	3449508	1	+	NA	1	Intron	ENSMUSG00000037486	Asxl2
365157	12	3449520	3449520	1	+	NA	4	Intron	ENSMUSG00000037486	Asxl2
365158	12	3449546	3449546	1	+	NA	2	Intron	ENSMUSG00000037486	Asxl2
365159	12	3449552	3449552	1	+	NA	1	Intron	ENSMUSG00000037486	Asxl2
365160	12	3449556	3449556	1	+	NA	2	Intron	ENSMUSG00000037486	Asxl2
365161	12	3449566	3449566	1	+	NA	1	Intron	ENSMUSG00000037486	Asxl2
365162	12	3449575	3449575	1	+	NA	1	Intron	ENSMUSG00000037486	Asxl2
365163	12	3449576	3449576	1	+	NA	5	Intron	ENSMUSG00000037486	Asxl2
365164	12	3449613	3449613	1	+	NA	2	Intron	ENSMUSG00000037486	Asxl2
365165	12	3449616	3449616	1	+	NA	1	Intron	ENSMUSG00000037486	Asxl2
365166	12	3449617	3449617	1	+	NA	5	Intron	ENSMUSG00000037486	Asxl2
365167	12	3449619	3449619	1	+	NA	2	Intron	ENSMUSG00000037486	Asxl2
365168	12	3449633	3449633	1	+	NA	1	Intron	ENSMUSG00000037486	Asxl2
365169	12	3449635	3449635	1	+	NA	2	Intron	ENSMUSG00000037486	Asxl2
365170	12	3449647	3449647	1	+	NA	1	Intron	ENSMUSG00000037486	Asxl2
365171	12	3449699	3449699	1	+	NA	2	Intron	ENSMUSG00000037486	Asxl2
365172	12	3449701	3449701	1	+	NA	1	Intron	ENSMUSG00000037486	Asxl2
365173	12	3449755	3449755	1	+	NA	1	Intron	ENSMUSG00000037486	Asxl2
365174	12	3449756	3449756	1	+	NA	1	Intron	ENSMUSG00000037486	Asxl2
365175	12	3449757	3449757	1	+	NA	1	Intron	ENSMUSG00000037486	Asxl2
365176	12	3449761	3449761	1	+	NA	1	Intron	ENSMUSG00000037486	Asxl2
365177	12	3449764	3449764	1	+	NA	2	Intron	ENSMUSG00000037486	Asxl2
365178	12	3449765	3449765	1	+	NA	3	Intron	ENSMUSG00000037486	Asxl2
365179	12	3449771	3449771	1	+	NA	1	Intron	ENSMUSG00000037486	Asxl2
365180	12	3449812	3449812	1	+	NA	1	Intron	ENSMUSG00000037486	Asxl2
365181	12	3449893	3449893	1	+	NA	1	Intron	ENSMUSG00000037486	Asxl2
365182	12	3449894	3449894	1	+	NA	2	Intron	ENSMUSG00000037486	Asxl2
365183	12	3449897	3449897	1	+	NA	1	Intron	ENSMUSG00000037486	Asxl2
365184	12	3449935	3449935	1	+	NA	1	Intron	ENSMUSG00000037486	Asxl2
365185	12	3449957	3449957	1	+	NA	2	Intron	ENSMUSG00000037486	Asxl2
365186	12	3449959	3449959	1	+	NA	2	Intron	ENSMUSG00000037486	Asxl2
365187	12	3449969	3449969	1	+	NA	3	Intron	ENSMUSG00000037486	Asxl2
365188	12	3449976	3449976	1	+	NA	1	Intron	ENSMUSG00000037486	Asxl2
365189	12	3450138	3450138	1	+	NA	1	Intron	ENSMUSG00000037486	Asxl2
365190	12	3450175	3450175	1	+	NA	1	Intron	ENSMUSG00000037486	Asxl2
365191	12	3450293	3450293	1	+	NA	1	Intron	ENSMUSG00000037486	Asxl2
365192	12	3450346	3450346	1	+	NA	1	Intron	ENSMUSG00000037486	Asxl2
365193	12	3450357	3450357	1	+	NA	1	Intron	ENSMUSG00000037486	Asxl2
365194	12	3450398	3450398	1	+	NA	1	Intron	ENSMUSG00000037486	Asxl2
365195	12	3451282	3451282	1	+	NA	2	Intron	ENSMUSG00000037486	Asxl2
365196	12	3451283	3451283	1	+	NA	1	Intron	ENSMUSG00000037486	Asxl2
365197	12	3451293	3451293	1	+	NA	1	Intron	ENSMUSG00000037486	Asxl2
365198	12	3452239	3452239	1	+	NA	1	Intron	ENSMUSG00000037486	Asxl2
365199	12	3452362	3452362	1	+	NA	1	Intron	ENSMUSG00000037486	Asxl2
365200	12	3452387	3452387	1	+	NA	6	Intron	ENSMUSG00000037486	Asxl2
365201	12	3452388	3452388	1	+	NA	2	Intron	ENSMUSG00000037486	Asxl2
365202	12	3452423	3452423	1	+	NA	1	Intron	ENSMUSG00000037486	Asxl2
365203	12	3452426	3452426	1	+	NA	1	Intron	ENSMUSG00000037486	Asxl2
365204	12	3452431	3452431	1	+	NA	1	Intron	ENSMUSG00000037486	Asxl2
365205	12	3452487	3452487	1	+	NA	1	Intron	ENSMUSG00000037486	Asxl2
365206	12	3452834	3452834	1	+	NA	1	Intron	ENSMUSG00000037486	Asxl2
365207	12	3452836	3452836	1	+	NA	2	Intron	ENSMUSG00000037486	Asxl2
365208	12	3452852	3452852	1	+	NA	1	Intron	ENSMUSG00000037486	Asxl2
365209	12	3452878	3452878	1	+	NA	1	Intron	ENSMUSG00000037486	Asxl2
365210	12	3453184	3453184	1	+	NA	1	Intron	ENSMUSG00000037486	Asxl2
365211	12	3453185	3453185	1	+	NA	1	Intron	ENSMUSG00000037486	Asxl2
365212	12	3453195	3453195	1	+	NA	1	Intron	ENSMUSG00000037486	Asxl2
365213	12	3453575	3453575	1	+	NA	1	Intron	ENSMUSG00000037486	Asxl2
365214	12	3453683	3453683	1	+	NA	1	Intron	ENSMUSG00000037486	Asxl2
365215	12	3453692	3453692	1	+	NA	3	Intron	ENSMUSG00000037486	Asxl2
365216	12	3453693	3453693	1	+	NA	6	Intron	ENSMUSG00000037486	Asxl2
365217	12	3453694	3453694	1	+	NA	2	Intron	ENSMUSG00000037486	Asxl2
365218	12	3453698	3453698	1	+	NA	2	Intron	ENSMUSG00000037486	Asxl2
365219	12	3453714	3453714	1	+	NA	3	Intron	ENSMUSG00000037486	Asxl2
365220	12	3453718	3453718	1	+	NA	1	Intron	ENSMUSG00000037486	Asxl2
365221	12	3453737	3453737	1	+	NA	2	Intron	ENSMUSG00000037486	Asxl2
365222	12	3453740	3453740	1	+	NA	2	Intron	ENSMUSG00000037486	Asxl2
365223	12	3453743	3453743	1	+	NA	2	Intron	ENSMUSG00000037486	Asxl2
365224	12	3453768	3453768	1	+	NA	3	Intron	ENSMUSG00000037486	Asxl2
365225	12	3453774	3453774	1	+	NA	4	Intron	ENSMUSG00000037486	Asxl2
365226	12	3453775	3453775	1	+	NA	4	Intron	ENSMUSG00000037486	Asxl2
365227	12	3453777	3453777	1	+	NA	1	Intron	ENSMUSG00000037486	Asxl2
365228	12	3453781	3453781	1	+	NA	1	Intron	ENSMUSG00000037486	Asxl2
365229	12	3453784	3453784	1	+	NA	2	Intron	ENSMUSG00000037486	Asxl2
365230	12	3453791	3453791	1	+	NA	1	Intron	ENSMUSG00000037486	Asxl2
365231	12	3453795	3453795	1	+	NA	1	Intron	ENSMUSG00000037486	Asxl2
365232	12	3453798	3453798	1	+	NA	1	Intron	ENSMUSG00000037486	Asxl2
365233	12	3453807	3453807	1	+	NA	1	Intron	ENSMUSG00000037486	Asxl2
365234	12	3453820	3453820	1	+	NA	1	Intron	ENSMUSG00000037486	Asxl2
365235	12	3453821	3453821	1	+	NA	1	Intron	ENSMUSG00000037486	Asxl2
365236	12	3453840	3453840	1	+	NA	1	Intron	ENSMUSG00000037486	Asxl2
365237	12	3453846	3453846	1	+	NA	1	Intron	ENSMUSG00000037486	Asxl2
365238	12	3453892	3453892	1	+	NA	2	Intron	ENSMUSG00000037486	Asxl2
365239	12	3453941	3453941	1	+	NA	1	Intron	ENSMUSG00000037486	Asxl2
365240	12	3454004	3454004	1	+	NA	1	Intron	ENSMUSG00000037486	Asxl2
365241	12	3454061	3454061	1	+	NA	1	Intron	ENSMUSG00000037486	Asxl2
365242	12	3454125	3454125	1	+	NA	1	Intron	ENSMUSG00000037486	Asxl2
365243	12	3454308	3454308	1	+	NA	1	Intron	ENSMUSG00000037486	Asxl2
365244	12	3454394	3454394	1	+	NA	1	Intron	ENSMUSG00000037486	Asxl2
365245	12	3454520	3454520	1	+	NA	1	Intron	ENSMUSG00000037486	Asxl2
365246	12	3454779	3454779	1	+	NA	1	Intron	ENSMUSG00000037486	Asxl2
365247	12	3455233	3455233	1	+	NA	1	Intron	ENSMUSG00000037486	Asxl2
365248	12	3455819	3455819	1	+	NA	1	Intron	ENSMUSG00000037486	Asxl2
365249	12	3456145	3456145	1	+	NA	1	Intron	ENSMUSG00000037486	Asxl2
365250	12	3456675	3456675	1	+	NA	1	Intron	ENSMUSG00000037486	Asxl2
365251	12	3456822	3456822	1	+	NA	2	Intron	ENSMUSG00000037486	Asxl2
365252	12	3456993	3456993	1	+	NA	1	Intron	ENSMUSG00000037486	Asxl2
365253	12	3457051	3457051	1	+	NA	2	Intron	ENSMUSG00000037486	Asxl2
365254	12	3457238	3457238	1	+	NA	2	Intron	ENSMUSG00000037486	Asxl2
365255	12	3457773	3457773	1	+	NA	2	Intron	ENSMUSG00000037486	Asxl2
365256	12	3458121	3458121	1	+	NA	2	Intron	ENSMUSG00000037486	Asxl2
365257	12	3458125	3458125	1	+	NA	1	Intron	ENSMUSG00000037486	Asxl2
365258	12	3458267	3458267	1	+	NA	1	Intron	ENSMUSG00000037486	Asxl2
365259	12	3458281	3458281	1	+	NA	1	Intron	ENSMUSG00000037486	Asxl2
365260	12	3458282	3458282	1	+	NA	1	Intron	ENSMUSG00000037486	Asxl2
365261	12	3458288	3458288	1	+	NA	1	Intron	ENSMUSG00000037486	Asxl2
365262	12	3458459	3458459	1	+	NA	1	Intron	ENSMUSG00000037486	Asxl2
365263	12	3458653	3458653	1	+	NA	1	Intron	ENSMUSG00000037486	Asxl2
365264	12	3458690	3458690	1	+	NA	2	Intron	ENSMUSG00000037486	Asxl2
365265	12	3458736	3458736	1	+	NA	1	Intron	ENSMUSG00000037486	Asxl2
365266	12	3459130	3459130	1	+	NA	1	Intron	ENSMUSG00000037486	Asxl2
365267	12	3459233	3459233	1	+	NA	1	Intron	ENSMUSG00000037486	Asxl2
365268	12	3459727	3459727	1	+	NA	1	Intron	ENSMUSG00000037486	Asxl2
365269	12	3459932	3459932	1	+	NA	1	Intron	ENSMUSG00000037486	Asxl2
365270	12	3459991	3459991	1	+	NA	1	Intron	ENSMUSG00000037486	Asxl2
365271	12	3460040	3460040	1	+	NA	1	Intron	ENSMUSG00000037486	Asxl2
365272	12	3460134	3460134	1	+	NA	2	Intron	ENSMUSG00000037486	Asxl2
365273	12	3460264	3460264	1	+	NA	1	Intron	ENSMUSG00000037486	Asxl2
365274	12	3460292	3460292	1	+	NA	1	Intron	ENSMUSG00000037486	Asxl2
365275	12	3460301	3460301	1	+	NA	2	Intron	ENSMUSG00000037486	Asxl2
365276	12	3460302	3460302	1	+	NA	2	Intron	ENSMUSG00000037486	Asxl2
365277	12	3460303	3460303	1	+	NA	1	Intron	ENSMUSG00000037486	Asxl2
365278	12	3460329	3460329	1	+	NA	1	Intron	ENSMUSG00000037486	Asxl2
365279	12	3460360	3460360	1	+	NA	2	Intron	ENSMUSG00000037486	Asxl2
365280	12	3460391	3460391	1	+	NA	1	Intron	ENSMUSG00000037486	Asxl2
365281	12	3460482	3460482	1	+	NA	1	Intron	ENSMUSG00000037486	Asxl2
365282	12	3460494	3460494	1	+	NA	1	Intron	ENSMUSG00000037486	Asxl2
365283	12	3460540	3460540	1	+	NA	1	Intron	ENSMUSG00000037486	Asxl2
365284	12	3460707	3460707	1	+	NA	1	Intron	ENSMUSG00000037486	Asxl2
365285	12	3460832	3460832	1	+	NA	1	Intron	ENSMUSG00000037486	Asxl2
365286	12	3460918	3460918	1	+	NA	3	Intron	ENSMUSG00000037486	Asxl2
365287	12	3461201	3461201	1	+	NA	1	Intron	ENSMUSG00000037486	Asxl2
365288	12	3461750	3461750	1	+	NA	1	Intron	ENSMUSG00000037486	Asxl2
365289	12	3461899	3461899	1	+	NA	1	Intron	ENSMUSG00000037486	Asxl2
365290	12	3462151	3462151	1	+	NA	1	Intron	ENSMUSG00000037486	Asxl2
365291	12	3463240	3463240	1	+	NA	1	Intron	ENSMUSG00000037486	Asxl2
365292	12	3463252	3463252	1	+	NA	1	Intron	ENSMUSG00000037486	Asxl2
365293	12	3463404	3463404	1	+	NA	2	Intron	ENSMUSG00000037486	Asxl2
365294	12	3466063	3466063	1	+	NA	1	Intron	ENSMUSG00000037486	Asxl2
365295	12	3466142	3466142	1	+	NA	1	Intron	ENSMUSG00000037486	Asxl2
365296	12	3466368	3466368	1	+	NA	2	Intron	ENSMUSG00000037486	Asxl2
365297	12	3466413	3466413	1	+	NA	1	Intron	ENSMUSG00000037486	Asxl2
365298	12	3466695	3466695	1	+	NA	1	Intron	ENSMUSG00000037486	Asxl2
365299	12	3466869	3466869	1	+	NA	1	Intron	ENSMUSG00000037486	Asxl2
365300	12	3467022	3467022	1	+	NA	1	Intron	ENSMUSG00000037486	Asxl2
365301	12	3467030	3467030	1	+	NA	1	Intron	ENSMUSG00000037486	Asxl2
365302	12	3467043	3467043	1	+	NA	1	Intron	ENSMUSG00000037486	Asxl2
365303	12	3467327	3467327	1	+	NA	1	Intron	ENSMUSG00000037486	Asxl2
365304	12	3467655	3467655	1	+	NA	2	Intron	ENSMUSG00000037486	Asxl2
365305	12	3467679	3467679	1	+	NA	1	Intron	ENSMUSG00000037486	Asxl2
365306	12	3467695	3467695	1	+	NA	2	Intron	ENSMUSG00000037486	Asxl2
365307	12	3467698	3467698	1	+	NA	1	Intron	ENSMUSG00000037486	Asxl2
365308	12	3467880	3467880	1	+	NA	1	Intron	ENSMUSG00000037486	Asxl2
365309	12	3467893	3467893	1	+	NA	1	Intron	ENSMUSG00000037486	Asxl2
365310	12	3468269	3468269	1	+	NA	1	Intron	ENSMUSG00000037486	Asxl2
365311	12	3468443	3468443	1	+	NA	1	Intron	ENSMUSG00000037486	Asxl2
365312	12	3468553	3468553	1	+	NA	3	Intron	ENSMUSG00000037486	Asxl2
365313	12	3468556	3468556	1	+	NA	1	Intron	ENSMUSG00000037486	Asxl2
365314	12	3468559	3468559	1	+	NA	4	Intron	ENSMUSG00000037486	Asxl2
365315	12	3468569	3468569	1	+	NA	5	Intron	ENSMUSG00000037486	Asxl2
365316	12	3468575	3468575	1	+	NA	1	Intron	ENSMUSG00000037486	Asxl2
365317	12	3468576	3468576	1	+	NA	1	Intron	ENSMUSG00000037486	Asxl2
365318	12	3468663	3468663	1	+	NA	1	Intron	ENSMUSG00000037486	Asxl2
365319	12	3468664	3468664	1	+	NA	1	Intron	ENSMUSG00000037486	Asxl2
365320	12	3468666	3468666	1	+	NA	2	Intron	ENSMUSG00000037486	Asxl2
365321	12	3468667	3468667	1	+	NA	2	Intron	ENSMUSG00000037486	Asxl2
365322	12	3468668	3468668	1	+	NA	1	Intron	ENSMUSG00000037486	Asxl2
365323	12	3468714	3468714	1	+	NA	1	Intron	ENSMUSG00000037486	Asxl2
365324	12	3468716	3468716	1	+	NA	1	Intron	ENSMUSG00000037486	Asxl2
365325	12	3468721	3468721	1	+	NA	4	Intron	ENSMUSG00000037486	Asxl2
365326	12	3468723	3468723	1	+	NA	1	Intron	ENSMUSG00000037486	Asxl2
365327	12	3468735	3468735	1	+	NA	1	Intron	ENSMUSG00000037486	Asxl2
365328	12	3468737	3468737	1	+	NA	2	Intron	ENSMUSG00000037486	Asxl2
365329	12	3468742	3468742	1	+	NA	2	Intron	ENSMUSG00000037486	Asxl2
365330	12	3468745	3468745	1	+	NA	1	Intron	ENSMUSG00000037486	Asxl2
365331	12	3468796	3468796	1	+	NA	1	Intron	ENSMUSG00000037486	Asxl2
365332	12	3468878	3468878	1	+	NA	1	Intron	ENSMUSG00000037486	Asxl2
365333	12	3468906	3468906	1	+	NA	1	Intron	ENSMUSG00000037486	Asxl2
365334	12	3468912	3468912	1	+	NA	1	Intron	ENSMUSG00000037486	Asxl2
365335	12	3468913	3468913	1	+	NA	1	Intron	ENSMUSG00000037486	Asxl2
365336	12	3468921	3468921	1	+	NA	1	Intron	ENSMUSG00000037486	Asxl2
365337	12	3468939	3468939	1	+	NA	1	Intron	ENSMUSG00000037486	Asxl2
365338	12	3469127	3469127	1	+	NA	1	Intron	ENSMUSG00000037486	Asxl2
365339	12	3469184	3469184	1	+	NA	1	Intron	ENSMUSG00000037486	Asxl2
365340	12	3469207	3469207	1	+	NA	1	Intron	ENSMUSG00000037486	Asxl2
365341	12	3469208	3469208	1	+	NA	1	Intron	ENSMUSG00000037486	Asxl2
365342	12	3469227	3469227	1	+	NA	1	Intron	ENSMUSG00000037486	Asxl2
365343	12	3469264	3469264	1	+	NA	1	Intron	ENSMUSG00000037486	Asxl2
365344	12	3469279	3469279	1	+	NA	3	Intron	ENSMUSG00000037486	Asxl2
365345	12	3469367	3469367	1	+	NA	2	Intron	ENSMUSG00000037486	Asxl2
365346	12	3469455	3469455	1	+	NA	2	Intron	ENSMUSG00000037486	Asxl2
365347	12	3469645	3469645	1	+	NA	1	Intron	ENSMUSG00000037486	Asxl2
365348	12	3470814	3470814	1	+	NA	1	Intron	ENSMUSG00000037486	Asxl2
365349	12	3471107	3471107	1	+	NA	2	Intron	ENSMUSG00000037486	Asxl2
365350	12	3473034	3473034	1	+	NA	2	Intron	ENSMUSG00000037486	Asxl2
365351	12	3474800	3474800	1	+	NA	1	Intron	ENSMUSG00000037486	Asxl2
365352	12	3474839	3474839	1	+	NA	2	Intron	ENSMUSG00000037486	Asxl2
365353	12	3475029	3475029	1	+	NA	2	Intron	ENSMUSG00000037486	Asxl2
365354	12	3475528	3475528	1	+	NA	3	Intron	ENSMUSG00000037486	Asxl2
365355	12	3475529	3475529	1	+	NA	1	Intron	ENSMUSG00000037486	Asxl2
365356	12	3475573	3475573	1	+	NA	1	Intron	ENSMUSG00000037486	Asxl2
365357	12	3476501	3476501	1	+	NA	2	Intron	ENSMUSG00000037486	Asxl2
365358	12	3476632	3476632	1	+	NA	1	Intron	ENSMUSG00000037486	Asxl2
365359	12	3476785	3476785	1	+	NA	1	Intron	ENSMUSG00000037486	Asxl2
365360	12	3476791	3476791	1	+	NA	2	Intron	ENSMUSG00000037486	Asxl2
365361	12	3476810	3476810	1	+	NA	5	Intron	ENSMUSG00000037486	Asxl2
365362	12	3476812	3476812	1	+	NA	1	Intron	ENSMUSG00000037486	Asxl2
365363	12	3476817	3476817	1	+	NA	1	Intron	ENSMUSG00000037486	Asxl2
365364	12	3476824	3476824	1	+	NA	1	Intron	ENSMUSG00000037486	Asxl2
365365	12	3476834	3476834	1	+	NA	1	Intron	ENSMUSG00000037486	Asxl2
365366	12	3476835	3476835	1	+	NA	1	Intron	ENSMUSG00000037486	Asxl2
365367	12	3476840	3476840	1	+	NA	1	Intron	ENSMUSG00000037486	Asxl2
365368	12	3476846	3476846	1	+	NA	3	Intron	ENSMUSG00000037486	Asxl2
365369	12	3476884	3476884	1	+	NA	1	Intron	ENSMUSG00000037486	Asxl2
365370	12	3476885	3476885	1	+	NA	2	Intron	ENSMUSG00000037486	Asxl2
365371	12	3477042	3477042	1	+	NA	1	Intron	ENSMUSG00000037486	Asxl2
365372	12	3477551	3477551	1	+	NA	1	Intron	ENSMUSG00000037486	Asxl2
365373	12	3477828	3477828	1	+	NA	1	Intron	ENSMUSG00000037486	Asxl2
365374	12	3477998	3477998	1	+	NA	1	Intron	ENSMUSG00000037486	Asxl2
365375	12	3478005	3478005	1	+	NA	1	Intron	ENSMUSG00000037486	Asxl2
365376	12	3478025	3478025	1	+	NA	1	Intron	ENSMUSG00000037486	Asxl2
365377	12	3478026	3478026	1	+	NA	1	Intron	ENSMUSG00000037486	Asxl2
365378	12	3478038	3478038	1	+	NA	1	Intron	ENSMUSG00000037486	Asxl2
365379	12	3478225	3478225	1	+	NA	1	Intron	ENSMUSG00000037486	Asxl2
365380	12	3478797	3478797	1	+	NA	1	Intron	ENSMUSG00000037486	Asxl2
365381	12	3478824	3478824	1	+	NA	1	Intron	ENSMUSG00000037486	Asxl2
365382	12	3478863	3478863	1	+	NA	1	Intron	ENSMUSG00000037486	Asxl2
365383	12	3478880	3478880	1	+	NA	1	Intron	ENSMUSG00000037486	Asxl2
365384	12	3478882	3478882	1	+	NA	1	Intron	ENSMUSG00000037486	Asxl2
365385	12	3478925	3478925	1	+	NA	1	Intron	ENSMUSG00000037486	Asxl2
365386	12	3478996	3478996	1	+	NA	1	Intron	ENSMUSG00000037486	Asxl2
365387	12	3479052	3479052	1	+	NA	1	Intron	ENSMUSG00000037486	Asxl2
365388	12	3479205	3479205	1	+	NA	1	Intron	ENSMUSG00000037486	Asxl2
365389	12	3479378	3479378	1	+	NA	1	Intron	ENSMUSG00000037486	Asxl2
365390	12	3479420	3479420	1	+	NA	1	Intron	ENSMUSG00000037486	Asxl2
365391	12	3479454	3479454	1	+	NA	1	Intron	ENSMUSG00000037486	Asxl2
365392	12	3479571	3479571	1	+	NA	1	Intron	ENSMUSG00000037486	Asxl2
365393	12	3479589	3479589	1	+	NA	1	Intron	ENSMUSG00000037486	Asxl2
365394	12	3479632	3479632	1	+	NA	1	Intron	ENSMUSG00000037486	Asxl2
365395	12	3479647	3479647	1	+	NA	1	Intron	ENSMUSG00000037486	Asxl2
365396	12	3479736	3479736	1	+	NA	1	Intron	ENSMUSG00000037486	Asxl2
365397	12	3479737	3479737	1	+	NA	1	Intron	ENSMUSG00000037486	Asxl2
365398	12	3479791	3479791	1	+	NA	1	Intron	ENSMUSG00000037486	Asxl2
365399	12	3479918	3479918	1	+	NA	1	Intron	ENSMUSG00000037486	Asxl2
365400	12	3480009	3480009	1	+	NA	1	Intron	ENSMUSG00000037486	Asxl2
365401	12	3480027	3480027	1	+	NA	2	Intron	ENSMUSG00000037486	Asxl2
365402	12	3480031	3480031	1	+	NA	1	Intron	ENSMUSG00000037486	Asxl2
365403	12	3480032	3480032	1	+	NA	1	Intron	ENSMUSG00000037486	Asxl2
365404	12	3480050	3480050	1	+	NA	1	Intron	ENSMUSG00000037486	Asxl2
365405	12	3480057	3480057	1	+	NA	1	Intron	ENSMUSG00000037486	Asxl2
365406	12	3480084	3480084	1	+	NA	1	Intron	ENSMUSG00000037486	Asxl2
365407	12	3480086	3480086	1	+	NA	2	Intron	ENSMUSG00000037486	Asxl2
365408	12	3480112	3480112	1	+	NA	2	Intron	ENSMUSG00000037486	Asxl2
365409	12	3480143	3480143	1	+	NA	1	Intron	ENSMUSG00000037486	Asxl2
365410	12	3480144	3480144	1	+	NA	2	Intron	ENSMUSG00000037486	Asxl2
365411	12	3480582	3480582	1	+	NA	1	Intron	ENSMUSG00000037486	Asxl2
365412	12	3480673	3480673	1	+	NA	2	Intron	ENSMUSG00000037486	Asxl2
365413	12	3480676	3480676	1	+	NA	1	Intron	ENSMUSG00000037486	Asxl2
365414	12	3480693	3480693	1	+	NA	2	Intron	ENSMUSG00000037486	Asxl2
365415	12	3480694	3480694	1	+	NA	1	Intron	ENSMUSG00000037486	Asxl2
365416	12	3480954	3480954	1	+	NA	1	Intron	ENSMUSG00000037486	Asxl2
365417	12	3480962	3480962	1	+	NA	1	Intron	ENSMUSG00000037486	Asxl2
365418	12	3480977	3480977	1	+	NA	1	Intron	ENSMUSG00000037486	Asxl2
365419	12	3481088	3481088	1	+	NA	1	Intron	ENSMUSG00000037486	Asxl2
365420	12	3481145	3481145	1	+	NA	1	Intron	ENSMUSG00000037486	Asxl2
365421	12	3481295	3481295	1	+	NA	1	Intron	ENSMUSG00000037486	Asxl2
365422	12	3481312	3481312	1	+	NA	1	Intron	ENSMUSG00000037486	Asxl2
365423	12	3481377	3481377	1	+	NA	1	Intron	ENSMUSG00000037486	Asxl2
365424	12	3481378	3481378	1	+	NA	1	Intron	ENSMUSG00000037486	Asxl2
365425	12	3481545	3481545	1	+	NA	3	Intron	ENSMUSG00000037486	Asxl2
365426	12	3481574	3481574	1	+	NA	2	Intron	ENSMUSG00000037486	Asxl2
365427	12	3481591	3481591	1	+	NA	2	Intron	ENSMUSG00000037486	Asxl2
365428	12	3481596	3481596	1	+	NA	1	Intron	ENSMUSG00000037486	Asxl2
365429	12	3481597	3481597	1	+	NA	2	Intron	ENSMUSG00000037486	Asxl2
365430	12	3481606	3481606	1	+	NA	1	Intron	ENSMUSG00000037486	Asxl2
365431	12	3481608	3481608	1	+	NA	1	Intron	ENSMUSG00000037486	Asxl2
365432	12	3481609	3481609	1	+	NA	1	Intron	ENSMUSG00000037486	Asxl2
365433	12	3481631	3481631	1	+	NA	1	Intron	ENSMUSG00000037486	Asxl2
365434	12	3481632	3481632	1	+	NA	1	Intron	ENSMUSG00000037486	Asxl2
365435	12	3481633	3481633	1	+	NA	1	Intron	ENSMUSG00000037486	Asxl2
365436	12	3481728	3481728	1	+	NA	3	Intron	ENSMUSG00000037486	Asxl2
365437	12	3481806	3481806	1	+	NA	2	Intron	ENSMUSG00000037486	Asxl2
365438	12	3481878	3481878	1	+	NA	2	Intron	ENSMUSG00000037486	Asxl2
365439	12	3481940	3481940	1	+	NA	1	Intron	ENSMUSG00000037486	Asxl2
365440	12	3481944	3481944	1	+	NA	1	Intron	ENSMUSG00000037486	Asxl2
365441	12	3481945	3481945	1	+	NA	1	Intron	ENSMUSG00000037486	Asxl2
365442	12	3481982	3481982	1	+	NA	1	Intron	ENSMUSG00000037486	Asxl2
365443	12	3481988	3481988	1	+	NA	1	Intron	ENSMUSG00000037486	Asxl2
365444	12	3482025	3482025	1	+	NA	1	Intron	ENSMUSG00000037486	Asxl2
365445	12	3482092	3482092	1	+	NA	2	Intron	ENSMUSG00000037486	Asxl2
365446	12	3482138	3482138	1	+	NA	1	Intron	ENSMUSG00000037486	Asxl2
365447	12	3482183	3482183	1	+	NA	1	Intron	ENSMUSG00000037486	Asxl2
365448	12	3483273	3483273	1	+	NA	1	Intron	ENSMUSG00000037486	Asxl2
365449	12	3483352	3483352	1	+	NA	3	Intron	ENSMUSG00000037486	Asxl2
365450	12	3483516	3483516	1	+	NA	5	Intron	ENSMUSG00000037486	Asxl2
365451	12	3483641	3483641	1	+	NA	2	Intron	ENSMUSG00000037486	Asxl2
365452	12	3483674	3483674	1	+	NA	2	Intron	ENSMUSG00000037486	Asxl2
365453	12	3483696	3483696	1	+	NA	1	Intron	ENSMUSG00000037486	Asxl2
365454	12	3483794	3483794	1	+	NA	2	Intron	ENSMUSG00000037486	Asxl2
365455	12	3483796	3483796	1	+	NA	1	Intron	ENSMUSG00000037486	Asxl2
365456	12	3483807	3483807	1	+	NA	4	Intron	ENSMUSG00000037486	Asxl2
365457	12	3483808	3483808	1	+	NA	1	Intron	ENSMUSG00000037486	Asxl2
365458	12	3483821	3483821	1	+	NA	1	Intron	ENSMUSG00000037486	Asxl2
365459	12	3483863	3483863	1	+	NA	1	Intron	ENSMUSG00000037486	Asxl2
365460	12	3483875	3483875	1	+	NA	1	Intron	ENSMUSG00000037486	Asxl2
365461	12	3484055	3484055	1	+	NA	1	Intron	ENSMUSG00000037486	Asxl2
365462	12	3484171	3484171	1	+	NA	1	Intron	ENSMUSG00000037486	Asxl2
365463	12	3484284	3484284	1	+	NA	1	Intron	ENSMUSG00000037486	Asxl2
365464	12	3484287	3484287	1	+	NA	1	Intron	ENSMUSG00000037486	Asxl2
365465	12	3485231	3485231	1	+	NA	2	Intron	ENSMUSG00000037486	Asxl2
365466	12	3485273	3485273	1	+	NA	1	Intron	ENSMUSG00000037486	Asxl2
365467	12	3485275	3485275	1	+	NA	1	Intron	ENSMUSG00000037486	Asxl2
365468	12	3485277	3485277	1	+	NA	1	Intron	ENSMUSG00000037486	Asxl2
365469	12	3485312	3485312	1	+	NA	1	Intron	ENSMUSG00000037486	Asxl2
365470	12	3485461	3485461	1	+	NA	1	Intron	ENSMUSG00000037486	Asxl2
365471	12	3486058	3486058	1	+	NA	1	Intron	ENSMUSG00000037486	Asxl2
365472	12	3486060	3486060	1	+	NA	1	Intron	ENSMUSG00000037486	Asxl2
365473	12	3486067	3486067	1	+	NA	2	Intron	ENSMUSG00000037486	Asxl2
365474	12	3486070	3486070	1	+	NA	1	Intron	ENSMUSG00000037486	Asxl2
365475	12	3486071	3486071	1	+	NA	2	Intron	ENSMUSG00000037486	Asxl2
365476	12	3487376	3487376	1	+	NA	2	Intron	ENSMUSG00000037486	Asxl2
365477	12	3487664	3487664	1	+	NA	4	Intron	ENSMUSG00000037486	Asxl2
365478	12	3491099	3491099	1	+	NA	2	Intron	ENSMUSG00000037486	Asxl2
365479	12	3491906	3491906	1	+	NA	1	Intron	ENSMUSG00000037486	Asxl2
365480	12	3492824	3492824	1	+	NA	2	Intron	ENSMUSG00000037486	Asxl2
365481	12	3493412	3493412	1	+	NA	1	Intron	ENSMUSG00000037486	Asxl2
365482	12	3493580	3493580	1	+	NA	1	Intron	ENSMUSG00000037486	Asxl2
365483	12	3493604	3493604	1	+	NA	1	Intron	ENSMUSG00000037486	Asxl2
365484	12	3493606	3493606	1	+	NA	2	Intron	ENSMUSG00000037486	Asxl2
365485	12	3493607	3493607	1	+	NA	2	Intron	ENSMUSG00000037486	Asxl2
365486	12	3493609	3493609	1	+	NA	2	Intron	ENSMUSG00000037486	Asxl2
365487	12	3493625	3493625	1	+	NA	1	Intron	ENSMUSG00000037486	Asxl2
365488	12	3493626	3493626	1	+	NA	1	Intron	ENSMUSG00000037486	Asxl2
365489	12	3493660	3493660	1	+	NA	1	Intron	ENSMUSG00000037486	Asxl2
365490	12	3493668	3493668	1	+	NA	1	Intron	ENSMUSG00000037486	Asxl2
365491	12	3493699	3493699	1	+	NA	1	Intron	ENSMUSG00000037486	Asxl2
365492	12	3493910	3493910	1	+	NA	1	Intron	ENSMUSG00000037486	Asxl2
365493	12	3493943	3493943	1	+	NA	1	Intron	ENSMUSG00000037486	Asxl2
365494	12	3494193	3494193	1	+	NA	1	Intron	ENSMUSG00000037486	Asxl2
365495	12	3494285	3494285	1	+	NA	2	Intron	ENSMUSG00000037486	Asxl2
365496	12	3494616	3494616	1	+	NA	1	Intron	ENSMUSG00000037486	Asxl2
365497	12	3495017	3495017	1	+	NA	1	Intron	ENSMUSG00000037486	Asxl2
365498	12	3495056	3495056	1	+	NA	1	Intron	ENSMUSG00000037486	Asxl2
365499	12	3573796	3573796	1	+	NA	1	Intron	ENSMUSG00000071454	Dtnb
365500	12	3573797	3573797	1	+	NA	1	Intron	ENSMUSG00000071454	Dtnb
365501	12	3573847	3573847	1	+	NA	1	Intron	ENSMUSG00000071454	Dtnb
365502	12	3573864	3573864	1	+	NA	1	Intron	ENSMUSG00000071454	Dtnb
365503	12	3573916	3573916	1	+	NA	1	Intron	ENSMUSG00000071454	Dtnb
365504	12	3573929	3573929	1	+	NA	2	Intron	ENSMUSG00000071454	Dtnb
365505	12	3574000	3574000	1	+	NA	1	Intron	ENSMUSG00000071454	Dtnb
365506	12	3574012	3574012	1	+	NA	1	Intron	ENSMUSG00000071454	Dtnb
365507	12	3574635	3574635	1	+	NA	1	Intron	ENSMUSG00000071454	Dtnb
365508	12	3574853	3574853	1	+	NA	1	Intron	ENSMUSG00000071454	Dtnb
365509	12	3577338	3577338	1	+	NA	2	Intron	ENSMUSG00000071454	Dtnb
365510	12	3577917	3577917	1	+	NA	2	Intron	ENSMUSG00000071454	Dtnb
365511	12	3578512	3578512	1	+	NA	2	Intron	ENSMUSG00000071454	Dtnb
365512	12	3578526	3578526	1	+	NA	2	Intron	ENSMUSG00000071454	Dtnb
365513	12	3578552	3578552	1	+	NA	1	Intron	ENSMUSG00000071454	Dtnb
365514	12	3579048	3579048	1	+	NA	1	Intron	ENSMUSG00000071454	Dtnb
365515	12	3580042	3580042	1	+	NA	1	Intron	ENSMUSG00000071454	Dtnb
365516	12	3580284	3580284	1	+	NA	1	Intron	ENSMUSG00000071454	Dtnb
365517	12	3581457	3581457	1	+	NA	1	Intron	ENSMUSG00000071454	Dtnb
365518	12	3581683	3581683	1	+	NA	3	Intron	ENSMUSG00000071454	Dtnb
365519	12	3585039	3585039	1	+	NA	1	Intron	ENSMUSG00000071454	Dtnb
365520	12	3586360	3586360	1	+	NA	1	Intron	ENSMUSG00000071454	Dtnb
365521	12	3586383	3586383	1	+	NA	1	Intron	ENSMUSG00000071454	Dtnb
365522	12	3589370	3589370	1	+	NA	1	Intron	ENSMUSG00000071454	Dtnb
365523	12	3589561	3589561	1	+	NA	1	Intron	ENSMUSG00000071454	Dtnb
365524	12	3590661	3590661	1	+	NA	1	Intron	ENSMUSG00000071454	Dtnb
365525	12	3590669	3590669	1	+	NA	1	Intron	ENSMUSG00000071454	Dtnb
365526	12	3590674	3590674	1	+	NA	1	Intron	ENSMUSG00000071454	Dtnb
365527	12	3590679	3590679	1	+	NA	1	Intron	ENSMUSG00000071454	Dtnb
365528	12	3591664	3591664	1	+	NA	1	Intron	ENSMUSG00000071454	Dtnb
365529	12	3592128	3592128	1	+	NA	1	Intron	ENSMUSG00000071454	Dtnb
365530	12	3594846	3594846	1	+	NA	1	Intron	ENSMUSG00000071454	Dtnb
365531	12	3595191	3595191	1	+	NA	1	Intron	ENSMUSG00000071454	Dtnb
365532	12	3596899	3596899	1	+	NA	1	Intron	ENSMUSG00000071454	Dtnb
365533	12	3596918	3596918	1	+	NA	1	Intron	ENSMUSG00000071454	Dtnb
365534	12	3596928	3596928	1	+	NA	1	Intron	ENSMUSG00000071454	Dtnb
365535	12	3597168	3597168	1	+	NA	1	Intron	ENSMUSG00000071454	Dtnb
365536	12	3597214	3597214	1	+	NA	1	Intron	ENSMUSG00000071454	Dtnb
365537	12	3597215	3597215	1	+	NA	1	Intron	ENSMUSG00000071454	Dtnb
365538	12	3599862	3599862	1	+	NA	1	Intron	ENSMUSG00000071454	Dtnb
365539	12	3600052	3600052	1	+	NA	1	Intron	ENSMUSG00000071454	Dtnb
365540	12	3600317	3600317	1	+	NA	1	Intron	ENSMUSG00000071454	Dtnb
365541	12	3601143	3601143	1	+	NA	2	Intron	ENSMUSG00000071454	Dtnb
365542	12	3601222	3601222	1	+	NA	1	Intron	ENSMUSG00000071454	Dtnb
365543	12	3601344	3601344	1	+	NA	1	Intron	ENSMUSG00000071454	Dtnb
365544	12	3601647	3601647	1	+	NA	1	Intron	ENSMUSG00000071454	Dtnb
365545	12	3601936	3601936	1	+	NA	1	Intron	ENSMUSG00000071454	Dtnb
365546	12	3602094	3602094	1	+	NA	2	Intron	ENSMUSG00000071454	Dtnb
365547	12	3602836	3602836	1	+	NA	1	Intron	ENSMUSG00000071454	Dtnb
365548	12	3603029	3603029	1	+	NA	1	Intron	ENSMUSG00000071454	Dtnb
365549	12	3603241	3603241	1	+	NA	1	Intron	ENSMUSG00000071454	Dtnb
365550	12	3603247	3603247	1	+	NA	1	Intron	ENSMUSG00000071454	Dtnb
365551	12	3603321	3603321	1	+	NA	1	Intron	ENSMUSG00000071454	Dtnb
365552	12	3603324	3603324	1	+	NA	1	Intron	ENSMUSG00000071454	Dtnb
365553	12	3603375	3603375	1	+	NA	1	Intron	ENSMUSG00000071454	Dtnb
365554	12	3603414	3603414	1	+	NA	1	Intron	ENSMUSG00000071454	Dtnb
365555	12	3604067	3604067	1	+	NA	2	Intron	ENSMUSG00000071454	Dtnb
365556	12	3604654	3604654	1	+	NA	1	Intron	ENSMUSG00000071454	Dtnb
365557	12	3604655	3604655	1	+	NA	4	Intron	ENSMUSG00000071454	Dtnb
365558	12	3604670	3604670	1	+	NA	2	Intron	ENSMUSG00000071454	Dtnb
365559	12	3604769	3604769	1	+	NA	1	Intron	ENSMUSG00000071454	Dtnb
365560	12	3605736	3605736	1	+	NA	1	Intron	ENSMUSG00000071454	Dtnb
365561	12	3606326	3606326	1	+	NA	2	Intron	ENSMUSG00000071454	Dtnb
365562	12	3607402	3607402	1	+	NA	2	Intron	ENSMUSG00000071454	Dtnb
365563	12	3609482	3609482	1	+	NA	1	Intron	ENSMUSG00000071454	Dtnb
365564	12	3610086	3610086	1	+	NA	1	Intron	ENSMUSG00000071454	Dtnb
365565	12	3610294	3610294	1	+	NA	1	Intron	ENSMUSG00000071454	Dtnb
365566	12	3611081	3611081	1	+	NA	1	Intron	ENSMUSG00000071454	Dtnb
365567	12	3611249	3611249	1	+	NA	1	Intron	ENSMUSG00000071454	Dtnb
365568	12	3611605	3611605	1	+	NA	2	Intron	ENSMUSG00000071454	Dtnb
365569	12	3611678	3611678	1	+	NA	2	Intron	ENSMUSG00000071454	Dtnb
365570	12	3611791	3611791	1	+	NA	3	Intron	ENSMUSG00000071454	Dtnb
365571	12	3611888	3611888	1	+	NA	1	Intron	ENSMUSG00000071454	Dtnb
365572	12	3612136	3612136	1	+	NA	1	Intron	ENSMUSG00000071454	Dtnb
365573	12	3612148	3612148	1	+	NA	1	Intron	ENSMUSG00000071454	Dtnb
365574	12	3612178	3612178	1	+	NA	1	Intron	ENSMUSG00000071454	Dtnb
365575	12	3612190	3612190	1	+	NA	2	Intron	ENSMUSG00000071454	Dtnb
365576	12	3612192	3612192	1	+	NA	1	Intron	ENSMUSG00000071454	Dtnb
365577	12	3612223	3612223	1	+	NA	1	Intron	ENSMUSG00000071454	Dtnb
365578	12	3612224	3612224	1	+	NA	1	Intron	ENSMUSG00000071454	Dtnb
365579	12	3612239	3612239	1	+	NA	2	Intron	ENSMUSG00000071454	Dtnb
365580	12	3612257	3612257	1	+	NA	1	Intron	ENSMUSG00000071454	Dtnb
365581	12	3612260	3612260	1	+	NA	1	Intron	ENSMUSG00000071454	Dtnb
365582	12	3612326	3612326	1	+	NA	1	Intron	ENSMUSG00000071454	Dtnb
365583	12	3612380	3612380	1	+	NA	1	Intron	ENSMUSG00000071454	Dtnb
365584	12	3613292	3613292	1	+	NA	1	Intron	ENSMUSG00000071454	Dtnb
365585	12	3613293	3613293	1	+	NA	1	Intron	ENSMUSG00000071454	Dtnb
365586	12	3614125	3614125	1	+	NA	1	Intron	ENSMUSG00000071454	Dtnb
365587	12	3614149	3614149	1	+	NA	1	Intron	ENSMUSG00000071454	Dtnb
365588	12	3614287	3614287	1	+	NA	1	Intron	ENSMUSG00000071454	Dtnb
365589	12	3614752	3614752	1	+	NA	1	Intron	ENSMUSG00000071454	Dtnb
365590	12	3614804	3614804	1	+	NA	2	Intron	ENSMUSG00000071454	Dtnb
365591	12	3614919	3614919	1	+	NA	1	Intron	ENSMUSG00000071454	Dtnb
365592	12	3614991	3614991	1	+	NA	1	Intron	ENSMUSG00000071454	Dtnb
365593	12	3615723	3615723	1	+	NA	2	Intron	ENSMUSG00000071454	Dtnb
365594	12	3624858	3624858	1	+	NA	1	Intron	ENSMUSG00000071454	Dtnb
365595	12	3624882	3624882	1	+	NA	1	Intron	ENSMUSG00000071454	Dtnb
365596	12	3625255	3625255	1	+	NA	2	Intron	ENSMUSG00000071454	Dtnb
365597	12	3627158	3627158	1	+	NA	1	Intron	ENSMUSG00000071454	Dtnb
365598	12	3627970	3627970	1	+	NA	1	Intron	ENSMUSG00000071454	Dtnb
365599	12	3630050	3630050	1	+	NA	1	Intron	ENSMUSG00000071454	Dtnb
365600	12	3630178	3630178	1	+	NA	3	Intron	ENSMUSG00000071454	Dtnb
365601	12	3630512	3630512	1	+	NA	1	Intron	ENSMUSG00000071454	Dtnb
365602	12	3631033	3631033	1	+	NA	1	Intron	ENSMUSG00000071454	Dtnb
365603	12	3631084	3631084	1	+	NA	1	Intron	ENSMUSG00000071454	Dtnb
365604	12	3631170	3631170	1	+	NA	1	Intron	ENSMUSG00000071454	Dtnb
365605	12	3631224	3631224	1	+	NA	1	Intron	ENSMUSG00000071454	Dtnb
365606	12	3631275	3631275	1	+	NA	1	Intron	ENSMUSG00000071454	Dtnb
365607	12	3635074	3635074	1	+	NA	1	Intron	ENSMUSG00000071454	Dtnb
365608	12	3635075	3635075	1	+	NA	1	Intron	ENSMUSG00000071454	Dtnb
365609	12	3635084	3635084	1	+	NA	1	Intron	ENSMUSG00000071454	Dtnb
365610	12	3635086	3635086	1	+	NA	1	Intron	ENSMUSG00000071454	Dtnb
365611	12	3635104	3635104	1	+	NA	2	Intron	ENSMUSG00000071454	Dtnb
365612	12	3643068	3643068	1	+	NA	1	Intron	ENSMUSG00000071454	Dtnb
365613	12	3649408	3649408	1	+	NA	1	Intron	ENSMUSG00000071454	Dtnb
365614	12	3649725	3649725	1	+	NA	1	Intron	ENSMUSG00000071454	Dtnb
365615	12	3649818	3649818	1	+	NA	1	Intron	ENSMUSG00000071454	Dtnb
365616	12	3651815	3651815	1	+	NA	1	Intron	ENSMUSG00000071454	Dtnb
365617	12	3651816	3651816	1	+	NA	1	Intron	ENSMUSG00000071454	Dtnb
365618	12	3652084	3652084	1	+	NA	1	Intron	ENSMUSG00000071454	Dtnb
365619	12	3654854	3654854	1	+	NA	1	Intron	ENSMUSG00000071454	Dtnb
365620	12	3654873	3654873	1	+	NA	1	Intron	ENSMUSG00000071454	Dtnb
365621	12	3655167	3655167	1	+	NA	1	Intron	ENSMUSG00000071454	Dtnb
365622	12	3655545	3655545	1	+	NA	1	Intron	ENSMUSG00000071454	Dtnb
365623	12	3656485	3656485	1	+	NA	1	Intron	ENSMUSG00000071454	Dtnb
365624	12	3658666	3658666	1	+	NA	1	Intron	ENSMUSG00000071454	Dtnb
365625	12	3660430	3660430	1	+	NA	1	Intron	ENSMUSG00000071454	Dtnb
365626	12	3660936	3660936	1	+	NA	1	Intron	ENSMUSG00000071454	Dtnb
365627	12	3661693	3661693	1	+	NA	1	Intron	ENSMUSG00000071454	Dtnb
365628	12	3661697	3661697	1	+	NA	1	Intron	ENSMUSG00000071454	Dtnb
365629	12	3661705	3661705	1	+	NA	2	Intron	ENSMUSG00000071454	Dtnb
365630	12	3661711	3661711	1	+	NA	1	Intron	ENSMUSG00000071454	Dtnb
365631	12	3662048	3662048	1	+	NA	1	Intron	ENSMUSG00000071454	Dtnb
365632	12	3663899	3663899	1	+	NA	1	Intron	ENSMUSG00000071454	Dtnb
365633	12	3664012	3664012	1	+	NA	2	Intron	ENSMUSG00000071454	Dtnb
365634	12	3664023	3664023	1	+	NA	1	Intron	ENSMUSG00000071454	Dtnb
365635	12	3664193	3664193	1	+	NA	1	Intron	ENSMUSG00000071454	Dtnb
365636	12	3664440	3664440	1	+	NA	53	Intron	ENSMUSG00000071454	Dtnb
365637	12	3664954	3664954	1	+	NA	1	Intron	ENSMUSG00000071454	Dtnb
365638	12	3665013	3665013	1	+	NA	1	Intron	ENSMUSG00000071454	Dtnb
365639	12	3665048	3665048	1	+	NA	1	Intron	ENSMUSG00000071454	Dtnb
365640	12	3665050	3665050	1	+	NA	2	Intron	ENSMUSG00000071454	Dtnb
365641	12	3665178	3665178	1	+	NA	1	Intron	ENSMUSG00000071454	Dtnb
365642	12	3671599	3671599	1	+	NA	1	Intron	ENSMUSG00000071454	Dtnb
365643	12	3672656	3672656	1	+	NA	1	Intron	ENSMUSG00000071454	Dtnb
365644	12	3672837	3672837	1	+	NA	1	Intron	ENSMUSG00000071454	Dtnb
365645	12	3673060	3673060	1	+	NA	1	Intron	ENSMUSG00000071454	Dtnb
365646	12	3673551	3673551	1	+	NA	3	Intron	ENSMUSG00000071454	Dtnb
365647	12	3673556	3673556	1	+	NA	1	Intron	ENSMUSG00000071454	Dtnb
365648	12	3673569	3673569	1	+	NA	1	Intron	ENSMUSG00000071454	Dtnb
365649	12	3673812	3673812	1	+	NA	1	Intron	ENSMUSG00000071454	Dtnb
365650	12	3673866	3673866	1	+	NA	2	Intron	ENSMUSG00000071454	Dtnb
365651	12	3673892	3673892	1	+	NA	2	Intron	ENSMUSG00000071454	Dtnb
365652	12	3675499	3675499	1	+	NA	1	Intron	ENSMUSG00000071454	Dtnb
365653	12	3676915	3676915	1	+	NA	1	Intron	ENSMUSG00000071454	Dtnb
365654	12	3683835	3683835	1	+	NA	1	Intron	ENSMUSG00000071454	Dtnb
365655	12	3683914	3683914	1	+	NA	1	Intron	ENSMUSG00000071454	Dtnb
365656	12	3686874	3686874	1	+	NA	2	Intron	ENSMUSG00000071454	Dtnb
365657	12	3686924	3686924	1	+	NA	1	Intron	ENSMUSG00000071454	Dtnb
365658	12	3687524	3687524	1	+	NA	1	Intron	ENSMUSG00000071454	Dtnb
365659	12	3687634	3687634	1	+	NA	1	Intron	ENSMUSG00000071454	Dtnb
365660	12	3688010	3688010	1	+	NA	1	Intron	ENSMUSG00000071454	Dtnb
365661	12	3688432	3688432	1	+	NA	1	Intron	ENSMUSG00000071454	Dtnb
365662	12	3688448	3688448	1	+	NA	1	Intron	ENSMUSG00000071454	Dtnb
365663	12	3689292	3689292	1	+	NA	1	Intron	ENSMUSG00000071454	Dtnb
365664	12	3689307	3689307	1	+	NA	1	Intron	ENSMUSG00000071454	Dtnb
365665	12	3689623	3689623	1	+	NA	1	Intron	ENSMUSG00000071454	Dtnb
365666	12	3691451	3691451	1	+	NA	2	Intron	ENSMUSG00000071454	Dtnb
365667	12	3691543	3691543	1	+	NA	2	Intron	ENSMUSG00000071454	Dtnb
365668	12	3691560	3691560	1	+	NA	1	Intron	ENSMUSG00000071454	Dtnb
365669	12	3691588	3691588	1	+	NA	1	Intron	ENSMUSG00000071454	Dtnb
365670	12	3691749	3691749	1	+	NA	1	Intron	ENSMUSG00000071454	Dtnb
365671	12	3692695	3692695	1	+	NA	2	Intron	ENSMUSG00000071454	Dtnb
365672	12	3692909	3692909	1	+	NA	1	Intron	ENSMUSG00000071454	Dtnb
365673	12	3696062	3696062	1	+	NA	1	Intron	ENSMUSG00000071454	Dtnb
365674	12	3696239	3696239	1	+	NA	1	Intron	ENSMUSG00000071454	Dtnb
365675	12	3697754	3697754	1	+	NA	1	Intron	ENSMUSG00000071454	Dtnb
365676	12	3698119	3698119	1	+	NA	2	Intron	ENSMUSG00000071454	Dtnb
365677	12	3698284	3698284	1	+	NA	1	Intron	ENSMUSG00000071454	Dtnb
365678	12	3698285	3698285	1	+	NA	2	Intron	ENSMUSG00000071454	Dtnb
365679	12	3703159	3703159	1	+	NA	1	Intron	ENSMUSG00000071454	Dtnb
365680	12	3703288	3703288	1	+	NA	1	Intron	ENSMUSG00000071454	Dtnb
365681	12	3703438	3703438	1	+	NA	1	Intron	ENSMUSG00000071454	Dtnb
365682	12	3704784	3704784	1	+	NA	1	Intron	ENSMUSG00000071454	Dtnb
365683	12	3707088	3707088	1	+	NA	1	Intron	ENSMUSG00000071454	Dtnb
365684	12	3707642	3707642	1	+	NA	1	Intron	ENSMUSG00000071454	Dtnb
365685	12	3708734	3708734	1	+	NA	3	Intron	ENSMUSG00000071454	Dtnb
365686	12	3713549	3713549	1	+	NA	1	Intron	ENSMUSG00000071454	Dtnb
365687	12	3718943	3718943	1	+	NA	1	Intron	ENSMUSG00000071454	Dtnb
365688	12	3718973	3718973	1	+	NA	1	Intron	ENSMUSG00000071454	Dtnb
365689	12	3721200	3721200	1	+	NA	1	Intron	ENSMUSG00000071454	Dtnb
365690	12	3722222	3722222	1	+	NA	1	Intron	ENSMUSG00000071454	Dtnb
365691	12	3722362	3722362	1	+	NA	1	Intron	ENSMUSG00000071454	Dtnb
365692	12	3724029	3724029	1	+	NA	2	Intron	ENSMUSG00000071454	Dtnb
365693	12	3724637	3724637	1	+	NA	1	Intron	ENSMUSG00000071454	Dtnb
365694	12	3725091	3725091	1	+	NA	2	Intron	ENSMUSG00000071454	Dtnb
365695	12	3725093	3725093	1	+	NA	1	Intron	ENSMUSG00000071454	Dtnb
365696	12	3725931	3725931	1	+	NA	1	Intron	ENSMUSG00000071454	Dtnb
365697	12	3726644	3726644	1	+	NA	1	Intron	ENSMUSG00000071454	Dtnb
365698	12	3727158	3727158	1	+	NA	2	Intron	ENSMUSG00000071454	Dtnb
365699	12	3727409	3727409	1	+	NA	1	Intron	ENSMUSG00000071454	Dtnb
365700	12	3731035	3731035	1	+	NA	1	Intron	ENSMUSG00000071454	Dtnb
365701	12	3732580	3732580	1	+	NA	1	Intron	ENSMUSG00000071454	Dtnb
365702	12	3734711	3734711	1	+	NA	1	Intron	ENSMUSG00000071454	Dtnb
365703	12	3739586	3739586	1	+	NA	1	Intron	ENSMUSG00000071454	Dtnb
365704	12	3739754	3739754	1	+	NA	1	Intron	ENSMUSG00000071454	Dtnb
365705	12	3740014	3740014	1	+	NA	1	Intron	ENSMUSG00000071454	Dtnb
365706	12	3750447	3750447	1	+	NA	1	Intron	ENSMUSG00000071454	Dtnb
365707	12	3752524	3752524	1	+	NA	1	Intron	ENSMUSG00000071454	Dtnb
365708	12	3752527	3752527	1	+	NA	3	Intron	ENSMUSG00000071454	Dtnb
365709	12	3752529	3752529	1	+	NA	1	Intron	ENSMUSG00000071454	Dtnb
365710	12	3752862	3752862	1	+	NA	1	Intron	ENSMUSG00000071454	Dtnb
365711	12	3752942	3752942	1	+	NA	1	Intron	ENSMUSG00000071454	Dtnb
365712	12	3753208	3753208	1	+	NA	1	Intron	ENSMUSG00000071454	Dtnb
365713	12	3753906	3753906	1	+	NA	1	Intron	ENSMUSG00000071454	Dtnb
365714	12	3753921	3753921	1	+	NA	1	Intron	ENSMUSG00000071454	Dtnb
365715	12	3755756	3755756	1	+	NA	1	Intron	ENSMUSG00000071454	Dtnb
365716	12	3757208	3757208	1	+	NA	1	Intron	ENSMUSG00000071454	Dtnb
365717	12	3757224	3757224	1	+	NA	1	Intron	ENSMUSG00000071454	Dtnb
365718	12	3757283	3757283	1	+	NA	2	Intron	ENSMUSG00000071454	Dtnb
365719	12	3757786	3757786	1	+	NA	1	Intron	ENSMUSG00000071454	Dtnb
365720	12	3758125	3758125	1	+	NA	1	Intron	ENSMUSG00000071454	Dtnb
365721	12	3758127	3758127	1	+	NA	1	Intron	ENSMUSG00000071454	Dtnb
365722	12	3758156	3758156	1	+	NA	1	Intron	ENSMUSG00000071454	Dtnb
365723	12	3758280	3758280	1	+	NA	1	Intron	ENSMUSG00000071454	Dtnb
365724	12	3758877	3758877	1	+	NA	1	Intron	ENSMUSG00000071454	Dtnb
365725	12	3759536	3759536	1	+	NA	1	Intron	ENSMUSG00000071454	Dtnb
365726	12	3759903	3759903	1	+	NA	1	Intron	ENSMUSG00000071454	Dtnb
365727	12	3759994	3759994	1	+	NA	1	Intron	ENSMUSG00000071454	Dtnb
365728	12	3760702	3760702	1	+	NA	1	Intron	ENSMUSG00000071454	Dtnb
365729	12	3760839	3760839	1	+	NA	1	Intron	ENSMUSG00000071454	Dtnb
365730	12	3761316	3761316	1	+	NA	2	Intron	ENSMUSG00000071454	Dtnb
365731	12	3762113	3762113	1	+	NA	1	Intron	ENSMUSG00000071454	Dtnb
365732	12	3763007	3763007	1	+	NA	1	Intron	ENSMUSG00000071454	Dtnb
365733	12	3763286	3763286	1	+	NA	1	Intron	ENSMUSG00000071454	Dtnb
365734	12	3767637	3767637	1	+	NA	1	Intron	ENSMUSG00000071454	Dtnb
365735	12	3767880	3767880	1	+	NA	1	Intron	ENSMUSG00000071454	Dtnb
365736	12	3770957	3770957	1	+	NA	1	Intron	ENSMUSG00000071454	Dtnb
365737	12	3771065	3771065	1	+	NA	1	Intron	ENSMUSG00000071454	Dtnb
365738	12	3772829	3772829	1	+	NA	1	Intron	ENSMUSG00000071454	Dtnb
365739	12	3773904	3773904	1	+	NA	1	Intron	ENSMUSG00000071454	Dtnb
365740	12	3773905	3773905	1	+	NA	3	Intron	ENSMUSG00000071454	Dtnb
365741	12	3773995	3773995	1	+	NA	1	Intron	ENSMUSG00000071454	Dtnb
365742	12	3774035	3774035	1	+	NA	3	Intron	ENSMUSG00000071454	Dtnb
365743	12	3774112	3774112	1	+	NA	1	Intron	ENSMUSG00000071454	Dtnb
365744	12	3774118	3774118	1	+	NA	1	Intron	ENSMUSG00000071454	Dtnb
365745	12	3774171	3774171	1	+	NA	1	Intron	ENSMUSG00000071454	Dtnb
365746	12	3774190	3774190	1	+	NA	1	Intron	ENSMUSG00000071454	Dtnb
365747	12	3776387	3776387	1	+	NA	1	Intron	ENSMUSG00000071454	Dtnb
365748	12	3779898	3779898	1	+	NA	2	Intron	ENSMUSG00000071454	Dtnb
365749	12	3807446	3807446	1	+	NA	1	Intron	ENSMUSG00000020661	Dnmt3a
365750	12	3807863	3807863	1	+	NA	1	Intron	ENSMUSG00000020661	Dnmt3a
365751	12	3808358	3808358	1	+	NA	1	Intron	ENSMUSG00000020661	Dnmt3a
365752	12	3808825	3808825	1	+	NA	1	Intron	ENSMUSG00000020661	Dnmt3a
365753	12	3810776	3810776	1	+	NA	3	Intron	ENSMUSG00000020661	Dnmt3a
365754	12	3810845	3810845	1	+	NA	2	Intron	ENSMUSG00000020661	Dnmt3a
365755	12	3811621	3811621	1	+	NA	1	Intron	ENSMUSG00000020661	Dnmt3a
365756	12	3812855	3812855	1	+	NA	1	Intron	ENSMUSG00000020661	Dnmt3a
365757	12	3813167	3813167	1	+	NA	1	Intron	ENSMUSG00000020661	Dnmt3a
365758	12	3813613	3813613	1	+	NA	1	Intron	ENSMUSG00000020661	Dnmt3a
365759	12	3818764	3818764	1	+	NA	1	Intron	ENSMUSG00000020661	Dnmt3a
365760	12	3818804	3818804	1	+	NA	1	Intron	ENSMUSG00000020661	Dnmt3a
365761	12	3819294	3819294	1	+	NA	1	Intron	ENSMUSG00000020661	Dnmt3a
365762	12	3819334	3819334	1	+	NA	2	Intron	ENSMUSG00000020661	Dnmt3a
365763	12	3822058	3822058	1	+	NA	2	Intron	ENSMUSG00000020661	Dnmt3a
365764	12	3822068	3822068	1	+	NA	1	Intron	ENSMUSG00000020661	Dnmt3a
365765	12	3822071	3822071	1	+	NA	1	Intron	ENSMUSG00000020661	Dnmt3a
365766	12	3822100	3822100	1	+	NA	1	Intron	ENSMUSG00000020661	Dnmt3a
365767	12	3823069	3823069	1	+	NA	1	Intron	ENSMUSG00000020661	Dnmt3a
365768	12	3823686	3823686	1	+	NA	1	Intron	ENSMUSG00000020661	Dnmt3a
365769	12	3824632	3824632	1	+	NA	1	Intron	ENSMUSG00000020661	Dnmt3a
365770	12	3825413	3825413	1	+	NA	1	Intron	ENSMUSG00000020661	Dnmt3a
365771	12	3825502	3825502	1	+	NA	1	Intron	ENSMUSG00000020661	Dnmt3a
365772	12	3826367	3826367	1	+	NA	1	Intron	ENSMUSG00000020661	Dnmt3a
365773	12	3826683	3826683	1	+	NA	1	Intron	ENSMUSG00000020661	Dnmt3a
365774	12	3826954	3826954	1	+	NA	1	Intron	ENSMUSG00000020661	Dnmt3a
365775	12	3826996	3826996	1	+	NA	1	Intron	ENSMUSG00000020661	Dnmt3a
365776	12	3827451	3827451	1	+	NA	1	Intron	ENSMUSG00000020661	Dnmt3a
365777	12	3827701	3827701	1	+	NA	1	Intron	ENSMUSG00000020661	Dnmt3a
365778	12	3827779	3827779	1	+	NA	1	Intron	ENSMUSG00000020661	Dnmt3a
365779	12	3827795	3827795	1	+	NA	1	Intron	ENSMUSG00000020661	Dnmt3a
365780	12	3827807	3827807	1	+	NA	1	Intron	ENSMUSG00000020661	Dnmt3a
365781	12	3827808	3827808	1	+	NA	1	Intron	ENSMUSG00000020661	Dnmt3a
365782	12	3827827	3827827	1	+	NA	1	Intron	ENSMUSG00000020661	Dnmt3a
365783	12	3827834	3827834	1	+	NA	1	Intron	ENSMUSG00000020661	Dnmt3a
365784	12	3827886	3827886	1	+	NA	1	Intron	ENSMUSG00000020661	Dnmt3a
365785	12	3828314	3828314	1	+	NA	1	Intron	ENSMUSG00000020661	Dnmt3a
365786	12	3828693	3828693	1	+	NA	1	Intron	ENSMUSG00000020661	Dnmt3a
365787	12	3828695	3828695	1	+	NA	1	Intron	ENSMUSG00000020661	Dnmt3a
365788	12	3829699	3829699	1	+	NA	1	Intron	ENSMUSG00000020661	Dnmt3a
365789	12	3829708	3829708	1	+	NA	1	Intron	ENSMUSG00000020661	Dnmt3a
365790	12	3829879	3829879	1	+	NA	1	Intron	ENSMUSG00000020661	Dnmt3a
365791	12	3831193	3831193	1	+	NA	2	Intron	ENSMUSG00000020661	Dnmt3a
365792	12	3831912	3831912	1	+	NA	2	Intron	ENSMUSG00000020661	Dnmt3a
365793	12	3832959	3832959	1	+	NA	1	Intron	ENSMUSG00000020661	Dnmt3a
365794	12	3832963	3832963	1	+	NA	3	Intron	ENSMUSG00000020661	Dnmt3a
365795	12	3833032	3833032	1	+	NA	1	Intron	ENSMUSG00000020661	Dnmt3a
365796	12	3833124	3833124	1	+	NA	1	Intron	ENSMUSG00000020661	Dnmt3a
365797	12	3833333	3833333	1	+	NA	1	Intron	ENSMUSG00000020661	Dnmt3a
365798	12	3835622	3835622	1	+	NA	1	Intron	ENSMUSG00000020661	Dnmt3a
365799	12	3836928	3836928	1	+	NA	1	Intron	ENSMUSG00000020661	Dnmt3a
365800	12	3837891	3837891	1	+	NA	2	Intron	ENSMUSG00000020661	Dnmt3a
365801	12	3838257	3838257	1	+	NA	1	Intron	ENSMUSG00000020661	Dnmt3a
365802	12	3838437	3838437	1	+	NA	1	Intron	ENSMUSG00000020661	Dnmt3a
365803	12	3838553	3838553	1	+	NA	1	Intron	ENSMUSG00000020661	Dnmt3a
365804	12	3838581	3838581	1	+	NA	2	Intron	ENSMUSG00000020661	Dnmt3a
365805	12	3838890	3838890	1	+	NA	2	Intron	ENSMUSG00000020661	Dnmt3a
365806	12	3838891	3838891	1	+	NA	1	Intron	ENSMUSG00000020661	Dnmt3a
365807	12	3838914	3838914	1	+	NA	1	Intron	ENSMUSG00000020661	Dnmt3a
365808	12	3838927	3838927	1	+	NA	1	Intron	ENSMUSG00000020661	Dnmt3a
365809	12	3838951	3838951	1	+	NA	2	Intron	ENSMUSG00000020661	Dnmt3a
365810	12	3838963	3838963	1	+	NA	1	Intron	ENSMUSG00000020661	Dnmt3a
365811	12	3841074	3841074	1	+	NA	1	Intron	ENSMUSG00000020661	Dnmt3a
365812	12	3842166	3842166	1	+	NA	1	Intron	ENSMUSG00000020661	Dnmt3a
365813	12	3842795	3842795	1	+	NA	1	Intron	ENSMUSG00000020661	Dnmt3a
365814	12	3842800	3842800	1	+	NA	3	Intron	ENSMUSG00000020661	Dnmt3a
365815	12	3847078	3847078	1	+	NA	1	Intron	ENSMUSG00000020661	Dnmt3a
365816	12	3847209	3847209	1	+	NA	1	Intron	ENSMUSG00000020661	Dnmt3a
365817	12	3847259	3847259	1	+	NA	1	Intron	ENSMUSG00000020661	Dnmt3a
365818	12	3847332	3847332	1	+	NA	1	Intron	ENSMUSG00000020661	Dnmt3a
365819	12	3847373	3847373	1	+	NA	2	Intron	ENSMUSG00000020661	Dnmt3a
365820	12	3847452	3847452	1	+	NA	1	Intron	ENSMUSG00000020661	Dnmt3a
365821	12	3847504	3847504	1	+	NA	1	Intron	ENSMUSG00000020661	Dnmt3a
365822	12	3847505	3847505	1	+	NA	1	Intron	ENSMUSG00000020661	Dnmt3a
365823	12	3847594	3847594	1	+	NA	1	Intron	ENSMUSG00000020661	Dnmt3a
365824	12	3847673	3847673	1	+	NA	1	Intron	ENSMUSG00000020661	Dnmt3a
365825	12	3848282	3848282	1	+	NA	1	Intron	ENSMUSG00000020661	Dnmt3a
365826	12	3851140	3851140	1	+	NA	1	Intron	ENSMUSG00000020661	Dnmt3a
365827	12	3853650	3853650	1	+	NA	1	Intron	ENSMUSG00000020661	Dnmt3a
365828	12	3854271	3854271	1	+	NA	1	Intron	ENSMUSG00000020661	Dnmt3a
365829	12	3859046	3859046	1	+	NA	2	Intron	ENSMUSG00000020661	Dnmt3a
365830	12	3867549	3867549	1	+	NA	1	Intron	ENSMUSG00000020661	Dnmt3a
365831	12	3867598	3867598	1	+	NA	1	Intron	ENSMUSG00000020661	Dnmt3a
365832	12	3867739	3867739	1	+	NA	1	Intron	ENSMUSG00000020661	Dnmt3a
365833	12	3867792	3867792	1	+	NA	1	Intron	ENSMUSG00000020661	Dnmt3a
365834	12	3867980	3867980	1	+	NA	1	Intron	ENSMUSG00000020661	Dnmt3a
365835	12	3868523	3868523	1	+	NA	2	Intron	ENSMUSG00000020661	Dnmt3a
365836	12	3868559	3868559	1	+	NA	1	Intron	ENSMUSG00000020661	Dnmt3a
365837	12	3868856	3868856	1	+	NA	1	Intron	ENSMUSG00000020661	Dnmt3a
365838	12	3869766	3869766	1	+	NA	2	Intron	ENSMUSG00000020661	Dnmt3a
365839	12	3869770	3869770	1	+	NA	1	Intron	ENSMUSG00000020661	Dnmt3a
365840	12	3873442	3873442	1	+	NA	1	Intron	ENSMUSG00000020661	Dnmt3a
365841	12	3876470	3876470	1	+	NA	2	Intron	ENSMUSG00000020661	Dnmt3a
365842	12	3876579	3876579	1	+	NA	1	Intron	ENSMUSG00000020661	Dnmt3a
365843	12	3876800	3876800	1	+	NA	1	Intron	ENSMUSG00000020661	Dnmt3a
365844	12	3876961	3876961	1	+	NA	1	Intron	ENSMUSG00000020661	Dnmt3a
365845	12	3878277	3878277	1	+	NA	3	Intron	ENSMUSG00000020661	Dnmt3a
365846	12	3878467	3878467	1	+	NA	1	Intron	ENSMUSG00000020661	Dnmt3a
365847	12	3879173	3879173	1	+	NA	1	Intron	ENSMUSG00000020661	Dnmt3a
365848	12	3879679	3879679	1	+	NA	3	Intron	ENSMUSG00000020661	Dnmt3a
365849	12	3879920	3879920	1	+	NA	1	Intron	ENSMUSG00000020661	Dnmt3a
365850	12	3880136	3880136	1	+	NA	1	Intron	ENSMUSG00000020661	Dnmt3a
365851	12	3880159	3880159	1	+	NA	1	Intron	ENSMUSG00000020661	Dnmt3a
365852	12	3881901	3881901	1	+	NA	1	Intron	ENSMUSG00000020661	Dnmt3a
365853	12	3882471	3882471	1	+	NA	1	Intron	ENSMUSG00000020661	Dnmt3a
365854	12	3882664	3882664	1	+	NA	1	Intron	ENSMUSG00000020661	Dnmt3a
365855	12	3883790	3883790	1	+	NA	2	Intron	ENSMUSG00000020661	Dnmt3a
365856	12	3885970	3885970	1	+	NA	1	Intron	ENSMUSG00000020661	Dnmt3a
365857	12	3886028	3886028	1	+	NA	1	Intron	ENSMUSG00000020661	Dnmt3a
365858	12	3886198	3886198	1	+	NA	1	Intron	ENSMUSG00000020661	Dnmt3a
365859	12	3887773	3887773	1	+	NA	1	Intron	ENSMUSG00000020661	Dnmt3a
