## Supplementary material for "Polypyrimidine Tract Binding Proteins are essential for B cell development": Table S1 (part 26 of 111)

	seqnames	start	end	width	strand	name	score	Type	gene_id	gene_name
365860	12	3891149	3891149	1	+	NA	2	Intron	ENSMUSG00000020661	Dnmt3a
365861	12	3891150	3891150	1	+	NA	1	Intron	ENSMUSG00000020661	Dnmt3a
365862	12	3891208	3891208	1	+	NA	1	Intron	ENSMUSG00000020661	Dnmt3a
365863	12	3891214	3891214	1	+	NA	2	Intron	ENSMUSG00000020661	Dnmt3a
365864	12	3893505	3893505	1	+	NA	1	Intron	ENSMUSG00000020661	Dnmt3a
365865	12	3894491	3894491	1	+	NA	2	Intron	ENSMUSG00000020661	Dnmt3a
365866	12	3898292	3898292	1	+	NA	1	Intron	ENSMUSG00000020661	Dnmt3a
365867	12	3898418	3898418	1	+	NA	1	Intron	ENSMUSG00000020661	Dnmt3a
365868	12	3898436	3898436	1	+	NA	1	Intron	ENSMUSG00000020661	Dnmt3a
365869	12	3898691	3898691	1	+	NA	1	Intron	ENSMUSG00000020661	Dnmt3a
365870	12	3898777	3898777	1	+	NA	1	Intron	ENSMUSG00000020661	Dnmt3a
365871	12	3898823	3898823	1	+	NA	2	Intron	ENSMUSG00000020661	Dnmt3a
365872	12	3898826	3898826	1	+	NA	1	Intron	ENSMUSG00000020661	Dnmt3a
365873	12	3898874	3898874	1	+	NA	1	Intron	ENSMUSG00000020661	Dnmt3a
365874	12	3898934	3898934	1	+	NA	1	Intron	ENSMUSG00000020661	Dnmt3a
365875	12	3898972	3898972	1	+	NA	1	Intron	ENSMUSG00000020661	Dnmt3a
365876	12	3899124	3899124	1	+	NA	2	Intron	ENSMUSG00000020661	Dnmt3a
365877	12	3900855	3900855	1	+	NA	1	Intron	ENSMUSG00000020661	Dnmt3a
365878	12	3901034	3901034	1	+	NA	1	Intron	ENSMUSG00000020661	Dnmt3a
365879	12	3901793	3901793	1	+	NA	1	Intron	ENSMUSG00000020661	Dnmt3a
365880	12	3901825	3901825	1	+	NA	2	Intron	ENSMUSG00000020661	Dnmt3a
365881	12	3902060	3902060	1	+	NA	1	Intron	ENSMUSG00000020661	Dnmt3a
365882	12	3902304	3902304	1	+	NA	1	Intron	ENSMUSG00000020661	Dnmt3a
365883	12	3902323	3902323	1	+	NA	2	Intron	ENSMUSG00000020661	Dnmt3a
365884	12	3902488	3902488	1	+	NA	1	Intron	ENSMUSG00000020661	Dnmt3a
365885	12	3902630	3902630	1	+	NA	1	Intron	ENSMUSG00000020661	Dnmt3a
365886	12	3903325	3903325	1	+	NA	1	Intron	ENSMUSG00000020661	Dnmt3a
365887	12	3903353	3903353	1	+	NA	1	Intron	ENSMUSG00000020661	Dnmt3a
365888	12	3904089	3904089	1	+	NA	1	Intron	ENSMUSG00000020661	Dnmt3a
365889	12	3904518	3904518	1	+	NA	1	Intron	ENSMUSG00000020661	Dnmt3a
365890	12	3904550	3904550	1	+	NA	1	Intron	ENSMUSG00000020661	Dnmt3a
365891	12	3904588	3904588	1	+	NA	1	Intron	ENSMUSG00000020661	Dnmt3a
365892	12	3904597	3904597	1	+	NA	1	Intron	ENSMUSG00000020661	Dnmt3a
365893	12	3904599	3904599	1	+	NA	3	Intron	ENSMUSG00000020661	Dnmt3a
365894	12	3904626	3904626	1	+	NA	1	Intron	ENSMUSG00000020661	Dnmt3a
365895	12	3905166	3905166	1	+	NA	1	Intron	ENSMUSG00000020661	Dnmt3a
365896	12	3905897	3905897	1	+	NA	1	Intron	ENSMUSG00000020661	Dnmt3a
365897	12	3906178	3906178	1	+	NA	1	Intron	ENSMUSG00000020661	Dnmt3a
365898	12	3906191	3906191	1	+	NA	1	Intron	ENSMUSG00000020661	Dnmt3a
365899	12	3906290	3906290	1	+	NA	1	Intron	ENSMUSG00000020661	Dnmt3a
365900	12	3907118	3907118	1	+	NA	1	Intron	ENSMUSG00000020661	Dnmt3a
365901	12	4004957	4004957	1	-	NA	1	Intron	ENSMUSG00000020658	Efr3b
365902	12	4017613	4017613	1	-	NA	1	Intron	ENSMUSG00000020658	Efr3b
365903	12	4033847	4033847	1	-	NA	1	Intron	ENSMUSG00000020658	Efr3b
365904	12	4036766	4036766	1	-	NA	1	Intron	ENSMUSG00000020658	Efr3b
365905	12	4083045	4083045	1	+	NA	1	Intron	ENSMUSG00000020657	Dnajc27
365906	12	4086559	4086559	1	+	NA	1	Intron	ENSMUSG00000020657	Dnajc27
365907	12	4086658	4086658	1	+	NA	1	Intron	ENSMUSG00000020657	Dnajc27
365908	12	4086660	4086660	1	+	NA	1	Intron	ENSMUSG00000020657	Dnajc27
365909	12	4090615	4090615	1	+	NA	1	Intron	ENSMUSG00000020657	Dnajc27
365910	12	4090843	4090843	1	+	NA	1	Intron	ENSMUSG00000020657	Dnajc27
365911	12	4090847	4090847	1	+	NA	1	Intron	ENSMUSG00000020657	Dnajc27
365912	12	4091827	4091827	1	+	NA	1	Intron	ENSMUSG00000020657	Dnajc27
365913	12	4091937	4091937	1	+	NA	2	Intron	ENSMUSG00000020657	Dnajc27
365914	12	4092487	4092487	1	+	NA	1	Intron	ENSMUSG00000020657	Dnajc27
365915	12	4092506	4092506	1	+	NA	2	Intron	ENSMUSG00000020657	Dnajc27
365916	12	4092519	4092519	1	+	NA	1	Intron	ENSMUSG00000020657	Dnajc27
365917	12	4092523	4092523	1	+	NA	1	Intron	ENSMUSG00000020657	Dnajc27
365918	12	4092525	4092525	1	+	NA	1	Intron	ENSMUSG00000020657	Dnajc27
365919	12	4093178	4093178	1	+	NA	1	Intron	ENSMUSG00000020657	Dnajc27
365920	12	4095458	4095458	1	+	NA	2	Intron	ENSMUSG00000020657	Dnajc27
365921	12	4096107	4096107	1	+	NA	1	Intron	ENSMUSG00000020657	Dnajc27
365922	12	4097214	4097214	1	+	NA	1	Intron	ENSMUSG00000020657	Dnajc27
365923	12	4099236	4099236	1	+	NA	1	Intron	ENSMUSG00000020657	Dnajc27
365924	12	4099237	4099237	1	+	NA	2	Intron	ENSMUSG00000020657	Dnajc27
365925	12	4099451	4099451	1	+	NA	1	Intron	ENSMUSG00000020657	Dnajc27
365926	12	4099506	4099506	1	+	NA	1	Intron	ENSMUSG00000020657	Dnajc27
365927	12	4099679	4099679	1	+	NA	1	Intron	ENSMUSG00000020657	Dnajc27
365928	12	4099680	4099680	1	+	NA	1	Intron	ENSMUSG00000020657	Dnajc27
365929	12	4101436	4101436	1	+	NA	1	Intron	ENSMUSG00000020657	Dnajc27
365930	12	4101437	4101437	1	+	NA	1	Intron	ENSMUSG00000020657	Dnajc27
365931	12	4104445	4104445	1	+	NA	1	Intron	ENSMUSG00000020657	Dnajc27
365932	12	4104450	4104450	1	+	NA	1	Intron	ENSMUSG00000020657	Dnajc27
365933	12	4105199	4105199	1	+	NA	2	Intron	ENSMUSG00000020657	Dnajc27
365934	12	4105231	4105231	1	+	NA	1	Intron	ENSMUSG00000020657	Dnajc27
365935	12	4106326	4106326	1	+	NA	1	Intron	ENSMUSG00000020657	Dnajc27
365936	12	4106406	4106406	1	+	NA	1	Intron	ENSMUSG00000020657	Dnajc27
365937	12	4106418	4106418	1	+	NA	1	Intron	ENSMUSG00000020657	Dnajc27
365938	12	4106627	4106627	1	+	NA	1	Intron	ENSMUSG00000020657	Dnajc27
365939	12	4106692	4106692	1	+	NA	1	Intron	ENSMUSG00000020657	Dnajc27
365940	12	4136105	4136105	1	+	NA	1	Intron	ENSMUSG00000020654	Adcy3
365941	12	4137587	4137587	1	+	NA	1	Intron	ENSMUSG00000020654	Adcy3
365942	12	4138926	4138926	1	+	NA	1	Intron	ENSMUSG00000020654	Adcy3
365943	12	4141142	4141142	1	+	NA	1	Intron	ENSMUSG00000020654	Adcy3
365944	12	4142868	4142868	1	+	NA	1	Intron	ENSMUSG00000020654	Adcy3
365945	12	4144067	4144067	1	+	NA	1	Intron	ENSMUSG00000020654	Adcy3
365946	12	4144068	4144068	1	+	NA	2	Intron	ENSMUSG00000020654	Adcy3
365947	12	4144069	4144069	1	+	NA	1	Intron	ENSMUSG00000020654	Adcy3
365948	12	4144896	4144896	1	+	NA	1	Intron	ENSMUSG00000020654	Adcy3
365949	12	4145113	4145113	1	+	NA	2	Intron	ENSMUSG00000020654	Adcy3
365950	12	4145287	4145287	1	+	NA	1	Intron	ENSMUSG00000020654	Adcy3
365951	12	4145319	4145319	1	+	NA	1	Intron	ENSMUSG00000020654	Adcy3
365952	12	4147224	4147224	1	+	NA	1	Intron	ENSMUSG00000020654	Adcy3
365953	12	4147305	4147305	1	+	NA	1	Intron	ENSMUSG00000020654	Adcy3
365954	12	4147460	4147460	1	+	NA	2	Intron	ENSMUSG00000020654	Adcy3
365955	12	4147465	4147465	1	+	NA	1	Intron	ENSMUSG00000020654	Adcy3
365956	12	4147481	4147481	1	+	NA	1	Intron	ENSMUSG00000020654	Adcy3
365957	12	4147504	4147504	1	+	NA	1	Intron	ENSMUSG00000020654	Adcy3
365958	12	4147660	4147660	1	+	NA	2	Intron	ENSMUSG00000020654	Adcy3
365959	12	4148829	4148829	1	+	NA	2	Intron	ENSMUSG00000020654	Adcy3
365960	12	4153030	4153030	1	+	NA	1	Intron	ENSMUSG00000020654	Adcy3
365961	12	4154184	4154184	1	+	NA	1	Intron	ENSMUSG00000020654	Adcy3
365962	12	4157517	4157517	1	+	NA	1	Intron	ENSMUSG00000020654	Adcy3
365963	12	4157874	4157874	1	+	NA	1	Intron	ENSMUSG00000020654	Adcy3
365964	12	4158827	4158827	1	+	NA	1	Intron	ENSMUSG00000020654	Adcy3
365965	12	4161690	4161690	1	+	NA	2	Intron	ENSMUSG00000020654	Adcy3
365966	12	4162014	4162014	1	+	NA	1	Intron	ENSMUSG00000020654	Adcy3
365967	12	4163892	4163892	1	+	NA	1	Intron	ENSMUSG00000020654	Adcy3
365968	12	4167949	4167949	1	+	NA	1	Intron	ENSMUSG00000020654	Adcy3
365969	12	4169323	4169323	1	+	NA	1	Intron	ENSMUSG00000020654	Adcy3
365970	12	4169910	4169910	1	+	NA	1	Intron	ENSMUSG00000020654	Adcy3
365971	12	4177773	4177773	1	+	NA	1	Intron	ENSMUSG00000020654	Adcy3
365972	12	4178918	4178918	1	+	NA	1	Intron	ENSMUSG00000020654	Adcy3
365973	12	4181860	4181860	1	+	NA	1	Intron	ENSMUSG00000020654	Adcy3
365974	12	4184768	4184768	1	+	NA	1	Intron	ENSMUSG00000020654	Adcy3
365975	12	4188325	4188325	1	+	NA	1	Intron	ENSMUSG00000020654	Adcy3
365976	12	4188668	4188668	1	+	NA	2	Intron	ENSMUSG00000020654	Adcy3
365977	12	4189799	4189799	1	+	NA	1	Intron	ENSMUSG00000020654	Adcy3
365978	12	4192595	4192595	1	+	NA	1	Intron	ENSMUSG00000020654	Adcy3
365979	12	4193499	4193499	1	+	NA	2	Intron	ENSMUSG00000020654	Adcy3
365980	12	4197510	4197510	1	+	NA	1	Intron	ENSMUSG00000020654	Adcy3
365981	12	4200188	4200188	1	-	NA	1	Intron	ENSMUSG00000020652	Cenpo
365982	12	4201759	4201759	1	-	NA	2	Intron	ENSMUSG00000020652	Cenpo
365983	12	4202429	4202429	1	-	NA	1	Intron	ENSMUSG00000020652	Cenpo
365984	12	4202631	4202631	1	-	NA	2	Intron	ENSMUSG00000020652	Cenpo
365985	12	4203490	4203490	1	-	NA	2	Intron	ENSMUSG00000020652	Cenpo
365986	12	4207723	4207723	1	-	NA	2	Intron	ENSMUSG00000020652	Cenpo
365987	12	4208218	4208218	1	-	NA	2	Intron	ENSMUSG00000020652	Cenpo
365988	12	4208992	4208992	1	-	NA	2	Intron	ENSMUSG00000020652	Cenpo
365989	12	4209339	4209339	1	-	NA	1	Intron	ENSMUSG00000020652	Cenpo
365990	12	4210815	4210815	1	-	NA	1	Intron	ENSMUSG00000020652	Cenpo
365991	12	4214638	4214638	1	-	NA	1	Intron	ENSMUSG00000020652	Cenpo
365992	12	4215059	4215059	1	-	NA	1	Intron	ENSMUSG00000020652	Cenpo
365993	12	4215092	4215092	1	-	NA	3	Intron	ENSMUSG00000020652	Cenpo
365994	12	4215093	4215093	1	-	NA	1	Intron	ENSMUSG00000020652	Cenpo
365995	12	4215710	4215710	1	-	NA	1	Intron	ENSMUSG00000020652	Cenpo
365996	12	4216020	4216020	1	-	NA	1	Intron	ENSMUSG00000020652	Cenpo
365997	12	4217017	4217017	1	-	NA	1	Intron	ENSMUSG00000020652	Cenpo
365998	12	4217018	4217018	1	-	NA	1	Intron	ENSMUSG00000020652	Cenpo
365999	12	4217021	4217021	1	-	NA	1	Intron	ENSMUSG00000020652	Cenpo
366000	12	4217502	4217502	1	-	NA	1	Intron	ENSMUSG00000020652	Cenpo
366001	12	4217562	4217562	1	-	NA	2	Intron	ENSMUSG00000020652	Cenpo
366002	12	4217571	4217571	1	-	NA	1	Intron	ENSMUSG00000020652	Cenpo
366003	12	4217650	4217650	1	-	NA	2	Intron	ENSMUSG00000020652	Cenpo
366004	12	4217776	4217776	1	-	NA	1	Intron	ENSMUSG00000020652	Cenpo
366005	12	4217802	4217802	1	-	NA	1	Intron	ENSMUSG00000020652	Cenpo
366006	12	4217822	4217822	1	-	NA	1	Intron	ENSMUSG00000020652	Cenpo
366007	12	4217831	4217831	1	-	NA	1	Intron	ENSMUSG00000020652	Cenpo
366008	12	4217931	4217931	1	-	NA	1	Intron	ENSMUSG00000020652	Cenpo
366009	12	4218053	4218053	1	-	NA	1	Intron	ENSMUSG00000020652	Cenpo
366010	12	4218145	4218145	1	-	NA	1	Intron	ENSMUSG00000020652	Cenpo
366011	12	4222221	4222221	1	-	NA	2	Intron	ENSMUSG00000020652	Cenpo
366012	12	4222239	4222239	1	-	NA	3	Intron	ENSMUSG00000020652	Cenpo
366013	12	4222321	4222321	1	-	NA	1	Intron	ENSMUSG00000020652	Cenpo
366014	12	4222441	4222441	1	-	NA	1	Intron	ENSMUSG00000020652	Cenpo
366015	12	4222672	4222672	1	-	NA	1	Intron	ENSMUSG00000020652	Cenpo
366016	12	4223080	4223080	1	-	NA	1	Intron	ENSMUSG00000020652	Cenpo
366017	12	4223150	4223150	1	-	NA	2	Intron	ENSMUSG00000020652	Cenpo
366018	12	4223561	4223561	1	-	NA	2	Intron	ENSMUSG00000020652	Cenpo
366019	12	4223724	4223724	1	-	NA	1	Intron	ENSMUSG00000020652	Cenpo
366020	12	4223790	4223790	1	-	NA	1	Intron	ENSMUSG00000020652	Cenpo
366021	12	4223796	4223796	1	-	NA	3	Intron	ENSMUSG00000020652	Cenpo
366022	12	4223822	4223822	1	-	NA	1	Intron	ENSMUSG00000020652	Cenpo
366023	12	4223844	4223844	1	-	NA	1	Intron	ENSMUSG00000020652	Cenpo
366024	12	4223863	4223863	1	-	NA	2	Intron	ENSMUSG00000020652	Cenpo
366025	12	4223920	4223920	1	-	NA	1	Intron	ENSMUSG00000020652	Cenpo
366026	12	4224109	4224109	1	-	NA	1	Intron	ENSMUSG00000020652	Cenpo
366027	12	4224536	4224536	1	-	NA	1	Intron	ENSMUSG00000020652	Cenpo
366028	12	4224604	4224604	1	-	NA	1	Intron	ENSMUSG00000020652	Cenpo
366029	12	4224629	4224629	1	-	NA	1	Intron	ENSMUSG00000020652	Cenpo
366030	12	4224997	4224997	1	-	NA	1	Intron	ENSMUSG00000020652	Cenpo
366031	12	4225127	4225127	1	-	NA	1	Intron	ENSMUSG00000020652	Cenpo
366032	12	4225188	4225188	1	-	NA	1	Intron	ENSMUSG00000020652	Cenpo
366033	12	4225218	4225218	1	-	NA	2	Intron	ENSMUSG00000020652	Cenpo
366034	12	4225261	4225261	1	-	NA	1	Intron	ENSMUSG00000020652	Cenpo
366035	12	4225369	4225369	1	-	NA	1	Intron	ENSMUSG00000020652	Cenpo
366036	12	4225370	4225370	1	-	NA	1	Intron	ENSMUSG00000020652	Cenpo
366037	12	4225391	4225391	1	-	NA	1	Intron	ENSMUSG00000020652	Cenpo
366038	12	4225395	4225395	1	-	NA	1	Intron	ENSMUSG00000020652	Cenpo
366039	12	4225396	4225396	1	-	NA	1	Intron	ENSMUSG00000020652	Cenpo
366040	12	4225403	4225403	1	-	NA	3	Intron	ENSMUSG00000020652	Cenpo
366041	12	4225417	4225417	1	-	NA	1	Intron	ENSMUSG00000020652	Cenpo
366042	12	4225455	4225455	1	-	NA	1	Intron	ENSMUSG00000020652	Cenpo
366043	12	4225694	4225694	1	-	NA	1	Intron	ENSMUSG00000020652	Cenpo
366044	12	4225824	4225824	1	-	NA	1	Intron	ENSMUSG00000020652	Cenpo
366045	12	4225887	4225887	1	-	NA	1	Intron	ENSMUSG00000020652	Cenpo
366046	12	4225966	4225966	1	-	NA	1	Intron	ENSMUSG00000020652	Cenpo
366047	12	4225967	4225967	1	-	NA	1	Intron	ENSMUSG00000020652	Cenpo
366048	12	4226077	4226077	1	-	NA	1	Intron	ENSMUSG00000020652	Cenpo
366049	12	4226094	4226094	1	-	NA	1	Intron	ENSMUSG00000020652	Cenpo
366050	12	4226095	4226095	1	-	NA	1	Intron	ENSMUSG00000020652	Cenpo
366051	12	4226126	4226126	1	-	NA	1	Intron	ENSMUSG00000020652	Cenpo
366052	12	4226132	4226132	1	-	NA	1	Intron	ENSMUSG00000020652	Cenpo
366053	12	4226220	4226220	1	-	NA	1	Intron	ENSMUSG00000020652	Cenpo
366054	12	4226237	4226237	1	-	NA	1	Intron	ENSMUSG00000020652	Cenpo
366055	12	4226286	4226286	1	-	NA	2	Intron	ENSMUSG00000020652	Cenpo
366056	12	4226326	4226326	1	-	NA	1	Intron	ENSMUSG00000020652	Cenpo
366057	12	4226328	4226328	1	-	NA	1	Intron	ENSMUSG00000020652	Cenpo
366058	12	4226412	4226412	1	-	NA	2	Intron	ENSMUSG00000020652	Cenpo
366059	12	4226816	4226816	1	-	NA	2	Intron	ENSMUSG00000020652	Cenpo
366060	12	4226866	4226866	1	-	NA	1	Intron	ENSMUSG00000020652	Cenpo
366061	12	4227685	4227685	1	-	NA	1	Intron	ENSMUSG00000020652	Cenpo
366062	12	4228540	4228540	1	-	NA	1	Intron	ENSMUSG00000020652	Cenpo
366063	12	4229371	4229371	1	-	NA	1	Intron	ENSMUSG00000020652	Cenpo
366064	12	4229376	4229376	1	-	NA	3	Intron	ENSMUSG00000020652	Cenpo
366065	12	4229404	4229404	1	-	NA	1	Intron	ENSMUSG00000020652	Cenpo
366066	12	4229418	4229418	1	-	NA	1	Intron	ENSMUSG00000020652	Cenpo
366067	12	4229471	4229471	1	-	NA	2	Intron	ENSMUSG00000020652	Cenpo
366068	12	4229892	4229892	1	-	NA	1	Intron	ENSMUSG00000020652	Cenpo
366069	12	4230144	4230144	1	-	NA	1	Intron	ENSMUSG00000020652	Cenpo
366070	12	4230153	4230153	1	-	NA	1	Intron	ENSMUSG00000020652	Cenpo
366071	12	4230154	4230154	1	-	NA	1	Intron	ENSMUSG00000020652	Cenpo
366072	12	4230252	4230252	1	-	NA	1	Intron	ENSMUSG00000020652	Cenpo
366073	12	4230280	4230280	1	-	NA	3	Intron	ENSMUSG00000020652	Cenpo
366074	12	4230352	4230352	1	-	NA	1	Intron	ENSMUSG00000020652	Cenpo
366075	12	4230408	4230408	1	-	NA	1	Intron	ENSMUSG00000020652	Cenpo
366076	12	4230517	4230517	1	-	NA	1	Intron	ENSMUSG00000020652	Cenpo
366077	12	4230544	4230544	1	-	NA	1	Intron	ENSMUSG00000020652	Cenpo
366078	12	4230631	4230631	1	-	NA	1	Intron	ENSMUSG00000020652	Cenpo
366079	12	4230632	4230632	1	-	NA	1	Intron	ENSMUSG00000020652	Cenpo
366080	12	4230637	4230637	1	-	NA	1	Intron	ENSMUSG00000020652	Cenpo
366081	12	4230663	4230663	1	-	NA	1	Intron	ENSMUSG00000020652	Cenpo
366082	12	4230670	4230670	1	-	NA	1	Intron	ENSMUSG00000020652	Cenpo
366083	12	4230690	4230690	1	-	NA	1	Intron	ENSMUSG00000020652	Cenpo
366084	12	4230893	4230893	1	-	NA	1	Intron	ENSMUSG00000020652	Cenpo
366085	12	4230948	4230948	1	-	NA	1	Intron	ENSMUSG00000020652	Cenpo
366086	12	4231111	4231111	1	-	NA	1	Intron	ENSMUSG00000020652	Cenpo
366087	12	4231383	4231383	1	-	NA	1	Intron	ENSMUSG00000020652	Cenpo
366088	12	4231417	4231417	1	-	NA	1	Intron	ENSMUSG00000020652	Cenpo
366089	12	4231862	4231862	1	-	NA	1	Intron	ENSMUSG00000020652	Cenpo
366090	12	4232568	4232568	1	-	NA	1	Intron	ENSMUSG00000020652	Cenpo
366091	12	4235718	4235718	1	+	NA	1	Intron	ENSMUSG00000096199	Ptrhd1
366092	12	4251553	4251553	1	-	NA	3	Intron	ENSMUSG00000020647	Ncoa1
366093	12	4253827	4253827	1	-	NA	1	Intron	ENSMUSG00000020647	Ncoa1
366094	12	4254543	4254543	1	-	NA	1	Intron	ENSMUSG00000020647	Ncoa1
366095	12	4254597	4254597	1	-	NA	1	Intron	ENSMUSG00000020647	Ncoa1
366096	12	4254699	4254699	1	-	NA	1	Intron	ENSMUSG00000020647	Ncoa1
366097	12	4254704	4254704	1	-	NA	1	Intron	ENSMUSG00000020647	Ncoa1
366098	12	4254726	4254726	1	-	NA	1	Intron	ENSMUSG00000020647	Ncoa1
366099	12	4254734	4254734	1	-	NA	1	Intron	ENSMUSG00000020647	Ncoa1
366100	12	4254936	4254936	1	-	NA	2	Intron	ENSMUSG00000020647	Ncoa1
366101	12	4255002	4255002	1	-	NA	1	Intron	ENSMUSG00000020647	Ncoa1
366102	12	4255069	4255069	1	-	NA	1	Intron	ENSMUSG00000020647	Ncoa1
366103	12	4255404	4255404	1	-	NA	1	Intron	ENSMUSG00000020647	Ncoa1
366104	12	4255886	4255886	1	-	NA	1	Intron	ENSMUSG00000020647	Ncoa1
366105	12	4255967	4255967	1	-	NA	1	Intron	ENSMUSG00000020647	Ncoa1
366106	12	4256329	4256329	1	-	NA	1	Intron	ENSMUSG00000020647	Ncoa1
366107	12	4256388	4256388	1	-	NA	1	Intron	ENSMUSG00000020647	Ncoa1
366108	12	4256408	4256408	1	-	NA	1	Intron	ENSMUSG00000020647	Ncoa1
366109	12	4256622	4256622	1	-	NA	1	Intron	ENSMUSG00000020647	Ncoa1
366110	12	4256776	4256776	1	-	NA	1	Intron	ENSMUSG00000020647	Ncoa1
366111	12	4257010	4257010	1	-	NA	1	Intron	ENSMUSG00000020647	Ncoa1
366112	12	4257011	4257011	1	-	NA	1	Intron	ENSMUSG00000020647	Ncoa1
366113	12	4257417	4257417	1	-	NA	2	Intron	ENSMUSG00000020647	Ncoa1
366114	12	4257611	4257611	1	-	NA	1	Intron	ENSMUSG00000020647	Ncoa1
366115	12	4257747	4257747	1	-	NA	1	Intron	ENSMUSG00000020647	Ncoa1
366116	12	4259110	4259110	1	-	NA	1	Intron	ENSMUSG00000020647	Ncoa1
366117	12	4260931	4260931	1	-	NA	1	Intron	ENSMUSG00000020647	Ncoa1
366118	12	4260949	4260949	1	-	NA	1	Intron	ENSMUSG00000020647	Ncoa1
366119	12	4261072	4261072	1	-	NA	1	Intron	ENSMUSG00000020647	Ncoa1
366120	12	4261100	4261100	1	-	NA	2	Intron	ENSMUSG00000020647	Ncoa1
366121	12	4261104	4261104	1	-	NA	1	Intron	ENSMUSG00000020647	Ncoa1
366122	12	4261110	4261110	1	-	NA	1	Intron	ENSMUSG00000020647	Ncoa1
366123	12	4261278	4261278	1	-	NA	1	Intron	ENSMUSG00000020647	Ncoa1
366124	12	4261788	4261788	1	-	NA	3	Intron	ENSMUSG00000020647	Ncoa1
366125	12	4261836	4261836	1	-	NA	1	Intron	ENSMUSG00000020647	Ncoa1
366126	12	4261906	4261906	1	-	NA	3	Intron	ENSMUSG00000020647	Ncoa1
366127	12	4261909	4261909	1	-	NA	1	Intron	ENSMUSG00000020647	Ncoa1
366128	12	4261913	4261913	1	-	NA	1	Intron	ENSMUSG00000020647	Ncoa1
366129	12	4261975	4261975	1	-	NA	1	Intron	ENSMUSG00000020647	Ncoa1
366130	12	4262734	4262734	1	-	NA	1	Intron	ENSMUSG00000020647	Ncoa1
366131	12	4262769	4262769	1	-	NA	2	Intron	ENSMUSG00000020647	Ncoa1
366132	12	4262790	4262790	1	-	NA	1	Intron	ENSMUSG00000020647	Ncoa1
366133	12	4263736	4263736	1	-	NA	4	Intron	ENSMUSG00000020647	Ncoa1
366134	12	4266152	4266152	1	-	NA	2	Intron	ENSMUSG00000020647	Ncoa1
366135	12	4266212	4266212	1	-	NA	1	Intron	ENSMUSG00000020647	Ncoa1
366136	12	4266518	4266518	1	-	NA	1	Intron	ENSMUSG00000020647	Ncoa1
366137	12	4266571	4266571	1	-	NA	1	Intron	ENSMUSG00000020647	Ncoa1
366138	12	4268786	4268786	1	-	NA	2	Intron	ENSMUSG00000020647	Ncoa1
366139	12	4271136	4271136	1	-	NA	1	Intron	ENSMUSG00000020647	Ncoa1
366140	12	4272025	4272025	1	-	NA	1	Intron	ENSMUSG00000020647	Ncoa1
366141	12	4272269	4272269	1	-	NA	1	Intron	ENSMUSG00000020647	Ncoa1
366142	12	4272411	4272411	1	-	NA	1	Intron	ENSMUSG00000020647	Ncoa1
366143	12	4273258	4273258	1	-	NA	2	Intron	ENSMUSG00000020647	Ncoa1
366144	12	4275368	4275368	1	-	NA	2	Intron	ENSMUSG00000020647	Ncoa1
366145	12	4277557	4277557	1	-	NA	2	Intron	ENSMUSG00000020647	Ncoa1
366146	12	4277575	4277575	1	-	NA	1	Intron	ENSMUSG00000020647	Ncoa1
366147	12	4278259	4278259	1	-	NA	1	Intron	ENSMUSG00000020647	Ncoa1
366148	12	4279590	4279590	1	-	NA	1	Intron	ENSMUSG00000020647	Ncoa1
366149	12	4280292	4280292	1	-	NA	1	Intron	ENSMUSG00000020647	Ncoa1
366150	12	4281365	4281365	1	-	NA	1	Intron	ENSMUSG00000020647	Ncoa1
366151	12	4281974	4281974	1	-	NA	2	Intron	ENSMUSG00000020647	Ncoa1
366152	12	4282175	4282175	1	-	NA	1	Intron	ENSMUSG00000020647	Ncoa1
366153	12	4282821	4282821	1	-	NA	1	Intron	ENSMUSG00000020647	Ncoa1
366154	12	4283038	4283038	1	-	NA	1	Intron	ENSMUSG00000020647	Ncoa1
366155	12	4284083	4284083	1	-	NA	1	Intron	ENSMUSG00000020647	Ncoa1
366156	12	4284112	4284112	1	-	NA	1	Intron	ENSMUSG00000020647	Ncoa1
366157	12	4284270	4284270	1	-	NA	1	Intron	ENSMUSG00000020647	Ncoa1
366158	12	4284378	4284378	1	-	NA	1	Intron	ENSMUSG00000020647	Ncoa1
366159	12	4284395	4284395	1	-	NA	1	Intron	ENSMUSG00000020647	Ncoa1
366160	12	4284438	4284438	1	-	NA	1	Intron	ENSMUSG00000020647	Ncoa1
366161	12	4284558	4284558	1	-	NA	2	Intron	ENSMUSG00000020647	Ncoa1
366162	12	4284858	4284858	1	-	NA	2	Intron	ENSMUSG00000020647	Ncoa1
366163	12	4285054	4285054	1	-	NA	1	Intron	ENSMUSG00000020647	Ncoa1
366164	12	4285218	4285218	1	-	NA	1	Intron	ENSMUSG00000020647	Ncoa1
366165	12	4285357	4285357	1	-	NA	1	Intron	ENSMUSG00000020647	Ncoa1
366166	12	4286050	4286050	1	-	NA	1	Intron	ENSMUSG00000020647	Ncoa1
366167	12	4286123	4286123	1	-	NA	1	Intron	ENSMUSG00000020647	Ncoa1
366168	12	4287992	4287992	1	-	NA	1	Intron	ENSMUSG00000020647	Ncoa1
366169	12	4289697	4289697	1	-	NA	1	Intron	ENSMUSG00000020647	Ncoa1
366170	12	4290203	4290203	1	-	NA	1	Intron	ENSMUSG00000020647	Ncoa1
366171	12	4291622	4291622	1	-	NA	1	Intron	ENSMUSG00000020647	Ncoa1
366172	12	4293177	4293177	1	-	NA	1	Intron	ENSMUSG00000020647	Ncoa1
366173	12	4293929	4293929	1	-	NA	1	Intron	ENSMUSG00000020647	Ncoa1
366174	12	4294285	4294285	1	-	NA	1	Intron	ENSMUSG00000020647	Ncoa1
366175	12	4294805	4294805	1	-	NA	1	Intron	ENSMUSG00000020647	Ncoa1
366176	12	4294854	4294854	1	-	NA	1	Intron	ENSMUSG00000020647	Ncoa1
366177	12	4296678	4296678	1	-	NA	1	Intron	ENSMUSG00000020647	Ncoa1
366178	12	4296931	4296931	1	-	NA	1	Intron	ENSMUSG00000020647	Ncoa1
366179	12	4298136	4298136	1	-	NA	1	Intron	ENSMUSG00000020647	Ncoa1
366180	12	4299710	4299710	1	-	NA	1	Intron	ENSMUSG00000020647	Ncoa1
366181	12	4300655	4300655	1	-	NA	2	Intron	ENSMUSG00000020647	Ncoa1
366182	12	4301411	4301411	1	-	NA	1	Intron	ENSMUSG00000020647	Ncoa1
366183	12	4306390	4306390	1	-	NA	1	Intron	ENSMUSG00000020647	Ncoa1
366184	12	4307270	4307270	1	-	NA	1	Intron	ENSMUSG00000020647	Ncoa1
366185	12	4308017	4308017	1	-	NA	1	Intron	ENSMUSG00000020647	Ncoa1
366186	12	4308325	4308325	1	-	NA	1	Intron	ENSMUSG00000020647	Ncoa1
366187	12	4308345	4308345	1	-	NA	1	Intron	ENSMUSG00000020647	Ncoa1
366188	12	4308581	4308581	1	-	NA	1	Intron	ENSMUSG00000020647	Ncoa1
366189	12	4308995	4308995	1	-	NA	1	Intron	ENSMUSG00000020647	Ncoa1
366190	12	4309694	4309694	1	-	NA	1	Intron	ENSMUSG00000020647	Ncoa1
366191	12	4309728	4309728	1	-	NA	1	Intron	ENSMUSG00000020647	Ncoa1
366192	12	4310153	4310153	1	-	NA	1	Intron	ENSMUSG00000020647	Ncoa1
366193	12	4310193	4310193	1	-	NA	2	Intron	ENSMUSG00000020647	Ncoa1
366194	12	4310491	4310491	1	-	NA	1	Intron	ENSMUSG00000020647	Ncoa1
366195	12	4310504	4310504	1	-	NA	1	Intron	ENSMUSG00000020647	Ncoa1
366196	12	4310530	4310530	1	-	NA	2	Intron	ENSMUSG00000020647	Ncoa1
366197	12	4311682	4311682	1	-	NA	1	Intron	ENSMUSG00000020647	Ncoa1
366198	12	4312770	4312770	1	-	NA	1	Intron	ENSMUSG00000020647	Ncoa1
366199	12	4312886	4312886	1	-	NA	1	Intron	ENSMUSG00000020647	Ncoa1
366200	12	4314312	4314312	1	-	NA	1	Intron	ENSMUSG00000020647	Ncoa1
366201	12	4314689	4314689	1	-	NA	2	Intron	ENSMUSG00000020647	Ncoa1
366202	12	4316462	4316462	1	-	NA	1	Intron	ENSMUSG00000020647	Ncoa1
366203	12	4317928	4317928	1	-	NA	1	Intron	ENSMUSG00000020647	Ncoa1
366204	12	4319105	4319105	1	-	NA	1	Intron	ENSMUSG00000020647	Ncoa1
366205	12	4319196	4319196	1	-	NA	1	Intron	ENSMUSG00000020647	Ncoa1
366206	12	4321308	4321308	1	-	NA	1	Intron	ENSMUSG00000020647	Ncoa1
366207	12	4321474	4321474	1	-	NA	1	Intron	ENSMUSG00000020647	Ncoa1
366208	12	4321492	4321492	1	-	NA	1	Intron	ENSMUSG00000020647	Ncoa1
366209	12	4323410	4323410	1	-	NA	1	Intron	ENSMUSG00000020647	Ncoa1
366210	12	4323633	4323633	1	-	NA	1	Intron	ENSMUSG00000020647	Ncoa1
366211	12	4323927	4323927	1	-	NA	1	Intron	ENSMUSG00000020647	Ncoa1
366212	12	4324750	4324750	1	-	NA	1	Intron	ENSMUSG00000020647	Ncoa1
366213	12	4324924	4324924	1	-	NA	2	Intron	ENSMUSG00000020647	Ncoa1
366214	12	4325106	4325106	1	-	NA	1	Intron	ENSMUSG00000020647	Ncoa1
366215	12	4325120	4325120	1	-	NA	1	Intron	ENSMUSG00000020647	Ncoa1
366216	12	4325234	4325234	1	-	NA	1	Intron	ENSMUSG00000020647	Ncoa1
366217	12	4325487	4325487	1	-	NA	1	Intron	ENSMUSG00000020647	Ncoa1
366218	12	4326509	4326509	1	-	NA	1	Intron	ENSMUSG00000020647	Ncoa1
366219	12	4326513	4326513	1	-	NA	1	Intron	ENSMUSG00000020647	Ncoa1
366220	12	4326646	4326646	1	-	NA	1	Intron	ENSMUSG00000020647	Ncoa1
366221	12	4327521	4327521	1	-	NA	1	Intron	ENSMUSG00000020647	Ncoa1
366222	12	4327681	4327681	1	-	NA	2	Intron	ENSMUSG00000020647	Ncoa1
366223	12	4330060	4330060	1	-	NA	1	Intron	ENSMUSG00000020647	Ncoa1
366224	12	4330242	4330242	1	-	NA	1	Intron	ENSMUSG00000020647	Ncoa1
366225	12	4330697	4330697	1	-	NA	1	Intron	ENSMUSG00000020647	Ncoa1
366226	12	4331172	4331172	1	-	NA	2	Intron	ENSMUSG00000020647	Ncoa1
366227	12	4331893	4331893	1	-	NA	2	Intron	ENSMUSG00000020647	Ncoa1
366228	12	4332340	4332340	1	-	NA	1	Intron	ENSMUSG00000020647	Ncoa1
366229	12	4332341	4332341	1	-	NA	1	Intron	ENSMUSG00000020647	Ncoa1
366230	12	4332365	4332365	1	-	NA	1	Intron	ENSMUSG00000020647	Ncoa1
366231	12	4332963	4332963	1	-	NA	1	Intron	ENSMUSG00000020647	Ncoa1
366232	12	4333658	4333658	1	-	NA	2	Intron	ENSMUSG00000020647	Ncoa1
366233	12	4333925	4333925	1	-	NA	1	Intron	ENSMUSG00000020647	Ncoa1
366234	12	4334101	4334101	1	-	NA	1	Intron	ENSMUSG00000020647	Ncoa1
366235	12	4334391	4334391	1	-	NA	1	Intron	ENSMUSG00000020647	Ncoa1
366236	12	4339268	4339268	1	-	NA	1	Intron	ENSMUSG00000020647	Ncoa1
366237	12	4339325	4339325	1	-	NA	1	Intron	ENSMUSG00000020647	Ncoa1
366238	12	4339501	4339501	1	-	NA	1	Intron	ENSMUSG00000020647	Ncoa1
366239	12	4339503	4339503	1	-	NA	2	Intron	ENSMUSG00000020647	Ncoa1
366240	12	4340559	4340559	1	-	NA	1	Intron	ENSMUSG00000020647	Ncoa1
366241	12	4340849	4340849	1	-	NA	1	Intron	ENSMUSG00000020647	Ncoa1
366242	12	4340889	4340889	1	-	NA	1	Intron	ENSMUSG00000020647	Ncoa1
366243	12	4340897	4340897	1	-	NA	1	Intron	ENSMUSG00000020647	Ncoa1
366244	12	4340918	4340918	1	-	NA	2	Intron	ENSMUSG00000020647	Ncoa1
366245	12	4340948	4340948	1	-	NA	1	Intron	ENSMUSG00000020647	Ncoa1
366246	12	4341566	4341566	1	-	NA	2	Intron	ENSMUSG00000020647	Ncoa1
366247	12	4341654	4341654	1	-	NA	3	Intron	ENSMUSG00000020647	Ncoa1
366248	12	4341680	4341680	1	-	NA	1	Intron	ENSMUSG00000020647	Ncoa1
366249	12	4341732	4341732	1	-	NA	1	Intron	ENSMUSG00000020647	Ncoa1
366250	12	4341789	4341789	1	-	NA	2	Intron	ENSMUSG00000020647	Ncoa1
366251	12	4342135	4342135	1	-	NA	2	Intron	ENSMUSG00000020647	Ncoa1
366252	12	4342668	4342668	1	-	NA	1	Intron	ENSMUSG00000020647	Ncoa1
366253	12	4342675	4342675	1	-	NA	1	Intron	ENSMUSG00000020647	Ncoa1
366254	12	4342785	4342785	1	-	NA	1	Intron	ENSMUSG00000020647	Ncoa1
366255	12	4343955	4343955	1	-	NA	1	Intron	ENSMUSG00000020647	Ncoa1
366256	12	4344035	4344035	1	-	NA	1	Intron	ENSMUSG00000020647	Ncoa1
366257	12	4344101	4344101	1	-	NA	1	Intron	ENSMUSG00000020647	Ncoa1
366258	12	4344110	4344110	1	-	NA	1	Intron	ENSMUSG00000020647	Ncoa1
366259	12	4344215	4344215	1	-	NA	2	Intron	ENSMUSG00000020647	Ncoa1
366260	12	4348289	4348289	1	-	NA	1	Intron	ENSMUSG00000020647	Ncoa1
366261	12	4354762	4354762	1	-	NA	1	Intron	ENSMUSG00000020647	Ncoa1
366262	12	4359420	4359420	1	-	NA	1	Intron	ENSMUSG00000020647	Ncoa1
366263	12	4360544	4360544	1	-	NA	1	Intron	ENSMUSG00000020647	Ncoa1
366264	12	4363199	4363199	1	-	NA	2	Intron	ENSMUSG00000020647	Ncoa1
366265	12	4363226	4363226	1	-	NA	1	Intron	ENSMUSG00000020647	Ncoa1
366266	12	4364245	4364245	1	-	NA	1	Intron	ENSMUSG00000020647	Ncoa1
366267	12	4367670	4367670	1	-	NA	1	Intron	ENSMUSG00000020647	Ncoa1
366268	12	4368037	4368037	1	-	NA	1	Intron	ENSMUSG00000020647	Ncoa1
366269	12	4370719	4370719	1	-	NA	1	Intron	ENSMUSG00000020647	Ncoa1
366270	12	4371744	4371744	1	-	NA	1	Intron	ENSMUSG00000020647	Ncoa1
366271	12	4371916	4371916	1	-	NA	2	Intron	ENSMUSG00000020647	Ncoa1
366272	12	4371988	4371988	1	-	NA	1	Intron	ENSMUSG00000020647	Ncoa1
366273	12	4372375	4372375	1	-	NA	1	Intron	ENSMUSG00000020647	Ncoa1
366274	12	4372412	4372412	1	-	NA	1	Intron	ENSMUSG00000020647	Ncoa1
366275	12	4373624	4373624	1	-	NA	1	Intron	ENSMUSG00000020647	Ncoa1
366276	12	4374151	4374151	1	-	NA	1	Intron	ENSMUSG00000020647	Ncoa1
366277	12	4374314	4374314	1	-	NA	1	Intron	ENSMUSG00000020647	Ncoa1
366278	12	4374752	4374752	1	-	NA	2	Intron	ENSMUSG00000020647	Ncoa1
366279	12	4374976	4374976	1	-	NA	1	Intron	ENSMUSG00000020647	Ncoa1
366280	12	4375148	4375148	1	-	NA	1	Intron	ENSMUSG00000020647	Ncoa1
366281	12	4375160	4375160	1	-	NA	1	Intron	ENSMUSG00000020647	Ncoa1
366282	12	4375180	4375180	1	-	NA	1	Intron	ENSMUSG00000020647	Ncoa1
366283	12	4375181	4375181	1	-	NA	1	Intron	ENSMUSG00000020647	Ncoa1
366284	12	4375186	4375186	1	-	NA	1	Intron	ENSMUSG00000020647	Ncoa1
366285	12	4375218	4375218	1	-	NA	1	Intron	ENSMUSG00000020647	Ncoa1
366286	12	4375904	4375904	1	-	NA	1	Intron	ENSMUSG00000020647	Ncoa1
366287	12	4375969	4375969	1	-	NA	1	Intron	ENSMUSG00000020647	Ncoa1
366288	12	4376031	4376031	1	-	NA	1	Intron	ENSMUSG00000020647	Ncoa1
366289	12	4376163	4376163	1	-	NA	1	Intron	ENSMUSG00000020647	Ncoa1
366290	12	4376811	4376811	1	-	NA	2	Intron	ENSMUSG00000020647	Ncoa1
366291	12	4377230	4377230	1	-	NA	1	Intron	ENSMUSG00000020647	Ncoa1
366292	12	4379085	4379085	1	-	NA	3	Intron	ENSMUSG00000020647	Ncoa1
366293	12	4379626	4379626	1	-	NA	1	Intron	ENSMUSG00000020647	Ncoa1
366294	12	4379667	4379667	1	-	NA	1	Intron	ENSMUSG00000020647	Ncoa1
366295	12	4379676	4379676	1	-	NA	1	Intron	ENSMUSG00000020647	Ncoa1
366296	12	4379723	4379723	1	-	NA	1	Intron	ENSMUSG00000020647	Ncoa1
366297	12	4380291	4380291	1	-	NA	1	Intron	ENSMUSG00000020647	Ncoa1
366298	12	4380996	4380996	1	-	NA	1	Intron	ENSMUSG00000020647	Ncoa1
366299	12	4383130	4383130	1	-	NA	1	Intron	ENSMUSG00000020647	Ncoa1
366300	12	4383360	4383360	1	-	NA	1	Intron	ENSMUSG00000020647	Ncoa1
366301	12	4384337	4384337	1	-	NA	2	Intron	ENSMUSG00000020647	Ncoa1
366302	12	4384382	4384382	1	-	NA	1	Intron	ENSMUSG00000020647	Ncoa1
366303	12	4384579	4384579	1	-	NA	1	Intron	ENSMUSG00000020647	Ncoa1
366304	12	4384608	4384608	1	-	NA	1	Intron	ENSMUSG00000020647	Ncoa1
366305	12	4384628	4384628	1	-	NA	1	Intron	ENSMUSG00000020647	Ncoa1
366306	12	4384632	4384632	1	-	NA	1	Intron	ENSMUSG00000020647	Ncoa1
366307	12	4384637	4384637	1	-	NA	1	Intron	ENSMUSG00000020647	Ncoa1
366308	12	4384802	4384802	1	-	NA	1	Intron	ENSMUSG00000020647	Ncoa1
366309	12	4385289	4385289	1	-	NA	2	Intron	ENSMUSG00000020647	Ncoa1
366310	12	4386053	4386053	1	-	NA	1	Intron	ENSMUSG00000020647	Ncoa1
366311	12	4386055	4386055	1	-	NA	2	Intron	ENSMUSG00000020647	Ncoa1
366312	12	4386057	4386057	1	-	NA	1	Intron	ENSMUSG00000020647	Ncoa1
366313	12	4386059	4386059	1	-	NA	1	Intron	ENSMUSG00000020647	Ncoa1
366314	12	4386063	4386063	1	-	NA	1	Intron	ENSMUSG00000020647	Ncoa1
366315	12	4386154	4386154	1	-	NA	1	Intron	ENSMUSG00000020647	Ncoa1
366316	12	4386170	4386170	1	-	NA	1	Intron	ENSMUSG00000020647	Ncoa1
366317	12	4386339	4386339	1	-	NA	1	Intron	ENSMUSG00000020647	Ncoa1
366318	12	4387291	4387291	1	-	NA	1	Intron	ENSMUSG00000020647	Ncoa1
366319	12	4387303	4387303	1	-	NA	3	Intron	ENSMUSG00000020647	Ncoa1
366320	12	4387304	4387304	1	-	NA	4	Intron	ENSMUSG00000020647	Ncoa1
366321	12	4387306	4387306	1	-	NA	1	Intron	ENSMUSG00000020647	Ncoa1
366322	12	4387310	4387310	1	-	NA	2	Intron	ENSMUSG00000020647	Ncoa1
366323	12	4387353	4387353	1	-	NA	2	Intron	ENSMUSG00000020647	Ncoa1
366324	12	4387369	4387369	1	-	NA	1	Intron	ENSMUSG00000020647	Ncoa1
366325	12	4387846	4387846	1	-	NA	1	Intron	ENSMUSG00000020647	Ncoa1
366326	12	4388063	4388063	1	-	NA	2	Intron	ENSMUSG00000020647	Ncoa1
366327	12	4388209	4388209	1	-	NA	1	Intron	ENSMUSG00000020647	Ncoa1
366328	12	4388778	4388778	1	-	NA	1	Intron	ENSMUSG00000020647	Ncoa1
366329	12	4388968	4388968	1	-	NA	1	Intron	ENSMUSG00000020647	Ncoa1
366330	12	4389692	4389692	1	-	NA	1	Intron	ENSMUSG00000020647	Ncoa1
366331	12	4390067	4390067	1	-	NA	1	Intron	ENSMUSG00000020647	Ncoa1
366332	12	4390283	4390283	1	-	NA	1	Intron	ENSMUSG00000020647	Ncoa1
366333	12	4390315	4390315	1	-	NA	1	Intron	ENSMUSG00000020647	Ncoa1
366334	12	4390333	4390333	1	-	NA	1	Intron	ENSMUSG00000020647	Ncoa1
366335	12	4390402	4390402	1	-	NA	1	Intron	ENSMUSG00000020647	Ncoa1
366336	12	4390500	4390500	1	-	NA	1	Intron	ENSMUSG00000020647	Ncoa1
366337	12	4390739	4390739	1	-	NA	1	Intron	ENSMUSG00000020647	Ncoa1
366338	12	4390773	4390773	1	-	NA	1	Intron	ENSMUSG00000020647	Ncoa1
366339	12	4390789	4390789	1	-	NA	1	Intron	ENSMUSG00000020647	Ncoa1
366340	12	4390855	4390855	1	-	NA	1	Intron	ENSMUSG00000020647	Ncoa1
366341	12	4391135	4391135	1	-	NA	1	Intron	ENSMUSG00000020647	Ncoa1
366342	12	4392086	4392086	1	-	NA	1	Intron	ENSMUSG00000020647	Ncoa1
366343	12	4392089	4392089	1	-	NA	2	Intron	ENSMUSG00000020647	Ncoa1
366344	12	4392637	4392637	1	-	NA	1	Intron	ENSMUSG00000020647	Ncoa1
366345	12	4392659	4392659	1	-	NA	1	Intron	ENSMUSG00000020647	Ncoa1
366346	12	4392954	4392954	1	-	NA	1	Intron	ENSMUSG00000020647	Ncoa1
366347	12	4393035	4393035	1	-	NA	1	Intron	ENSMUSG00000020647	Ncoa1
366348	12	4393392	4393392	1	-	NA	1	Intron	ENSMUSG00000020647	Ncoa1
366349	12	4394758	4394758	1	-	NA	1	Intron	ENSMUSG00000020647	Ncoa1
366350	12	4395980	4395980	1	-	NA	1	Intron	ENSMUSG00000020647	Ncoa1
366351	12	4396128	4396128	1	-	NA	2	Intron	ENSMUSG00000020647	Ncoa1
366352	12	4396176	4396176	1	-	NA	1	Intron	ENSMUSG00000020647	Ncoa1
366353	12	4396178	4396178	1	-	NA	2	Intron	ENSMUSG00000020647	Ncoa1
366354	12	4396195	4396195	1	-	NA	1	Intron	ENSMUSG00000020647	Ncoa1
366355	12	4396210	4396210	1	-	NA	1	Intron	ENSMUSG00000020647	Ncoa1
366356	12	4396229	4396229	1	-	NA	1	Intron	ENSMUSG00000020647	Ncoa1
366357	12	4396249	4396249	1	-	NA	1	Intron	ENSMUSG00000020647	Ncoa1
366358	12	4396308	4396308	1	-	NA	1	Intron	ENSMUSG00000020647	Ncoa1
366359	12	4396562	4396562	1	-	NA	1	Intron	ENSMUSG00000020647	Ncoa1
366360	12	4396695	4396695	1	-	NA	1	Intron	ENSMUSG00000020647	Ncoa1
366361	12	4396702	4396702	1	-	NA	3	Intron	ENSMUSG00000020647	Ncoa1
366362	12	4396709	4396709	1	-	NA	1	Intron	ENSMUSG00000020647	Ncoa1
366363	12	4397608	4397608	1	-	NA	2	Intron	ENSMUSG00000020647	Ncoa1
366364	12	4397720	4397720	1	-	NA	1	Intron	ENSMUSG00000020647	Ncoa1
366365	12	4397722	4397722	1	-	NA	1	Intron	ENSMUSG00000020647	Ncoa1
366366	12	4399201	4399201	1	-	NA	1	Intron	ENSMUSG00000020647	Ncoa1
366367	12	4399206	4399206	1	-	NA	2	Intron	ENSMUSG00000020647	Ncoa1
366368	12	4399207	4399207	1	-	NA	3	Intron	ENSMUSG00000020647	Ncoa1
366369	12	4399222	4399222	1	-	NA	1	Intron	ENSMUSG00000020647	Ncoa1
366370	12	4399242	4399242	1	-	NA	3	Intron	ENSMUSG00000020647	Ncoa1
366371	12	4399374	4399374	1	-	NA	1	Intron	ENSMUSG00000020647	Ncoa1
366372	12	4400418	4400418	1	-	NA	1	Intron	ENSMUSG00000020647	Ncoa1
366373	12	4401133	4401133	1	-	NA	1	Intron	ENSMUSG00000020647	Ncoa1
366374	12	4401973	4401973	1	-	NA	1	Intron	ENSMUSG00000020647	Ncoa1
366375	12	4402225	4402225	1	-	NA	2	Intron	ENSMUSG00000020647	Ncoa1
366376	12	4402527	4402527	1	-	NA	1	Intron	ENSMUSG00000020647	Ncoa1
366377	12	4403136	4403136	1	-	NA	1	Intron	ENSMUSG00000020647	Ncoa1
366378	12	4403537	4403537	1	-	NA	1	Intron	ENSMUSG00000020647	Ncoa1
366379	12	4403603	4403603	1	-	NA	1	Intron	ENSMUSG00000020647	Ncoa1
366380	12	4404270	4404270	1	-	NA	1	Intron	ENSMUSG00000020647	Ncoa1
366381	12	4404533	4404533	1	-	NA	1	Intron	ENSMUSG00000020647	Ncoa1
366382	12	4404895	4404895	1	-	NA	1	Intron	ENSMUSG00000020647	Ncoa1
366383	12	4405375	4405375	1	-	NA	1	Intron	ENSMUSG00000020647	Ncoa1
366384	12	4405630	4405630	1	-	NA	1	Intron	ENSMUSG00000020647	Ncoa1
366385	12	4406669	4406669	1	-	NA	1	Intron	ENSMUSG00000020647	Ncoa1
366386	12	4406774	4406774	1	-	NA	1	Intron	ENSMUSG00000020647	Ncoa1
366387	12	4406866	4406866	1	-	NA	1	Intron	ENSMUSG00000020647	Ncoa1
366388	12	4406885	4406885	1	-	NA	2	Intron	ENSMUSG00000020647	Ncoa1
366389	12	4412072	4412072	1	-	NA	1	Intron	ENSMUSG00000020647	Ncoa1
366390	12	4412210	4412210	1	-	NA	1	Intron	ENSMUSG00000020647	Ncoa1
366391	12	4414018	4414018	1	-	NA	1	Intron	ENSMUSG00000020647	Ncoa1
366392	12	4415915	4415915	1	-	NA	2	Intron	ENSMUSG00000020647	Ncoa1
366393	12	4416459	4416459	1	-	NA	1	Intron	ENSMUSG00000020647	Ncoa1
366394	12	4416599	4416599	1	-	NA	1	Intron	ENSMUSG00000020647	Ncoa1
366395	12	4418085	4418085	1	-	NA	1	Intron	ENSMUSG00000020647	Ncoa1
366396	12	4418210	4418210	1	-	NA	1	Intron	ENSMUSG00000020647	Ncoa1
366397	12	4418252	4418252	1	-	NA	2	Intron	ENSMUSG00000020647	Ncoa1
366398	12	4419420	4419420	1	-	NA	1	Intron	ENSMUSG00000020647	Ncoa1
366399	12	4419774	4419774	1	-	NA	1	Intron	ENSMUSG00000020647	Ncoa1
366400	12	4420594	4420594	1	-	NA	2	Intron	ENSMUSG00000020647	Ncoa1
366401	12	4420657	4420657	1	-	NA	1	Intron	ENSMUSG00000020647	Ncoa1
366402	12	4420679	4420679	1	-	NA	2	Intron	ENSMUSG00000020647	Ncoa1
366403	12	4420699	4420699	1	-	NA	2	Intron	ENSMUSG00000020647	Ncoa1
366404	12	4421122	4421122	1	-	NA	1	Intron	ENSMUSG00000020647	Ncoa1
366405	12	4421123	4421123	1	-	NA	1	Intron	ENSMUSG00000020647	Ncoa1
366406	12	4421177	4421177	1	-	NA	1	Intron	ENSMUSG00000020647	Ncoa1
366407	12	4421205	4421205	1	-	NA	1	Intron	ENSMUSG00000020647	Ncoa1
366408	12	4421518	4421518	1	-	NA	1	Intron	ENSMUSG00000020647	Ncoa1
366409	12	4422411	4422411	1	-	NA	1	Intron	ENSMUSG00000020647	Ncoa1
366410	12	4422656	4422656	1	-	NA	1	Intron	ENSMUSG00000020647	Ncoa1
366411	12	4422704	4422704	1	-	NA	1	Intron	ENSMUSG00000020647	Ncoa1
366412	12	4422967	4422967	1	-	NA	1	Intron	ENSMUSG00000020647	Ncoa1
366413	12	4422991	4422991	1	-	NA	2	Intron	ENSMUSG00000020647	Ncoa1
366414	12	4424204	4424204	1	-	NA	1	Intron	ENSMUSG00000020647	Ncoa1
366415	12	4424240	4424240	1	-	NA	2	Intron	ENSMUSG00000020647	Ncoa1
366416	12	4425597	4425597	1	-	NA	1	Intron	ENSMUSG00000020647	Ncoa1
366417	12	4425836	4425836	1	-	NA	1	Intron	ENSMUSG00000020647	Ncoa1
366418	12	4426471	4426471	1	-	NA	1	Intron	ENSMUSG00000020647	Ncoa1
366419	12	4428328	4428328	1	-	NA	1	Intron	ENSMUSG00000020647	Ncoa1
366420	12	4430669	4430669	1	-	NA	1	Intron	ENSMUSG00000020647	Ncoa1
366421	12	4431663	4431663	1	-	NA	1	Intron	ENSMUSG00000020647	Ncoa1
366422	12	4433904	4433904	1	-	NA	1	Intron	ENSMUSG00000020647	Ncoa1
366423	12	4434600	4434600	1	-	NA	1	Intron	ENSMUSG00000020647	Ncoa1
366424	12	4435129	4435129	1	-	NA	2	Intron	ENSMUSG00000020647	Ncoa1
366425	12	4435324	4435324	1	-	NA	2	Intron	ENSMUSG00000020647	Ncoa1
366426	12	4435344	4435344	1	-	NA	4	Intron	ENSMUSG00000020647	Ncoa1
366427	12	4435641	4435641	1	-	NA	1	Intron	ENSMUSG00000020647	Ncoa1
366428	12	4435838	4435838	1	-	NA	2	Intron	ENSMUSG00000020647	Ncoa1
366429	12	4435924	4435924	1	-	NA	1	Intron	ENSMUSG00000020647	Ncoa1
366430	12	4435928	4435928	1	-	NA	1	Intron	ENSMUSG00000020647	Ncoa1
366431	12	4435939	4435939	1	-	NA	1	Intron	ENSMUSG00000020647	Ncoa1
366432	12	4436066	4436066	1	-	NA	1	Intron	ENSMUSG00000020647	Ncoa1
366433	12	4436068	4436068	1	-	NA	1	Intron	ENSMUSG00000020647	Ncoa1
366434	12	4436103	4436103	1	-	NA	1	Intron	ENSMUSG00000020647	Ncoa1
366435	12	4436215	4436215	1	-	NA	1	Intron	ENSMUSG00000020647	Ncoa1
366436	12	4436319	4436319	1	-	NA	1	Intron	ENSMUSG00000020647	Ncoa1
366437	12	4436322	4436322	1	-	NA	1	Intron	ENSMUSG00000020647	Ncoa1
366438	12	4436379	4436379	1	-	NA	2	Intron	ENSMUSG00000020647	Ncoa1
366439	12	4436705	4436705	1	-	NA	1	Intron	ENSMUSG00000020647	Ncoa1
366440	12	4436854	4436854	1	-	NA	1	Intron	ENSMUSG00000020647	Ncoa1
366441	12	4437556	4437556	1	-	NA	1	Intron	ENSMUSG00000020647	Ncoa1
366442	12	4437853	4437853	1	-	NA	1	Intron	ENSMUSG00000020647	Ncoa1
366443	12	4437856	4437856	1	-	NA	1	Intron	ENSMUSG00000020647	Ncoa1
366444	12	4438023	4438023	1	-	NA	1	Intron	ENSMUSG00000020647	Ncoa1
366445	12	4438027	4438027	1	-	NA	1	Intron	ENSMUSG00000020647	Ncoa1
366446	12	4438113	4438113	1	-	NA	1	Intron	ENSMUSG00000020647	Ncoa1
366447	12	4438322	4438322	1	-	NA	1	Intron	ENSMUSG00000020647	Ncoa1
366448	12	4438462	4438462	1	-	NA	1	Intron	ENSMUSG00000020647	Ncoa1
366449	12	4438526	4438526	1	-	NA	2	Intron	ENSMUSG00000020647	Ncoa1
366450	12	4438601	4438601	1	-	NA	1	Intron	ENSMUSG00000020647	Ncoa1
366451	12	4438896	4438896	1	-	NA	1	Intron	ENSMUSG00000020647	Ncoa1
366452	12	4439110	4439110	1	-	NA	1	Intron	ENSMUSG00000020647	Ncoa1
366453	12	4439431	4439431	1	-	NA	1	Intron	ENSMUSG00000020647	Ncoa1
366454	12	4440119	4440119	1	-	NA	1	Intron	ENSMUSG00000020647	Ncoa1
366455	12	4440300	4440300	1	-	NA	1	Intron	ENSMUSG00000020647	Ncoa1
366456	12	4440321	4440321	1	-	NA	1	Intron	ENSMUSG00000020647	Ncoa1
366457	12	4440407	4440407	1	-	NA	1	Intron	ENSMUSG00000020647	Ncoa1
366458	12	4440427	4440427	1	-	NA	1	Intron	ENSMUSG00000020647	Ncoa1
366459	12	4440540	4440540	1	-	NA	1	Intron	ENSMUSG00000020647	Ncoa1
366460	12	4440750	4440750	1	-	NA	1	Intron	ENSMUSG00000020647	Ncoa1
366461	12	4440798	4440798	1	-	NA	1	Intron	ENSMUSG00000020647	Ncoa1
366462	12	4441097	4441097	1	-	NA	1	Intron	ENSMUSG00000020647	Ncoa1
366463	12	4441103	4441103	1	-	NA	1	Intron	ENSMUSG00000020647	Ncoa1
366464	12	4441108	4441108	1	-	NA	1	Intron	ENSMUSG00000020647	Ncoa1
366465	12	4441625	4441625	1	-	NA	1	Intron	ENSMUSG00000020647	Ncoa1
366466	12	4442098	4442098	1	-	NA	1	Intron	ENSMUSG00000020647	Ncoa1
366467	12	4442139	4442139	1	-	NA	1	Intron	ENSMUSG00000020647	Ncoa1
366468	12	4442152	4442152	1	-	NA	2	Intron	ENSMUSG00000020647	Ncoa1
366469	12	4442222	4442222	1	-	NA	1	Intron	ENSMUSG00000020647	Ncoa1
366470	12	4442248	4442248	1	-	NA	1	Intron	ENSMUSG00000020647	Ncoa1
366471	12	4442508	4442508	1	-	NA	1	Intron	ENSMUSG00000020647	Ncoa1
366472	12	4442844	4442844	1	-	NA	1	Intron	ENSMUSG00000020647	Ncoa1
366473	12	4443085	4443085	1	-	NA	1	Intron	ENSMUSG00000020647	Ncoa1
366474	12	4443756	4443756	1	-	NA	1	Intron	ENSMUSG00000020647	Ncoa1
366475	12	4443984	4443984	1	-	NA	1	Intron	ENSMUSG00000020647	Ncoa1
366476	12	4443992	4443992	1	-	NA	2	Intron	ENSMUSG00000020647	Ncoa1
366477	12	4443994	4443994	1	-	NA	1	Intron	ENSMUSG00000020647	Ncoa1
366478	12	4444058	4444058	1	-	NA	1	Intron	ENSMUSG00000020647	Ncoa1
366479	12	4444124	4444124	1	-	NA	2	Intron	ENSMUSG00000020647	Ncoa1
366480	12	4444178	4444178	1	-	NA	1	Intron	ENSMUSG00000020647	Ncoa1
366481	12	4444494	4444494	1	-	NA	1	Intron	ENSMUSG00000020647	Ncoa1
366482	12	4444545	4444545	1	-	NA	2	Intron	ENSMUSG00000020647	Ncoa1
366483	12	4444589	4444589	1	-	NA	2	Intron	ENSMUSG00000020647	Ncoa1
366484	12	4444591	4444591	1	-	NA	1	Intron	ENSMUSG00000020647	Ncoa1
366485	12	4444602	4444602	1	-	NA	1	Intron	ENSMUSG00000020647	Ncoa1
366486	12	4444605	4444605	1	-	NA	1	Intron	ENSMUSG00000020647	Ncoa1
366487	12	4444637	4444637	1	-	NA	1	Intron	ENSMUSG00000020647	Ncoa1
366488	12	4444699	4444699	1	-	NA	2	Intron	ENSMUSG00000020647	Ncoa1
366489	12	4444740	4444740	1	-	NA	1	Intron	ENSMUSG00000020647	Ncoa1
366490	12	4444774	4444774	1	-	NA	1	Intron	ENSMUSG00000020647	Ncoa1
366491	12	4444783	4444783	1	-	NA	1	Intron	ENSMUSG00000020647	Ncoa1
366492	12	4444784	4444784	1	-	NA	2	Intron	ENSMUSG00000020647	Ncoa1
366493	12	4444823	4444823	1	-	NA	2	Intron	ENSMUSG00000020647	Ncoa1
366494	12	4445177	4445177	1	-	NA	1	Intron	ENSMUSG00000020647	Ncoa1
366495	12	4445254	4445254	1	-	NA	1	Intron	ENSMUSG00000020647	Ncoa1
366496	12	4445450	4445450	1	-	NA	1	Intron	ENSMUSG00000020647	Ncoa1
366497	12	4446076	4446076	1	-	NA	2	Intron	ENSMUSG00000020647	Ncoa1
366498	12	4446135	4446135	1	-	NA	1	Intron	ENSMUSG00000020647	Ncoa1
366499	12	4446137	4446137	1	-	NA	2	Intron	ENSMUSG00000020647	Ncoa1
366500	12	4446255	4446255	1	-	NA	2	Intron	ENSMUSG00000020647	Ncoa1
366501	12	4446314	4446314	1	-	NA	1	Intron	ENSMUSG00000020647	Ncoa1
366502	12	4446335	4446335	1	-	NA	2	Intron	ENSMUSG00000020647	Ncoa1
366503	12	4446629	4446629	1	-	NA	3	Intron	ENSMUSG00000020647	Ncoa1
366504	12	4446650	4446650	1	-	NA	2	Intron	ENSMUSG00000020647	Ncoa1
366505	12	4446713	4446713	1	-	NA	2	Intron	ENSMUSG00000020647	Ncoa1
366506	12	4448093	4448093	1	-	NA	1	Intron	ENSMUSG00000020647	Ncoa1
366507	12	4448126	4448126	1	-	NA	1	Intron	ENSMUSG00000020647	Ncoa1
366508	12	4448930	4448930	1	-	NA	1	Intron	ENSMUSG00000020647	Ncoa1
366509	12	4448934	4448934	1	-	NA	3	Intron	ENSMUSG00000020647	Ncoa1
366510	12	4449153	4449153	1	-	NA	1	Intron	ENSMUSG00000020647	Ncoa1
366511	12	4449191	4449191	1	-	NA	1	Intron	ENSMUSG00000020647	Ncoa1
366512	12	4449525	4449525	1	-	NA	1	Intron	ENSMUSG00000020647	Ncoa1
366513	12	4449591	4449591	1	-	NA	1	Intron	ENSMUSG00000020647	Ncoa1
366514	12	4450123	4450123	1	-	NA	1	Intron	ENSMUSG00000020647	Ncoa1
366515	12	4450446	4450446	1	-	NA	1	Intron	ENSMUSG00000020647	Ncoa1
366516	12	4451525	4451525	1	-	NA	1	Intron	ENSMUSG00000020647	Ncoa1
366517	12	4451810	4451810	1	-	NA	1	Intron	ENSMUSG00000020647	Ncoa1
366518	12	4451959	4451959	1	-	NA	1	Intron	ENSMUSG00000020647	Ncoa1
366519	12	4453741	4453741	1	-	NA	1	Intron	ENSMUSG00000020647	Ncoa1
366520	12	4453807	4453807	1	-	NA	1	Intron	ENSMUSG00000020647	Ncoa1
366521	12	4454091	4454091	1	-	NA	1	Intron	ENSMUSG00000020647	Ncoa1
366522	12	4454118	4454118	1	-	NA	1	Intron	ENSMUSG00000020647	Ncoa1
366523	12	4454703	4454703	1	-	NA	1	Intron	ENSMUSG00000020647	Ncoa1
366524	12	4454727	4454727	1	-	NA	1	Intron	ENSMUSG00000020647	Ncoa1
366525	12	4455356	4455356	1	-	NA	1	Intron	ENSMUSG00000020647	Ncoa1
366526	12	4455380	4455380	1	-	NA	1	Intron	ENSMUSG00000020647	Ncoa1
366527	12	4455381	4455381	1	-	NA	1	Intron	ENSMUSG00000020647	Ncoa1
366528	12	4456389	4456389	1	-	NA	1	Intron	ENSMUSG00000020647	Ncoa1
366529	12	4456686	4456686	1	-	NA	1	Intron	ENSMUSG00000020647	Ncoa1
366530	12	4457101	4457101	1	-	NA	1	Intron	ENSMUSG00000020647	Ncoa1
366531	12	4457326	4457326	1	-	NA	1	Intron	ENSMUSG00000020647	Ncoa1
366532	12	4457346	4457346	1	-	NA	1	Intron	ENSMUSG00000020647	Ncoa1
366533	12	4457795	4457795	1	-	NA	1	Intron	ENSMUSG00000020647	Ncoa1
366534	12	4458022	4458022	1	-	NA	1	Intron	ENSMUSG00000020647	Ncoa1
366535	12	4458280	4458280	1	-	NA	2	Intron	ENSMUSG00000020647	Ncoa1
366536	12	4458308	4458308	1	-	NA	1	Intron	ENSMUSG00000020647	Ncoa1
366537	12	4458899	4458899	1	-	NA	1	Intron	ENSMUSG00000020647	Ncoa1
366538	12	4458934	4458934	1	-	NA	1	Intron	ENSMUSG00000020647	Ncoa1
366539	12	4458935	4458935	1	-	NA	1	Intron	ENSMUSG00000020647	Ncoa1
366540	12	4458964	4458964	1	-	NA	1	Intron	ENSMUSG00000020647	Ncoa1
366541	12	4459045	4459045	1	-	NA	1	Intron	ENSMUSG00000020647	Ncoa1
366542	12	4460253	4460253	1	-	NA	1	Intron	ENSMUSG00000020647	Ncoa1
366543	12	4460476	4460476	1	-	NA	1	Intron	ENSMUSG00000020647	Ncoa1
366544	12	4460494	4460494	1	-	NA	1	Intron	ENSMUSG00000020647	Ncoa1
366545	12	4460904	4460904	1	-	NA	1	Intron	ENSMUSG00000020647	Ncoa1
366546	12	4461318	4461318	1	-	NA	1	Intron	ENSMUSG00000020647	Ncoa1
366547	12	4461919	4461919	1	-	NA	1	Intron	ENSMUSG00000020647	Ncoa1
366548	12	4461957	4461957	1	-	NA	2	Intron	ENSMUSG00000020647	Ncoa1
366549	12	4462167	4462167	1	-	NA	1	Intron	ENSMUSG00000020647	Ncoa1
366550	12	4462197	4462197	1	-	NA	2	Intron	ENSMUSG00000020647	Ncoa1
366551	12	4462203	4462203	1	-	NA	1	Intron	ENSMUSG00000020647	Ncoa1
366552	12	4462231	4462231	1	-	NA	3	Intron	ENSMUSG00000020647	Ncoa1
366553	12	4462381	4462381	1	-	NA	1	Intron	ENSMUSG00000020647	Ncoa1
366554	12	4462453	4462453	1	-	NA	1	Intron	ENSMUSG00000020647	Ncoa1
366555	12	4462512	4462512	1	-	NA	1	Intron	ENSMUSG00000020647	Ncoa1
366556	12	4462518	4462518	1	-	NA	2	Intron	ENSMUSG00000020647	Ncoa1
366557	12	4462583	4462583	1	-	NA	1	Intron	ENSMUSG00000020647	Ncoa1
366558	12	4462653	4462653	1	-	NA	1	Intron	ENSMUSG00000020647	Ncoa1
366559	12	4463408	4463408	1	-	NA	2	Intron	ENSMUSG00000020647	Ncoa1
366560	12	4463432	4463432	1	-	NA	1	Intron	ENSMUSG00000020647	Ncoa1
366561	12	4464706	4464706	1	-	NA	1	Intron	ENSMUSG00000020647	Ncoa1
366562	12	4464887	4464887	1	-	NA	1	Intron	ENSMUSG00000020647	Ncoa1
366563	12	4464888	4464888	1	-	NA	2	Intron	ENSMUSG00000020647	Ncoa1
366564	12	4465280	4465280	1	-	NA	1	Intron	ENSMUSG00000020647	Ncoa1
366565	12	4465338	4465338	1	-	NA	1	Intron	ENSMUSG00000020647	Ncoa1
366566	12	4465353	4465353	1	-	NA	1	Intron	ENSMUSG00000020647	Ncoa1
366567	12	4465737	4465737	1	-	NA	1	Intron	ENSMUSG00000020647	Ncoa1
366568	12	4466405	4466405	1	-	NA	1	Intron	ENSMUSG00000020647	Ncoa1
366569	12	4468824	4468824	1	-	NA	1	Intron	ENSMUSG00000020647	Ncoa1
366570	12	4469167	4469167	1	-	NA	1	Intron	ENSMUSG00000020647	Ncoa1
366571	12	4469175	4469175	1	-	NA	4	Intron	ENSMUSG00000020647	Ncoa1
366572	12	4469198	4469198	1	-	NA	2	Intron	ENSMUSG00000020647	Ncoa1
366573	12	4469219	4469219	1	-	NA	1	Intron	ENSMUSG00000020647	Ncoa1
366574	12	4469275	4469275	1	-	NA	1	Intron	ENSMUSG00000020647	Ncoa1
366575	12	4469285	4469285	1	-	NA	1	Intron	ENSMUSG00000020647	Ncoa1
366576	12	4469894	4469894	1	-	NA	2	Intron	ENSMUSG00000020647	Ncoa1
366577	12	4470330	4470330	1	-	NA	2	Intron	ENSMUSG00000020647	Ncoa1
366578	12	4470334	4470334	1	-	NA	6	Intron	ENSMUSG00000020647	Ncoa1
366579	12	4470335	4470335	1	-	NA	1	Intron	ENSMUSG00000020647	Ncoa1
366580	12	4470441	4470441	1	-	NA	1	Intron	ENSMUSG00000020647	Ncoa1
366581	12	4470497	4470497	1	-	NA	1	Intron	ENSMUSG00000020647	Ncoa1
366582	12	4470660	4470660	1	-	NA	2	Intron	ENSMUSG00000020647	Ncoa1
366583	12	4471066	4471066	1	-	NA	2	Intron	ENSMUSG00000020647	Ncoa1
366584	12	4472754	4472754	1	-	NA	2	Intron	ENSMUSG00000020647	Ncoa1
366585	12	4473144	4473144	1	-	NA	1	Intron	ENSMUSG00000020647	Ncoa1
366586	12	4473343	4473343	1	-	NA	2	Intron	ENSMUSG00000020647	Ncoa1
366587	12	4473347	4473347	1	-	NA	2	Intron	ENSMUSG00000020647	Ncoa1
366588	12	4473348	4473348	1	-	NA	1	Intron	ENSMUSG00000020647	Ncoa1
366589	12	4473362	4473362	1	-	NA	1	Intron	ENSMUSG00000020647	Ncoa1
366590	12	4473363	4473363	1	-	NA	3	Intron	ENSMUSG00000020647	Ncoa1
366591	12	4473367	4473367	1	-	NA	1	Intron	ENSMUSG00000020647	Ncoa1
366592	12	4473370	4473370	1	-	NA	1	Intron	ENSMUSG00000020647	Ncoa1
366593	12	4473390	4473390	1	-	NA	1	Intron	ENSMUSG00000020647	Ncoa1
366594	12	4473395	4473395	1	-	NA	1	Intron	ENSMUSG00000020647	Ncoa1
366595	12	4473396	4473396	1	-	NA	1	Intron	ENSMUSG00000020647	Ncoa1
366596	12	4473403	4473403	1	-	NA	2	Intron	ENSMUSG00000020647	Ncoa1
366597	12	4473441	4473441	1	-	NA	3	Intron	ENSMUSG00000020647	Ncoa1
366598	12	4473448	4473448	1	-	NA	1	Intron	ENSMUSG00000020647	Ncoa1
366599	12	4473453	4473453	1	-	NA	1	Intron	ENSMUSG00000020647	Ncoa1
366600	12	4473489	4473489	1	-	NA	2	Intron	ENSMUSG00000020647	Ncoa1
366601	12	4473762	4473762	1	-	NA	1	Intron	ENSMUSG00000020647	Ncoa1
366602	12	4473866	4473866	1	-	NA	1	Intron	ENSMUSG00000020647	Ncoa1
366603	12	4473904	4473904	1	-	NA	1	Intron	ENSMUSG00000020647	Ncoa1
366604	12	4473971	4473971	1	-	NA	1	Intron	ENSMUSG00000020647	Ncoa1
366605	12	4473975	4473975	1	-	NA	1	Intron	ENSMUSG00000020647	Ncoa1
366606	12	4473985	4473985	1	-	NA	1	Intron	ENSMUSG00000020647	Ncoa1
366607	12	4474228	4474228	1	-	NA	1	Intron	ENSMUSG00000020647	Ncoa1
366608	12	4474885	4474885	1	-	NA	1	Intron	ENSMUSG00000020647	Ncoa1
366609	12	4474886	4474886	1	-	NA	2	Intron	ENSMUSG00000020647	Ncoa1
366610	12	4475119	4475119	1	-	NA	3	Intron	ENSMUSG00000020647	Ncoa1
366611	12	4475126	4475126	1	-	NA	2	Intron	ENSMUSG00000020647	Ncoa1
366612	12	4475127	4475127	1	-	NA	1	Intron	ENSMUSG00000020647	Ncoa1
366613	12	4593571	4593571	1	+	NA	1	Intron	ENSMUSG00000020640	Itsn2
366614	12	4593610	4593610	1	+	NA	1	Intron	ENSMUSG00000020640	Itsn2
366615	12	4593616	4593616	1	+	NA	1	Intron	ENSMUSG00000020640	Itsn2
366616	12	4593620	4593620	1	+	NA	1	Intron	ENSMUSG00000020640	Itsn2
366617	12	4593626	4593626	1	+	NA	13	Intron	ENSMUSG00000020640	Itsn2
366618	12	4593627	4593627	1	+	NA	1	Intron	ENSMUSG00000020640	Itsn2
366619	12	4593631	4593631	1	+	NA	1	Intron	ENSMUSG00000020640	Itsn2
366620	12	4593636	4593636	1	+	NA	6	Intron	ENSMUSG00000020640	Itsn2
366621	12	4593640	4593640	1	+	NA	1	Intron	ENSMUSG00000020640	Itsn2
366622	12	4593657	4593657	1	+	NA	1	Intron	ENSMUSG00000020640	Itsn2
366623	12	4593687	4593687	1	+	NA	1	Intron	ENSMUSG00000020640	Itsn2
366624	12	4593754	4593754	1	+	NA	9	Intron	ENSMUSG00000020640	Itsn2
366625	12	4593756	4593756	1	+	NA	1	Intron	ENSMUSG00000020640	Itsn2
366626	12	4593759	4593759	1	+	NA	1	Intron	ENSMUSG00000020640	Itsn2
366627	12	4594719	4594719	1	+	NA	1	Intron	ENSMUSG00000020640	Itsn2
366628	12	4594742	4594742	1	+	NA	1	Intron	ENSMUSG00000020640	Itsn2
366629	12	4594879	4594879	1	+	NA	1	Intron	ENSMUSG00000020640	Itsn2
366630	12	4595113	4595113	1	+	NA	3	Intron	ENSMUSG00000020640	Itsn2
366631	12	4595136	4595136	1	+	NA	2	Intron	ENSMUSG00000020640	Itsn2
366632	12	4595196	4595196	1	+	NA	1	Intron	ENSMUSG00000020640	Itsn2
366633	12	4595598	4595598	1	+	NA	2	Intron	ENSMUSG00000020640	Itsn2
366634	12	4595638	4595638	1	+	NA	1	Intron	ENSMUSG00000020640	Itsn2
366635	12	4595678	4595678	1	+	NA	1	Intron	ENSMUSG00000020640	Itsn2
366636	12	4595707	4595707	1	+	NA	1	Intron	ENSMUSG00000020640	Itsn2
366637	12	4595728	4595728	1	+	NA	1	Intron	ENSMUSG00000020640	Itsn2
366638	12	4595733	4595733	1	+	NA	1	Intron	ENSMUSG00000020640	Itsn2
366639	12	4595759	4595759	1	+	NA	1	Intron	ENSMUSG00000020640	Itsn2
366640	12	4595769	4595769	1	+	NA	1	Intron	ENSMUSG00000020640	Itsn2
366641	12	4595772	4595772	1	+	NA	2	Intron	ENSMUSG00000020640	Itsn2
366642	12	4595780	4595780	1	+	NA	1	Intron	ENSMUSG00000020640	Itsn2
366643	12	4595797	4595797	1	+	NA	3	Intron	ENSMUSG00000020640	Itsn2
366644	12	4595803	4595803	1	+	NA	1	Intron	ENSMUSG00000020640	Itsn2
366645	12	4595804	4595804	1	+	NA	3	Intron	ENSMUSG00000020640	Itsn2
366646	12	4595925	4595925	1	+	NA	1	Intron	ENSMUSG00000020640	Itsn2
366647	12	4595947	4595947	1	+	NA	2	Intron	ENSMUSG00000020640	Itsn2
366648	12	4595955	4595955	1	+	NA	1	Intron	ENSMUSG00000020640	Itsn2
366649	12	4595981	4595981	1	+	NA	2	Intron	ENSMUSG00000020640	Itsn2
366650	12	4596086	4596086	1	+	NA	1	Intron	ENSMUSG00000020640	Itsn2
366651	12	4596100	4596100	1	+	NA	1	Intron	ENSMUSG00000020640	Itsn2
366652	12	4596115	4596115	1	+	NA	3	Intron	ENSMUSG00000020640	Itsn2
366653	12	4596118	4596118	1	+	NA	1	Intron	ENSMUSG00000020640	Itsn2
366654	12	4596130	4596130	1	+	NA	1	Intron	ENSMUSG00000020640	Itsn2
366655	12	4596143	4596143	1	+	NA	1	Intron	ENSMUSG00000020640	Itsn2
366656	12	4596175	4596175	1	+	NA	1	Intron	ENSMUSG00000020640	Itsn2
366657	12	4596184	4596184	1	+	NA	1	Intron	ENSMUSG00000020640	Itsn2
366658	12	4596297	4596297	1	+	NA	2	Intron	ENSMUSG00000020640	Itsn2
366659	12	4596298	4596298	1	+	NA	1	Intron	ENSMUSG00000020640	Itsn2
366660	12	4596301	4596301	1	+	NA	1	Intron	ENSMUSG00000020640	Itsn2
366661	12	4596308	4596308	1	+	NA	1	Intron	ENSMUSG00000020640	Itsn2
366662	12	4596326	4596326	1	+	NA	4	Intron	ENSMUSG00000020640	Itsn2
366663	12	4596349	4596349	1	+	NA	1	Intron	ENSMUSG00000020640	Itsn2
366664	12	4596664	4596664	1	+	NA	1	Intron	ENSMUSG00000020640	Itsn2
366665	12	4596895	4596895	1	+	NA	1	Intron	ENSMUSG00000020640	Itsn2
366666	12	4596913	4596913	1	+	NA	1	Intron	ENSMUSG00000020640	Itsn2
366667	12	4596934	4596934	1	+	NA	1	Intron	ENSMUSG00000020640	Itsn2
366668	12	4596941	4596941	1	+	NA	1	Intron	ENSMUSG00000020640	Itsn2
366669	12	4596942	4596942	1	+	NA	1	Intron	ENSMUSG00000020640	Itsn2
366670	12	4596976	4596976	1	+	NA	1	Intron	ENSMUSG00000020640	Itsn2
366671	12	4596982	4596982	1	+	NA	4	Intron	ENSMUSG00000020640	Itsn2
366672	12	4596983	4596983	1	+	NA	2	Intron	ENSMUSG00000020640	Itsn2
366673	12	4596989	4596989	1	+	NA	1	Intron	ENSMUSG00000020640	Itsn2
366674	12	4597019	4597019	1	+	NA	1	Intron	ENSMUSG00000020640	Itsn2
366675	12	4597036	4597036	1	+	NA	1	Intron	ENSMUSG00000020640	Itsn2
366676	12	4597113	4597113	1	+	NA	1	Intron	ENSMUSG00000020640	Itsn2
366677	12	4597144	4597144	1	+	NA	5	Intron	ENSMUSG00000020640	Itsn2
366678	12	4597146	4597146	1	+	NA	1	Intron	ENSMUSG00000020640	Itsn2
366679	12	4597205	4597205	1	+	NA	1	Intron	ENSMUSG00000020640	Itsn2
366680	12	4597210	4597210	1	+	NA	1	Intron	ENSMUSG00000020640	Itsn2
366681	12	4597216	4597216	1	+	NA	4	Intron	ENSMUSG00000020640	Itsn2
366682	12	4597217	4597217	1	+	NA	1	Intron	ENSMUSG00000020640	Itsn2
366683	12	4597239	4597239	1	+	NA	1	Intron	ENSMUSG00000020640	Itsn2
366684	12	4597240	4597240	1	+	NA	1	Intron	ENSMUSG00000020640	Itsn2
366685	12	4597243	4597243	1	+	NA	1	Intron	ENSMUSG00000020640	Itsn2
366686	12	4597254	4597254	1	+	NA	1	Intron	ENSMUSG00000020640	Itsn2
366687	12	4597258	4597258	1	+	NA	2	Intron	ENSMUSG00000020640	Itsn2
366688	12	4597259	4597259	1	+	NA	2	Intron	ENSMUSG00000020640	Itsn2
366689	12	4597264	4597264	1	+	NA	1	Intron	ENSMUSG00000020640	Itsn2
366690	12	4597270	4597270	1	+	NA	1	Intron	ENSMUSG00000020640	Itsn2
366691	12	4597278	4597278	1	+	NA	1	Intron	ENSMUSG00000020640	Itsn2
366692	12	4597292	4597292	1	+	NA	5	Intron	ENSMUSG00000020640	Itsn2
366693	12	4597295	4597295	1	+	NA	7	Intron	ENSMUSG00000020640	Itsn2
366694	12	4597299	4597299	1	+	NA	2	Intron	ENSMUSG00000020640	Itsn2
366695	12	4597300	4597300	1	+	NA	3	Intron	ENSMUSG00000020640	Itsn2
366696	12	4597301	4597301	1	+	NA	2	Intron	ENSMUSG00000020640	Itsn2
366697	12	4597311	4597311	1	+	NA	2	Intron	ENSMUSG00000020640	Itsn2
366698	12	4597318	4597318	1	+	NA	8	Intron	ENSMUSG00000020640	Itsn2
366699	12	4597368	4597368	1	+	NA	1	Intron	ENSMUSG00000020640	Itsn2
366700	12	4597732	4597732	1	+	NA	2	Intron	ENSMUSG00000020640	Itsn2
366701	12	4597969	4597969	1	+	NA	1	Intron	ENSMUSG00000020640	Itsn2
366702	12	4598084	4598084	1	+	NA	1	Intron	ENSMUSG00000020640	Itsn2
366703	12	4598111	4598111	1	+	NA	2	Intron	ENSMUSG00000020640	Itsn2
366704	12	4598297	4598297	1	+	NA	6	Intron	ENSMUSG00000020640	Itsn2
366705	12	4598299	4598299	1	+	NA	2	Intron	ENSMUSG00000020640	Itsn2
366706	12	4598302	4598302	1	+	NA	1	Intron	ENSMUSG00000020640	Itsn2
366707	12	4598434	4598434	1	+	NA	1	Intron	ENSMUSG00000020640	Itsn2
366708	12	4598736	4598736	1	+	NA	1	Intron	ENSMUSG00000020640	Itsn2
366709	12	4598921	4598921	1	+	NA	1	Intron	ENSMUSG00000020640	Itsn2
366710	12	4598934	4598934	1	+	NA	4	Intron	ENSMUSG00000020640	Itsn2
366711	12	4598947	4598947	1	+	NA	1	Intron	ENSMUSG00000020640	Itsn2
366712	12	4598978	4598978	1	+	NA	1	Intron	ENSMUSG00000020640	Itsn2
366713	12	4598982	4598982	1	+	NA	3	Intron	ENSMUSG00000020640	Itsn2
366714	12	4598992	4598992	1	+	NA	2	Intron	ENSMUSG00000020640	Itsn2
366715	12	4598996	4598996	1	+	NA	1	Intron	ENSMUSG00000020640	Itsn2
366716	12	4599014	4599014	1	+	NA	1	Intron	ENSMUSG00000020640	Itsn2
366717	12	4599022	4599022	1	+	NA	2	Intron	ENSMUSG00000020640	Itsn2
366718	12	4599023	4599023	1	+	NA	2	Intron	ENSMUSG00000020640	Itsn2
366719	12	4599025	4599025	1	+	NA	2	Intron	ENSMUSG00000020640	Itsn2
366720	12	4599026	4599026	1	+	NA	2	Intron	ENSMUSG00000020640	Itsn2
366721	12	4599033	4599033	1	+	NA	1	Intron	ENSMUSG00000020640	Itsn2
366722	12	4599037	4599037	1	+	NA	1	Intron	ENSMUSG00000020640	Itsn2
366723	12	4599040	4599040	1	+	NA	1	Intron	ENSMUSG00000020640	Itsn2
366724	12	4599050	4599050	1	+	NA	1	Intron	ENSMUSG00000020640	Itsn2
366725	12	4599058	4599058	1	+	NA	1	Intron	ENSMUSG00000020640	Itsn2
366726	12	4599089	4599089	1	+	NA	1	Intron	ENSMUSG00000020640	Itsn2
366727	12	4599094	4599094	1	+	NA	1	Intron	ENSMUSG00000020640	Itsn2
366728	12	4599109	4599109	1	+	NA	3	Intron	ENSMUSG00000020640	Itsn2
366729	12	4599112	4599112	1	+	NA	1	Intron	ENSMUSG00000020640	Itsn2
366730	12	4599114	4599114	1	+	NA	1	Intron	ENSMUSG00000020640	Itsn2
366731	12	4599117	4599117	1	+	NA	3	Intron	ENSMUSG00000020640	Itsn2
366732	12	4599118	4599118	1	+	NA	1	Intron	ENSMUSG00000020640	Itsn2
366733	12	4599126	4599126	1	+	NA	2	Intron	ENSMUSG00000020640	Itsn2
366734	12	4599127	4599127	1	+	NA	1	Intron	ENSMUSG00000020640	Itsn2
366735	12	4599130	4599130	1	+	NA	8	Intron	ENSMUSG00000020640	Itsn2
366736	12	4599138	4599138	1	+	NA	2	Intron	ENSMUSG00000020640	Itsn2
366737	12	4599141	4599141	1	+	NA	2	Intron	ENSMUSG00000020640	Itsn2
366738	12	4599143	4599143	1	+	NA	3	Intron	ENSMUSG00000020640	Itsn2
366739	12	4599154	4599154	1	+	NA	2	Intron	ENSMUSG00000020640	Itsn2
366740	12	4599161	4599161	1	+	NA	2	Intron	ENSMUSG00000020640	Itsn2
366741	12	4599310	4599310	1	+	NA	1	Intron	ENSMUSG00000020640	Itsn2
366742	12	4599362	4599362	1	+	NA	1	Intron	ENSMUSG00000020640	Itsn2
366743	12	4599420	4599420	1	+	NA	3	Intron	ENSMUSG00000020640	Itsn2
366744	12	4599446	4599446	1	+	NA	1	Intron	ENSMUSG00000020640	Itsn2
366745	12	4599476	4599476	1	+	NA	3	Intron	ENSMUSG00000020640	Itsn2
366746	12	4599492	4599492	1	+	NA	1	Intron	ENSMUSG00000020640	Itsn2
366747	12	4599676	4599676	1	+	NA	1	Intron	ENSMUSG00000020640	Itsn2
366748	12	4599774	4599774	1	+	NA	2	Intron	ENSMUSG00000020640	Itsn2
366749	12	4599813	4599813	1	+	NA	1	Intron	ENSMUSG00000020640	Itsn2
366750	12	4599856	4599856	1	+	NA	1	Intron	ENSMUSG00000020640	Itsn2
366751	12	4599878	4599878	1	+	NA	1	Intron	ENSMUSG00000020640	Itsn2
366752	12	4599894	4599894	1	+	NA	1	Intron	ENSMUSG00000020640	Itsn2
366753	12	4599902	4599902	1	+	NA	1	Intron	ENSMUSG00000020640	Itsn2
366754	12	4599989	4599989	1	+	NA	1	Intron	ENSMUSG00000020640	Itsn2
366755	12	4599991	4599991	1	+	NA	2	Intron	ENSMUSG00000020640	Itsn2
366756	12	4600029	4600029	1	+	NA	1	Intron	ENSMUSG00000020640	Itsn2
366757	12	4600447	4600447	1	+	NA	1	Intron	ENSMUSG00000020640	Itsn2
366758	12	4600493	4600493	1	+	NA	1	Intron	ENSMUSG00000020640	Itsn2
366759	12	4600804	4600804	1	+	NA	1	Intron	ENSMUSG00000020640	Itsn2
366760	12	4600841	4600841	1	+	NA	1	Intron	ENSMUSG00000020640	Itsn2
366761	12	4600854	4600854	1	+	NA	1	Intron	ENSMUSG00000020640	Itsn2
366762	12	4600932	4600932	1	+	NA	4	Intron	ENSMUSG00000020640	Itsn2
366763	12	4600945	4600945	1	+	NA	1	Intron	ENSMUSG00000020640	Itsn2
366764	12	4600964	4600964	1	+	NA	1	Intron	ENSMUSG00000020640	Itsn2
366765	12	4600966	4600966	1	+	NA	1	Intron	ENSMUSG00000020640	Itsn2
366766	12	4600971	4600971	1	+	NA	2	Intron	ENSMUSG00000020640	Itsn2
366767	12	4601154	4601154	1	+	NA	2	Intron	ENSMUSG00000020640	Itsn2
366768	12	4601668	4601668	1	+	NA	1	Intron	ENSMUSG00000020640	Itsn2
366769	12	4601674	4601674	1	+	NA	2	Intron	ENSMUSG00000020640	Itsn2
366770	12	4602214	4602214	1	+	NA	1	Intron	ENSMUSG00000020640	Itsn2
366771	12	4602489	4602489	1	+	NA	1	Intron	ENSMUSG00000020640	Itsn2
366772	12	4602496	4602496	1	+	NA	1	Intron	ENSMUSG00000020640	Itsn2
366773	12	4602551	4602551	1	+	NA	1	Intron	ENSMUSG00000020640	Itsn2
366774	12	4602555	4602555	1	+	NA	1	Intron	ENSMUSG00000020640	Itsn2
366775	12	4602567	4602567	1	+	NA	2	Intron	ENSMUSG00000020640	Itsn2
366776	12	4602581	4602581	1	+	NA	2	Intron	ENSMUSG00000020640	Itsn2
366777	12	4602600	4602600	1	+	NA	1	Intron	ENSMUSG00000020640	Itsn2
366778	12	4602610	4602610	1	+	NA	1	Intron	ENSMUSG00000020640	Itsn2
366779	12	4602799	4602799	1	+	NA	1	Intron	ENSMUSG00000020640	Itsn2
366780	12	4602937	4602937	1	+	NA	1	Intron	ENSMUSG00000020640	Itsn2
366781	12	4603013	4603013	1	+	NA	2	Intron	ENSMUSG00000020640	Itsn2
366782	12	4603036	4603036	1	+	NA	1	Intron	ENSMUSG00000020640	Itsn2
366783	12	4603201	4603201	1	+	NA	1	Intron	ENSMUSG00000020640	Itsn2
366784	12	4603259	4603259	1	+	NA	1	Intron	ENSMUSG00000020640	Itsn2
366785	12	4603260	4603260	1	+	NA	2	Intron	ENSMUSG00000020640	Itsn2
366786	12	4603290	4603290	1	+	NA	1	Intron	ENSMUSG00000020640	Itsn2
366787	12	4605121	4605121	1	+	NA	2	Intron	ENSMUSG00000020640	Itsn2
366788	12	4605269	4605269	1	+	NA	1	Intron	ENSMUSG00000020640	Itsn2
366789	12	4605382	4605382	1	+	NA	1	Intron	ENSMUSG00000020640	Itsn2
366790	12	4605702	4605702	1	+	NA	2	Intron	ENSMUSG00000020640	Itsn2
366791	12	4606003	4606003	1	+	NA	2	Intron	ENSMUSG00000020640	Itsn2
366792	12	4606024	4606024	1	+	NA	1	Intron	ENSMUSG00000020640	Itsn2
366793	12	4606030	4606030	1	+	NA	1	Intron	ENSMUSG00000020640	Itsn2
366794	12	4606096	4606096	1	+	NA	2	Intron	ENSMUSG00000020640	Itsn2
366795	12	4606232	4606232	1	+	NA	1	Intron	ENSMUSG00000020640	Itsn2
366796	12	4606284	4606284	1	+	NA	1	Intron	ENSMUSG00000020640	Itsn2
366797	12	4606290	4606290	1	+	NA	3	Intron	ENSMUSG00000020640	Itsn2
366798	12	4606305	4606305	1	+	NA	1	Intron	ENSMUSG00000020640	Itsn2
366799	12	4606347	4606347	1	+	NA	1	Intron	ENSMUSG00000020640	Itsn2
366800	12	4606390	4606390	1	+	NA	2	Intron	ENSMUSG00000020640	Itsn2
366801	12	4606406	4606406	1	+	NA	1	Intron	ENSMUSG00000020640	Itsn2
366802	12	4606410	4606410	1	+	NA	1	Intron	ENSMUSG00000020640	Itsn2
366803	12	4606416	4606416	1	+	NA	3	Intron	ENSMUSG00000020640	Itsn2
366804	12	4606508	4606508	1	+	NA	2	Intron	ENSMUSG00000020640	Itsn2
366805	12	4606509	4606509	1	+	NA	1	Intron	ENSMUSG00000020640	Itsn2
366806	12	4606511	4606511	1	+	NA	1	Intron	ENSMUSG00000020640	Itsn2
366807	12	4606577	4606577	1	+	NA	1	Intron	ENSMUSG00000020640	Itsn2
366808	12	4606626	4606626	1	+	NA	1	Intron	ENSMUSG00000020640	Itsn2
366809	12	4606666	4606666	1	+	NA	1	Intron	ENSMUSG00000020640	Itsn2
366810	12	4606778	4606778	1	+	NA	1	Intron	ENSMUSG00000020640	Itsn2
366811	12	4606784	4606784	1	+	NA	1	Intron	ENSMUSG00000020640	Itsn2
366812	12	4606789	4606789	1	+	NA	2	Intron	ENSMUSG00000020640	Itsn2
366813	12	4606797	4606797	1	+	NA	1	Intron	ENSMUSG00000020640	Itsn2
366814	12	4606828	4606828	1	+	NA	1	Intron	ENSMUSG00000020640	Itsn2
366815	12	4606864	4606864	1	+	NA	1	Intron	ENSMUSG00000020640	Itsn2
366816	12	4606866	4606866	1	+	NA	2	Intron	ENSMUSG00000020640	Itsn2
366817	12	4606873	4606873	1	+	NA	1	Intron	ENSMUSG00000020640	Itsn2
366818	12	4606908	4606908	1	+	NA	1	Intron	ENSMUSG00000020640	Itsn2
366819	12	4606939	4606939	1	+	NA	1	Intron	ENSMUSG00000020640	Itsn2
366820	12	4606942	4606942	1	+	NA	1	Intron	ENSMUSG00000020640	Itsn2
366821	12	4606956	4606956	1	+	NA	1	Intron	ENSMUSG00000020640	Itsn2
366822	12	4606995	4606995	1	+	NA	1	Intron	ENSMUSG00000020640	Itsn2
366823	12	4607170	4607170	1	+	NA	1	Intron	ENSMUSG00000020640	Itsn2
366824	12	4607199	4607199	1	+	NA	1	Intron	ENSMUSG00000020640	Itsn2
366825	12	4607200	4607200	1	+	NA	2	Intron	ENSMUSG00000020640	Itsn2
366826	12	4607201	4607201	1	+	NA	2	Intron	ENSMUSG00000020640	Itsn2
366827	12	4607213	4607213	1	+	NA	2	Intron	ENSMUSG00000020640	Itsn2
366828	12	4607266	4607266	1	+	NA	1	Intron	ENSMUSG00000020640	Itsn2
366829	12	4607312	4607312	1	+	NA	1	Intron	ENSMUSG00000020640	Itsn2
366830	12	4607362	4607362	1	+	NA	2	Intron	ENSMUSG00000020640	Itsn2
366831	12	4607377	4607377	1	+	NA	1	Intron	ENSMUSG00000020640	Itsn2
366832	12	4608559	4608559	1	+	NA	1	Intron	ENSMUSG00000020640	Itsn2
366833	12	4608735	4608735	1	+	NA	1	Intron	ENSMUSG00000020640	Itsn2
366834	12	4608752	4608752	1	+	NA	1	Intron	ENSMUSG00000020640	Itsn2
366835	12	4608780	4608780	1	+	NA	2	Intron	ENSMUSG00000020640	Itsn2
366836	12	4608794	4608794	1	+	NA	2	Intron	ENSMUSG00000020640	Itsn2
366837	12	4608911	4608911	1	+	NA	2	Intron	ENSMUSG00000020640	Itsn2
366838	12	4608971	4608971	1	+	NA	1	Intron	ENSMUSG00000020640	Itsn2
366839	12	4609008	4609008	1	+	NA	1	Intron	ENSMUSG00000020640	Itsn2
366840	12	4609046	4609046	1	+	NA	1	Intron	ENSMUSG00000020640	Itsn2
366841	12	4609125	4609125	1	+	NA	1	Intron	ENSMUSG00000020640	Itsn2
366842	12	4609842	4609842	1	+	NA	1	Intron	ENSMUSG00000020640	Itsn2
366843	12	4609885	4609885	1	+	NA	1	Intron	ENSMUSG00000020640	Itsn2
366844	12	4609957	4609957	1	+	NA	1	Intron	ENSMUSG00000020640	Itsn2
366845	12	4610027	4610027	1	+	NA	1	Intron	ENSMUSG00000020640	Itsn2
366846	12	4610156	4610156	1	+	NA	1	Intron	ENSMUSG00000020640	Itsn2
366847	12	4610186	4610186	1	+	NA	1	Intron	ENSMUSG00000020640	Itsn2
366848	12	4610531	4610531	1	+	NA	1	Intron	ENSMUSG00000020640	Itsn2
366849	12	4611178	4611178	1	+	NA	1	Intron	ENSMUSG00000020640	Itsn2
366850	12	4611568	4611568	1	+	NA	1	Intron	ENSMUSG00000020640	Itsn2
366851	12	4611601	4611601	1	+	NA	1	Intron	ENSMUSG00000020640	Itsn2
366852	12	4611602	4611602	1	+	NA	6	Intron	ENSMUSG00000020640	Itsn2
366853	12	4611604	4611604	1	+	NA	2	Intron	ENSMUSG00000020640	Itsn2
366854	12	4611774	4611774	1	+	NA	1	Intron	ENSMUSG00000020640	Itsn2
366855	12	4611818	4611818	1	+	NA	1	Intron	ENSMUSG00000020640	Itsn2
366856	12	4611844	4611844	1	+	NA	1	Intron	ENSMUSG00000020640	Itsn2
366857	12	4611923	4611923	1	+	NA	1	Intron	ENSMUSG00000020640	Itsn2
366858	12	4611924	4611924	1	+	NA	2	Intron	ENSMUSG00000020640	Itsn2
366859	12	4611925	4611925	1	+	NA	3	Intron	ENSMUSG00000020640	Itsn2
366860	12	4611934	4611934	1	+	NA	1	Intron	ENSMUSG00000020640	Itsn2
366861	12	4611935	4611935	1	+	NA	1	Intron	ENSMUSG00000020640	Itsn2
366862	12	4611957	4611957	1	+	NA	3	Intron	ENSMUSG00000020640	Itsn2
366863	12	4611958	4611958	1	+	NA	1	Intron	ENSMUSG00000020640	Itsn2
366864	12	4611959	4611959	1	+	NA	2	Intron	ENSMUSG00000020640	Itsn2
366865	12	4611967	4611967	1	+	NA	1	Intron	ENSMUSG00000020640	Itsn2
366866	12	4611975	4611975	1	+	NA	1	Intron	ENSMUSG00000020640	Itsn2
366867	12	4611983	4611983	1	+	NA	1	Intron	ENSMUSG00000020640	Itsn2
366868	12	4612023	4612023	1	+	NA	1	Intron	ENSMUSG00000020640	Itsn2
366869	12	4612025	4612025	1	+	NA	1	Intron	ENSMUSG00000020640	Itsn2
366870	12	4612027	4612027	1	+	NA	1	Intron	ENSMUSG00000020640	Itsn2
366871	12	4612044	4612044	1	+	NA	1	Intron	ENSMUSG00000020640	Itsn2
366872	12	4612051	4612051	1	+	NA	1	Intron	ENSMUSG00000020640	Itsn2
366873	12	4612071	4612071	1	+	NA	1	Intron	ENSMUSG00000020640	Itsn2
366874	12	4612072	4612072	1	+	NA	1	Intron	ENSMUSG00000020640	Itsn2
366875	12	4612076	4612076	1	+	NA	2	Intron	ENSMUSG00000020640	Itsn2
366876	12	4612083	4612083	1	+	NA	1	Intron	ENSMUSG00000020640	Itsn2
366877	12	4612088	4612088	1	+	NA	1	Intron	ENSMUSG00000020640	Itsn2
366878	12	4612089	4612089	1	+	NA	1	Intron	ENSMUSG00000020640	Itsn2
366879	12	4612105	4612105	1	+	NA	1	Intron	ENSMUSG00000020640	Itsn2
366880	12	4612124	4612124	1	+	NA	1	Intron	ENSMUSG00000020640	Itsn2
366881	12	4612141	4612141	1	+	NA	1	Intron	ENSMUSG00000020640	Itsn2
366882	12	4612158	4612158	1	+	NA	1	Intron	ENSMUSG00000020640	Itsn2
366883	12	4612165	4612165	1	+	NA	4	Intron	ENSMUSG00000020640	Itsn2
366884	12	4612170	4612170	1	+	NA	2	Intron	ENSMUSG00000020640	Itsn2
366885	12	4612177	4612177	1	+	NA	1	Intron	ENSMUSG00000020640	Itsn2
366886	12	4612224	4612224	1	+	NA	4	Intron	ENSMUSG00000020640	Itsn2
366887	12	4612256	4612256	1	+	NA	2	Intron	ENSMUSG00000020640	Itsn2
366888	12	4612693	4612693	1	+	NA	2	Intron	ENSMUSG00000020640	Itsn2
366889	12	4612741	4612741	1	+	NA	2	Intron	ENSMUSG00000020640	Itsn2
366890	12	4612763	4612763	1	+	NA	1	Intron	ENSMUSG00000020640	Itsn2
366891	12	4612839	4612839	1	+	NA	1	Intron	ENSMUSG00000020640	Itsn2
366892	12	4612889	4612889	1	+	NA	1	Intron	ENSMUSG00000020640	Itsn2
366893	12	4612893	4612893	1	+	NA	1	Intron	ENSMUSG00000020640	Itsn2
366894	12	4612926	4612926	1	+	NA	2	Intron	ENSMUSG00000020640	Itsn2
366895	12	4612937	4612937	1	+	NA	5	Intron	ENSMUSG00000020640	Itsn2
366896	12	4612939	4612939	1	+	NA	1	Intron	ENSMUSG00000020640	Itsn2
366897	12	4612951	4612951	1	+	NA	2	Intron	ENSMUSG00000020640	Itsn2
366898	12	4613344	4613344	1	+	NA	1	Intron	ENSMUSG00000020640	Itsn2
366899	12	4613432	4613432	1	+	NA	1	Intron	ENSMUSG00000020640	Itsn2
366900	12	4614001	4614001	1	+	NA	1	Intron	ENSMUSG00000020640	Itsn2
366901	12	4614058	4614058	1	+	NA	2	Intron	ENSMUSG00000020640	Itsn2
366902	12	4614090	4614090	1	+	NA	1	Intron	ENSMUSG00000020640	Itsn2
366903	12	4614749	4614749	1	+	NA	1	Intron	ENSMUSG00000020640	Itsn2
366904	12	4614754	4614754	1	+	NA	1	Intron	ENSMUSG00000020640	Itsn2
366905	12	4614824	4614824	1	+	NA	2	Intron	ENSMUSG00000020640	Itsn2
366906	12	4614941	4614941	1	+	NA	2	Intron	ENSMUSG00000020640	Itsn2
366907	12	4614963	4614963	1	+	NA	1	Intron	ENSMUSG00000020640	Itsn2
366908	12	4614968	4614968	1	+	NA	1	Intron	ENSMUSG00000020640	Itsn2
366909	12	4614969	4614969	1	+	NA	2	Intron	ENSMUSG00000020640	Itsn2
366910	12	4615079	4615079	1	+	NA	2	Intron	ENSMUSG00000020640	Itsn2
366911	12	4615085	4615085	1	+	NA	1	Intron	ENSMUSG00000020640	Itsn2
366912	12	4615092	4615092	1	+	NA	2	Intron	ENSMUSG00000020640	Itsn2
366913	12	4615101	4615101	1	+	NA	1	Intron	ENSMUSG00000020640	Itsn2
366914	12	4615119	4615119	1	+	NA	2	Intron	ENSMUSG00000020640	Itsn2
366915	12	4615155	4615155	1	+	NA	2	Intron	ENSMUSG00000020640	Itsn2
366916	12	4615635	4615635	1	+	NA	1	Intron	ENSMUSG00000020640	Itsn2
366917	12	4615672	4615672	1	+	NA	1	Intron	ENSMUSG00000020640	Itsn2
366918	12	4615812	4615812	1	+	NA	1	Intron	ENSMUSG00000020640	Itsn2
366919	12	4615891	4615891	1	+	NA	1	Intron	ENSMUSG00000020640	Itsn2
366920	12	4616263	4616263	1	+	NA	2	Intron	ENSMUSG00000020640	Itsn2
366921	12	4616899	4616899	1	+	NA	1	Intron	ENSMUSG00000020640	Itsn2
366922	12	4616937	4616937	1	+	NA	1	Intron	ENSMUSG00000020640	Itsn2
366923	12	4620412	4620412	1	+	NA	1	Intron	ENSMUSG00000020640	Itsn2
366924	12	4621951	4621951	1	+	NA	1	Intron	ENSMUSG00000020640	Itsn2
366925	12	4622210	4622210	1	+	NA	1	Intron	ENSMUSG00000020640	Itsn2
366926	12	4624265	4624265	1	+	NA	1	Intron	ENSMUSG00000020640	Itsn2
366927	12	4624505	4624505	1	+	NA	2	Intron	ENSMUSG00000020640	Itsn2
366928	12	4624526	4624526	1	+	NA	2	Intron	ENSMUSG00000020640	Itsn2
366929	12	4624581	4624581	1	+	NA	1	Intron	ENSMUSG00000020640	Itsn2
366930	12	4624622	4624622	1	+	NA	1	Intron	ENSMUSG00000020640	Itsn2
366931	12	4624639	4624639	1	+	NA	1	Intron	ENSMUSG00000020640	Itsn2
366932	12	4624793	4624793	1	+	NA	2	Intron	ENSMUSG00000020640	Itsn2
366933	12	4624875	4624875	1	+	NA	1	Intron	ENSMUSG00000020640	Itsn2
366934	12	4625588	4625588	1	+	NA	2	Intron	ENSMUSG00000020640	Itsn2
366935	12	4625755	4625755	1	+	NA	1	Intron	ENSMUSG00000020640	Itsn2
366936	12	4625914	4625914	1	+	NA	1	Intron	ENSMUSG00000020640	Itsn2
366937	12	4626923	4626923	1	+	NA	2	Intron	ENSMUSG00000020640	Itsn2
366938	12	4626943	4626943	1	+	NA	1	Intron	ENSMUSG00000020640	Itsn2
366939	12	4626954	4626954	1	+	NA	3	Intron	ENSMUSG00000020640	Itsn2
366940	12	4626960	4626960	1	+	NA	1	Intron	ENSMUSG00000020640	Itsn2
366941	12	4627083	4627083	1	+	NA	2	Intron	ENSMUSG00000020640	Itsn2
366942	12	4627142	4627142	1	+	NA	1	Intron	ENSMUSG00000020640	Itsn2
366943	12	4627172	4627172	1	+	NA	2	Intron	ENSMUSG00000020640	Itsn2
366944	12	4627248	4627248	1	+	NA	2	Intron	ENSMUSG00000020640	Itsn2
366945	12	4627516	4627516	1	+	NA	1	Intron	ENSMUSG00000020640	Itsn2
366946	12	4627740	4627740	1	+	NA	2	Intron	ENSMUSG00000020640	Itsn2
366947	12	4627750	4627750	1	+	NA	1	Intron	ENSMUSG00000020640	Itsn2
366948	12	4627753	4627753	1	+	NA	1	Intron	ENSMUSG00000020640	Itsn2
366949	12	4628138	4628138	1	+	NA	1	Intron	ENSMUSG00000020640	Itsn2
366950	12	4628211	4628211	1	+	NA	2	Intron	ENSMUSG00000020640	Itsn2
366951	12	4628887	4628887	1	+	NA	1	Intron	ENSMUSG00000020640	Itsn2
366952	12	4629542	4629542	1	+	NA	2	Intron	ENSMUSG00000020640	Itsn2
366953	12	4630015	4630015	1	+	NA	1	Intron	ENSMUSG00000020640	Itsn2
366954	12	4630152	4630152	1	+	NA	1	Intron	ENSMUSG00000020640	Itsn2
366955	12	4630378	4630378	1	+	NA	1	Intron	ENSMUSG00000020640	Itsn2
366956	12	4630565	4630565	1	+	NA	2	Intron	ENSMUSG00000020640	Itsn2
366957	12	4630918	4630918	1	+	NA	1	Intron	ENSMUSG00000020640	Itsn2
366958	12	4632110	4632110	1	+	NA	1	Intron	ENSMUSG00000020640	Itsn2
366959	12	4632357	4632357	1	+	NA	1	Intron	ENSMUSG00000020640	Itsn2
366960	12	4632503	4632503	1	+	NA	1	Intron	ENSMUSG00000020640	Itsn2
366961	12	4632749	4632749	1	+	NA	3	Intron	ENSMUSG00000020640	Itsn2
366962	12	4632816	4632816	1	+	NA	2	Intron	ENSMUSG00000020640	Itsn2
366963	12	4632820	4632820	1	+	NA	1	Intron	ENSMUSG00000020640	Itsn2
366964	12	4632832	4632832	1	+	NA	1	Intron	ENSMUSG00000020640	Itsn2
366965	12	4633177	4633177	1	+	NA	1	Intron	ENSMUSG00000020640	Itsn2
366966	12	4634071	4634071	1	+	NA	1	Intron	ENSMUSG00000020640	Itsn2
366967	12	4634143	4634143	1	+	NA	1	Intron	ENSMUSG00000020640	Itsn2
366968	12	4634212	4634212	1	+	NA	1	Intron	ENSMUSG00000020640	Itsn2
366969	12	4634331	4634331	1	+	NA	1	Intron	ENSMUSG00000020640	Itsn2
366970	12	4634332	4634332	1	+	NA	1	Intron	ENSMUSG00000020640	Itsn2
366971	12	4634344	4634344	1	+	NA	1	Intron	ENSMUSG00000020640	Itsn2
366972	12	4634354	4634354	1	+	NA	1	Intron	ENSMUSG00000020640	Itsn2
366973	12	4634377	4634377	1	+	NA	1	Intron	ENSMUSG00000020640	Itsn2
366974	12	4634381	4634381	1	+	NA	5	Intron	ENSMUSG00000020640	Itsn2
366975	12	4634387	4634387	1	+	NA	1	Intron	ENSMUSG00000020640	Itsn2
366976	12	4634388	4634388	1	+	NA	2	Intron	ENSMUSG00000020640	Itsn2
366977	12	4634405	4634405	1	+	NA	2	Intron	ENSMUSG00000020640	Itsn2
366978	12	4634406	4634406	1	+	NA	1	Intron	ENSMUSG00000020640	Itsn2
366979	12	4634414	4634414	1	+	NA	2	Intron	ENSMUSG00000020640	Itsn2
366980	12	4634423	4634423	1	+	NA	1	Intron	ENSMUSG00000020640	Itsn2
366981	12	4634427	4634427	1	+	NA	1	Intron	ENSMUSG00000020640	Itsn2
366982	12	4634519	4634519	1	+	NA	1	Intron	ENSMUSG00000020640	Itsn2
366983	12	4634904	4634904	1	+	NA	1	Intron	ENSMUSG00000020640	Itsn2
366984	12	4634910	4634910	1	+	NA	1	Intron	ENSMUSG00000020640	Itsn2
366985	12	4635440	4635440	1	+	NA	1	Intron	ENSMUSG00000020640	Itsn2
366986	12	4635747	4635747	1	+	NA	1	Intron	ENSMUSG00000020640	Itsn2
366987	12	4636002	4636002	1	+	NA	1	Intron	ENSMUSG00000020640	Itsn2
366988	12	4636271	4636271	1	+	NA	3	Intron	ENSMUSG00000020640	Itsn2
366989	12	4636697	4636697	1	+	NA	1	Intron	ENSMUSG00000020640	Itsn2
366990	12	4636711	4636711	1	+	NA	1	Intron	ENSMUSG00000020640	Itsn2
366991	12	4636726	4636726	1	+	NA	1	Intron	ENSMUSG00000020640	Itsn2
366992	12	4637569	4637569	1	+	NA	2	Intron	ENSMUSG00000020640	Itsn2
366993	12	4637614	4637614	1	+	NA	1	Intron	ENSMUSG00000020640	Itsn2
366994	12	4638486	4638486	1	+	NA	1	Intron	ENSMUSG00000020640	Itsn2
366995	12	4639144	4639144	1	+	NA	1	Intron	ENSMUSG00000020640	Itsn2
366996	12	4639197	4639197	1	+	NA	1	Intron	ENSMUSG00000020640	Itsn2
366997	12	4639426	4639426	1	+	NA	2	Intron	ENSMUSG00000020640	Itsn2
366998	12	4639428	4639428	1	+	NA	3	Intron	ENSMUSG00000020640	Itsn2
366999	12	4639487	4639487	1	+	NA	1	Intron	ENSMUSG00000020640	Itsn2
367000	12	4639654	4639654	1	+	NA	1	Intron	ENSMUSG00000020640	Itsn2
367001	12	4639808	4639808	1	+	NA	3	Intron	ENSMUSG00000020640	Itsn2
367002	12	4639836	4639836	1	+	NA	1	Intron	ENSMUSG00000020640	Itsn2
367003	12	4640530	4640530	1	+	NA	1	Intron	ENSMUSG00000020640	Itsn2
367004	12	4640661	4640661	1	+	NA	1	Intron	ENSMUSG00000020640	Itsn2
367005	12	4640862	4640862	1	+	NA	1	Intron	ENSMUSG00000020640	Itsn2
367006	12	4640881	4640881	1	+	NA	1	Intron	ENSMUSG00000020640	Itsn2
367007	12	4640891	4640891	1	+	NA	1	Intron	ENSMUSG00000020640	Itsn2
367008	12	4640892	4640892	1	+	NA	2	Intron	ENSMUSG00000020640	Itsn2
367009	12	4640903	4640903	1	+	NA	1	Intron	ENSMUSG00000020640	Itsn2
367010	12	4640905	4640905	1	+	NA	1	Intron	ENSMUSG00000020640	Itsn2
367011	12	4640999	4640999	1	+	NA	2	Intron	ENSMUSG00000020640	Itsn2
367012	12	4641000	4641000	1	+	NA	2	Intron	ENSMUSG00000020640	Itsn2
367013	12	4641023	4641023	1	+	NA	1	Intron	ENSMUSG00000020640	Itsn2
367014	12	4641032	4641032	1	+	NA	1	Intron	ENSMUSG00000020640	Itsn2
367015	12	4641033	4641033	1	+	NA	3	Intron	ENSMUSG00000020640	Itsn2
367016	12	4641037	4641037	1	+	NA	1	Intron	ENSMUSG00000020640	Itsn2
367017	12	4641048	4641048	1	+	NA	1	Intron	ENSMUSG00000020640	Itsn2
367018	12	4641060	4641060	1	+	NA	2	Intron	ENSMUSG00000020640	Itsn2
367019	12	4641065	4641065	1	+	NA	1	Intron	ENSMUSG00000020640	Itsn2
367020	12	4641068	4641068	1	+	NA	1	Intron	ENSMUSG00000020640	Itsn2
367021	12	4641071	4641071	1	+	NA	5	Intron	ENSMUSG00000020640	Itsn2
367022	12	4641072	4641072	1	+	NA	1	Intron	ENSMUSG00000020640	Itsn2
367023	12	4641074	4641074	1	+	NA	1	Intron	ENSMUSG00000020640	Itsn2
367024	12	4641116	4641116	1	+	NA	3	Intron	ENSMUSG00000020640	Itsn2
367025	12	4641117	4641117	1	+	NA	1	Intron	ENSMUSG00000020640	Itsn2
367026	12	4641144	4641144	1	+	NA	1	Intron	ENSMUSG00000020640	Itsn2
367027	12	4641224	4641224	1	+	NA	1	Intron	ENSMUSG00000020640	Itsn2
367028	12	4641867	4641867	1	+	NA	1	Intron	ENSMUSG00000020640	Itsn2
367029	12	4641923	4641923	1	+	NA	1	Intron	ENSMUSG00000020640	Itsn2
367030	12	4641926	4641926	1	+	NA	1	Intron	ENSMUSG00000020640	Itsn2
367031	12	4641935	4641935	1	+	NA	2	Intron	ENSMUSG00000020640	Itsn2
367032	12	4641940	4641940	1	+	NA	1	Intron	ENSMUSG00000020640	Itsn2
367033	12	4641954	4641954	1	+	NA	1	Intron	ENSMUSG00000020640	Itsn2
367034	12	4642259	4642259	1	+	NA	1	Intron	ENSMUSG00000020640	Itsn2
367035	12	4644731	4644731	1	+	NA	1	Intron	ENSMUSG00000020640	Itsn2
367036	12	4644757	4644757	1	+	NA	1	Intron	ENSMUSG00000020640	Itsn2
367037	12	4644771	4644771	1	+	NA	1	Intron	ENSMUSG00000020640	Itsn2
367038	12	4644780	4644780	1	+	NA	1	Intron	ENSMUSG00000020640	Itsn2
367039	12	4644843	4644843	1	+	NA	1	Intron	ENSMUSG00000020640	Itsn2
367040	12	4644888	4644888	1	+	NA	1	Intron	ENSMUSG00000020640	Itsn2
367041	12	4644894	4644894	1	+	NA	1	Intron	ENSMUSG00000020640	Itsn2
367042	12	4644923	4644923	1	+	NA	1	Intron	ENSMUSG00000020640	Itsn2
367043	12	4645273	4645273	1	+	NA	1	Intron	ENSMUSG00000020640	Itsn2
367044	12	4645288	4645288	1	+	NA	2	Intron	ENSMUSG00000020640	Itsn2
367045	12	4645389	4645389	1	+	NA	1	Intron	ENSMUSG00000020640	Itsn2
367046	12	4645525	4645525	1	+	NA	1	Intron	ENSMUSG00000020640	Itsn2
367047	12	4645593	4645593	1	+	NA	1	Intron	ENSMUSG00000020640	Itsn2
367048	12	4645709	4645709	1	+	NA	1	Intron	ENSMUSG00000020640	Itsn2
367049	12	4645724	4645724	1	+	NA	1	Intron	ENSMUSG00000020640	Itsn2
367050	12	4645727	4645727	1	+	NA	2	Intron	ENSMUSG00000020640	Itsn2
367051	12	4645842	4645842	1	+	NA	1	Intron	ENSMUSG00000020640	Itsn2
367052	12	4645852	4645852	1	+	NA	1	Intron	ENSMUSG00000020640	Itsn2
367053	12	4645855	4645855	1	+	NA	3	Intron	ENSMUSG00000020640	Itsn2
367054	12	4646003	4646003	1	+	NA	1	Intron	ENSMUSG00000020640	Itsn2
367055	12	4646032	4646032	1	+	NA	3	Intron	ENSMUSG00000020640	Itsn2
367056	12	4646033	4646033	1	+	NA	1	Intron	ENSMUSG00000020640	Itsn2
367057	12	4646049	4646049	1	+	NA	2	Intron	ENSMUSG00000020640	Itsn2
367058	12	4646052	4646052	1	+	NA	2	Intron	ENSMUSG00000020640	Itsn2
367059	12	4646054	4646054	1	+	NA	1	Intron	ENSMUSG00000020640	Itsn2
367060	12	4646082	4646082	1	+	NA	2	Intron	ENSMUSG00000020640	Itsn2
367061	12	4646295	4646295	1	+	NA	1	Intron	ENSMUSG00000020640	Itsn2
367062	12	4646296	4646296	1	+	NA	2	Intron	ENSMUSG00000020640	Itsn2
367063	12	4646324	4646324	1	+	NA	1	Intron	ENSMUSG00000020640	Itsn2
367064	12	4646341	4646341	1	+	NA	1	Intron	ENSMUSG00000020640	Itsn2
367065	12	4646359	4646359	1	+	NA	1	Intron	ENSMUSG00000020640	Itsn2
367066	12	4646541	4646541	1	+	NA	1	Intron	ENSMUSG00000020640	Itsn2
367067	12	4646740	4646740	1	+	NA	1	Intron	ENSMUSG00000020640	Itsn2
367068	12	4646750	4646750	1	+	NA	1	Intron	ENSMUSG00000020640	Itsn2
367069	12	4646766	4646766	1	+	NA	1	Intron	ENSMUSG00000020640	Itsn2
367070	12	4646768	4646768	1	+	NA	1	Intron	ENSMUSG00000020640	Itsn2
367071	12	4646798	4646798	1	+	NA	2	Intron	ENSMUSG00000020640	Itsn2
367072	12	4646829	4646829	1	+	NA	1	Intron	ENSMUSG00000020640	Itsn2
367073	12	4646830	4646830	1	+	NA	2	Intron	ENSMUSG00000020640	Itsn2
367074	12	4646839	4646839	1	+	NA	2	Intron	ENSMUSG00000020640	Itsn2
367075	12	4646851	4646851	1	+	NA	4	Intron	ENSMUSG00000020640	Itsn2
367076	12	4646870	4646870	1	+	NA	1	Intron	ENSMUSG00000020640	Itsn2
367077	12	4646871	4646871	1	+	NA	1	Intron	ENSMUSG00000020640	Itsn2
367078	12	4646875	4646875	1	+	NA	1	Intron	ENSMUSG00000020640	Itsn2
367079	12	4646890	4646890	1	+	NA	1	Intron	ENSMUSG00000020640	Itsn2
367080	12	4646966	4646966	1	+	NA	1	Intron	ENSMUSG00000020640	Itsn2
367081	12	4646970	4646970	1	+	NA	1	Intron	ENSMUSG00000020640	Itsn2
367082	12	4646982	4646982	1	+	NA	1	Intron	ENSMUSG00000020640	Itsn2
367083	12	4646995	4646995	1	+	NA	1	Intron	ENSMUSG00000020640	Itsn2
367084	12	4647017	4647017	1	+	NA	2	Intron	ENSMUSG00000020640	Itsn2
367085	12	4647018	4647018	1	+	NA	1	Intron	ENSMUSG00000020640	Itsn2
367086	12	4647040	4647040	1	+	NA	1	Intron	ENSMUSG00000020640	Itsn2
367087	12	4647045	4647045	1	+	NA	1	Intron	ENSMUSG00000020640	Itsn2
367088	12	4647516	4647516	1	+	NA	2	Intron	ENSMUSG00000020640	Itsn2
367089	12	4647968	4647968	1	+	NA	1	Intron	ENSMUSG00000020640	Itsn2
367090	12	4648143	4648143	1	+	NA	1	Intron	ENSMUSG00000020640	Itsn2
367091	12	4648381	4648381	1	+	NA	1	Intron	ENSMUSG00000020640	Itsn2
367092	12	4648427	4648427	1	+	NA	1	Intron	ENSMUSG00000020640	Itsn2
367093	12	4648780	4648780	1	+	NA	1	Intron	ENSMUSG00000020640	Itsn2
367094	12	4648831	4648831	1	+	NA	1	Intron	ENSMUSG00000020640	Itsn2
367095	12	4648832	4648832	1	+	NA	1	Intron	ENSMUSG00000020640	Itsn2
367096	12	4648844	4648844	1	+	NA	3	Intron	ENSMUSG00000020640	Itsn2
367097	12	4648845	4648845	1	+	NA	2	Intron	ENSMUSG00000020640	Itsn2
367098	12	4648912	4648912	1	+	NA	1	Intron	ENSMUSG00000020640	Itsn2
367099	12	4648934	4648934	1	+	NA	1	Intron	ENSMUSG00000020640	Itsn2
367100	12	4648935	4648935	1	+	NA	1	Intron	ENSMUSG00000020640	Itsn2
367101	12	4648962	4648962	1	+	NA	1	Intron	ENSMUSG00000020640	Itsn2
367102	12	4648974	4648974	1	+	NA	4	Intron	ENSMUSG00000020640	Itsn2
367103	12	4649002	4649002	1	+	NA	2	Intron	ENSMUSG00000020640	Itsn2
367104	12	4649156	4649156	1	+	NA	1	Intron	ENSMUSG00000020640	Itsn2
367105	12	4649573	4649573	1	+	NA	2	Intron	ENSMUSG00000020640	Itsn2
367106	12	4649728	4649728	1	+	NA	2	Intron	ENSMUSG00000020640	Itsn2
367107	12	4649863	4649863	1	+	NA	3	Intron	ENSMUSG00000020640	Itsn2
367108	12	4650162	4650162	1	+	NA	2	Intron	ENSMUSG00000020640	Itsn2
367109	12	4650163	4650163	1	+	NA	1	Intron	ENSMUSG00000020640	Itsn2
367110	12	4650182	4650182	1	+	NA	1	Intron	ENSMUSG00000020640	Itsn2
367111	12	4650191	4650191	1	+	NA	1	Intron	ENSMUSG00000020640	Itsn2
367112	12	4650988	4650988	1	+	NA	1	Intron	ENSMUSG00000020640	Itsn2
367113	12	4652145	4652145	1	+	NA	1	Intron	ENSMUSG00000020640	Itsn2
367114	12	4652205	4652205	1	+	NA	1	Intron	ENSMUSG00000020640	Itsn2
367115	12	4652272	4652272	1	+	NA	1	Intron	ENSMUSG00000020640	Itsn2
367116	12	4652803	4652803	1	+	NA	1	Intron	ENSMUSG00000020640	Itsn2
367117	12	4652871	4652871	1	+	NA	1	Intron	ENSMUSG00000020640	Itsn2
367118	12	4652953	4652953	1	+	NA	2	Intron	ENSMUSG00000020640	Itsn2
367119	12	4653040	4653040	1	+	NA	2	Intron	ENSMUSG00000020640	Itsn2
367120	12	4653056	4653056	1	+	NA	1	Intron	ENSMUSG00000020640	Itsn2
367121	12	4653073	4653073	1	+	NA	1	Intron	ENSMUSG00000020640	Itsn2
367122	12	4653098	4653098	1	+	NA	2	Intron	ENSMUSG00000020640	Itsn2
367123	12	4653113	4653113	1	+	NA	1	Intron	ENSMUSG00000020640	Itsn2
367124	12	4653210	4653210	1	+	NA	1	Intron	ENSMUSG00000020640	Itsn2
367125	12	4653344	4653344	1	+	NA	1	Intron	ENSMUSG00000020640	Itsn2
367126	12	4653345	4653345	1	+	NA	2	Intron	ENSMUSG00000020640	Itsn2
367127	12	4653351	4653351	1	+	NA	1	Intron	ENSMUSG00000020640	Itsn2
367128	12	4653354	4653354	1	+	NA	6	Intron	ENSMUSG00000020640	Itsn2
367129	12	4653604	4653604	1	+	NA	1	Intron	ENSMUSG00000020640	Itsn2
367130	12	4653678	4653678	1	+	NA	1	Intron	ENSMUSG00000020640	Itsn2
367131	12	4653968	4653968	1	+	NA	1	Intron	ENSMUSG00000020640	Itsn2
367132	12	4654105	4654105	1	+	NA	1	Intron	ENSMUSG00000020640	Itsn2
367133	12	4654523	4654523	1	+	NA	1	Intron	ENSMUSG00000020640	Itsn2
367134	12	4656225	4656225	1	+	NA	1	Intron	ENSMUSG00000020640	Itsn2
367135	12	4657675	4657675	1	+	NA	1	Intron	ENSMUSG00000020640	Itsn2
367136	12	4658615	4658615	1	+	NA	1	Intron	ENSMUSG00000020640	Itsn2
367137	12	4658652	4658652	1	+	NA	1	Intron	ENSMUSG00000020640	Itsn2
367138	12	4658761	4658761	1	+	NA	1	Intron	ENSMUSG00000020640	Itsn2
367139	12	4660419	4660419	1	+	NA	1	Intron	ENSMUSG00000020640	Itsn2
367140	12	4660879	4660879	1	+	NA	1	Intron	ENSMUSG00000020640	Itsn2
367141	12	4661639	4661639	1	+	NA	1	Intron	ENSMUSG00000020640	Itsn2
367142	12	4662083	4662083	1	+	NA	2	Intron	ENSMUSG00000020640	Itsn2
367143	12	4662085	4662085	1	+	NA	1	Intron	ENSMUSG00000020640	Itsn2
367144	12	4662163	4662163	1	+	NA	1	Intron	ENSMUSG00000020640	Itsn2
367145	12	4662164	4662164	1	+	NA	1	Intron	ENSMUSG00000020640	Itsn2
367146	12	4662183	4662183	1	+	NA	1	Intron	ENSMUSG00000020640	Itsn2
367147	12	4662287	4662287	1	+	NA	1	Intron	ENSMUSG00000020640	Itsn2
367148	12	4662334	4662334	1	+	NA	1	Intron	ENSMUSG00000020640	Itsn2
367149	12	4662721	4662721	1	+	NA	1	Intron	ENSMUSG00000020640	Itsn2
367150	12	4663190	4663190	1	+	NA	2	Intron	ENSMUSG00000020640	Itsn2
367151	12	4663241	4663241	1	+	NA	1	Intron	ENSMUSG00000020640	Itsn2
367152	12	4663280	4663280	1	+	NA	1	Intron	ENSMUSG00000020640	Itsn2
367153	12	4663531	4663531	1	+	NA	1	Intron	ENSMUSG00000020640	Itsn2
367154	12	4663755	4663755	1	+	NA	1	Intron	ENSMUSG00000020640	Itsn2
367155	12	4663877	4663877	1	+	NA	1	Intron	ENSMUSG00000020640	Itsn2
367156	12	4664479	4664479	1	+	NA	1	Intron	ENSMUSG00000020640	Itsn2
367157	12	4664488	4664488	1	+	NA	1	Intron	ENSMUSG00000020640	Itsn2
367158	12	4665062	4665062	1	+	NA	1	Intron	ENSMUSG00000020640	Itsn2
367159	12	4665832	4665832	1	+	NA	1	Intron	ENSMUSG00000020640	Itsn2
367160	12	4669766	4669766	1	+	NA	1	Intron	ENSMUSG00000020640	Itsn2
367161	12	4669767	4669767	1	+	NA	1	Intron	ENSMUSG00000020640	Itsn2
367162	12	4669768	4669768	1	+	NA	1	Intron	ENSMUSG00000020640	Itsn2
367163	12	4670016	4670016	1	+	NA	1	Intron	ENSMUSG00000020640	Itsn2
367164	12	4670423	4670423	1	+	NA	1	Intron	ENSMUSG00000020640	Itsn2
367165	12	4670830	4670830	1	+	NA	1	Intron	ENSMUSG00000020640	Itsn2
367166	12	4670951	4670951	1	+	NA	1	Intron	ENSMUSG00000020640	Itsn2
367167	12	4671195	4671195	1	+	NA	1	Intron	ENSMUSG00000020640	Itsn2
367168	12	4671218	4671218	1	+	NA	2	Intron	ENSMUSG00000020640	Itsn2
367169	12	4671638	4671638	1	+	NA	1	Intron	ENSMUSG00000020640	Itsn2
367170	12	4671729	4671729	1	+	NA	1	Intron	ENSMUSG00000020640	Itsn2
367171	12	4673238	4673238	1	+	NA	1	Intron	ENSMUSG00000020640	Itsn2
367172	12	4673652	4673652	1	+	NA	1	Intron	ENSMUSG00000020640	Itsn2
367173	12	4673653	4673653	1	+	NA	1	Intron	ENSMUSG00000020640	Itsn2
367174	12	4673695	4673695	1	+	NA	1	Intron	ENSMUSG00000020640	Itsn2
367175	12	4673848	4673848	1	+	NA	1	Intron	ENSMUSG00000020640	Itsn2
367176	12	4673850	4673850	1	+	NA	1	Intron	ENSMUSG00000020640	Itsn2
367177	12	4673905	4673905	1	+	NA	1	Intron	ENSMUSG00000020640	Itsn2
367178	12	4673982	4673982	1	+	NA	1	Intron	ENSMUSG00000020640	Itsn2
367179	12	4673993	4673993	1	+	NA	1	Intron	ENSMUSG00000020640	Itsn2
367180	12	4674527	4674527	1	+	NA	1	Intron	ENSMUSG00000020640	Itsn2
367181	12	4674558	4674558	1	+	NA	1	Intron	ENSMUSG00000020640	Itsn2
367182	12	4674646	4674646	1	+	NA	2	Intron	ENSMUSG00000020640	Itsn2
367183	12	4674648	4674648	1	+	NA	1	Intron	ENSMUSG00000020640	Itsn2
367184	12	4674663	4674663	1	+	NA	1	Intron	ENSMUSG00000020640	Itsn2
367185	12	4674677	4674677	1	+	NA	1	Intron	ENSMUSG00000020640	Itsn2
367186	12	4674697	4674697	1	+	NA	2	Intron	ENSMUSG00000020640	Itsn2
367187	12	4674700	4674700	1	+	NA	1	Intron	ENSMUSG00000020640	Itsn2
367188	12	4674718	4674718	1	+	NA	1	Intron	ENSMUSG00000020640	Itsn2
367189	12	4674745	4674745	1	+	NA	2	Intron	ENSMUSG00000020640	Itsn2
367190	12	4674998	4674998	1	+	NA	2	Intron	ENSMUSG00000020640	Itsn2
367191	12	4675114	4675114	1	+	NA	2	Intron	ENSMUSG00000020640	Itsn2
367192	12	4675989	4675989	1	+	NA	1	Intron	ENSMUSG00000020640	Itsn2
367193	12	4676104	4676104	1	+	NA	1	Intron	ENSMUSG00000020640	Itsn2
367194	12	4676152	4676152	1	+	NA	1	Intron	ENSMUSG00000020640	Itsn2
367195	12	4676196	4676196	1	+	NA	2	Intron	ENSMUSG00000020640	Itsn2
367196	12	4681334	4681334	1	+	NA	1	Intron	ENSMUSG00000020640	Itsn2
367197	12	4681868	4681868	1	+	NA	1	Intron	ENSMUSG00000020640	Itsn2
367198	12	4681969	4681969	1	+	NA	1	Intron	ENSMUSG00000020640	Itsn2
367199	12	4682056	4682056	1	+	NA	1	Intron	ENSMUSG00000020640	Itsn2
367200	12	4682480	4682480	1	+	NA	1	Intron	ENSMUSG00000020640	Itsn2
367201	12	4682801	4682801	1	+	NA	1	Intron	ENSMUSG00000020640	Itsn2
367202	12	4684817	4684817	1	+	NA	2	Intron	ENSMUSG00000020640	Itsn2
367203	12	4685353	4685353	1	+	NA	1	Intron	ENSMUSG00000020640	Itsn2
367204	12	4685629	4685629	1	+	NA	1	Intron	ENSMUSG00000020640	Itsn2
367205	12	4685727	4685727	1	+	NA	1	Intron	ENSMUSG00000020640	Itsn2
367206	12	4685747	4685747	1	+	NA	1	Intron	ENSMUSG00000020640	Itsn2
367207	12	4685748	4685748	1	+	NA	2	Intron	ENSMUSG00000020640	Itsn2
367208	12	4685880	4685880	1	+	NA	1	Intron	ENSMUSG00000020640	Itsn2
367209	12	4687522	4687522	1	+	NA	1	Intron	ENSMUSG00000020640	Itsn2
367210	12	4687602	4687602	1	+	NA	1	Intron	ENSMUSG00000020640	Itsn2
367211	12	4687617	4687617	1	+	NA	1	Intron	ENSMUSG00000020640	Itsn2
367212	12	4687940	4687940	1	+	NA	1	Intron	ENSMUSG00000020640	Itsn2
367213	12	4687958	4687958	1	+	NA	1	Intron	ENSMUSG00000020640	Itsn2
367214	12	4687964	4687964	1	+	NA	2	Intron	ENSMUSG00000020640	Itsn2
367215	12	4687981	4687981	1	+	NA	3	Intron	ENSMUSG00000020640	Itsn2
367216	12	4687986	4687986	1	+	NA	2	Intron	ENSMUSG00000020640	Itsn2
367217	12	4688286	4688286	1	+	NA	1	Intron	ENSMUSG00000020640	Itsn2
367218	12	4689294	4689294	1	+	NA	1	Intron	ENSMUSG00000020640	Itsn2
367219	12	4690897	4690897	1	+	NA	2	Intron	ENSMUSG00000020640	Itsn2
367220	12	4690899	4690899	1	+	NA	3	Intron	ENSMUSG00000020640	Itsn2
367221	12	4690962	4690962	1	+	NA	1	Intron	ENSMUSG00000020640	Itsn2
367222	12	4690965	4690965	1	+	NA	1	Intron	ENSMUSG00000020640	Itsn2
367223	12	4690977	4690977	1	+	NA	1	Intron	ENSMUSG00000020640	Itsn2
367224	12	4690979	4690979	1	+	NA	1	Intron	ENSMUSG00000020640	Itsn2
367225	12	4691995	4691995	1	+	NA	1	Intron	ENSMUSG00000020640	Itsn2
367226	12	4693551	4693551	1	+	NA	1	Intron	ENSMUSG00000020640	Itsn2
367227	12	4693557	4693557	1	+	NA	1	Intron	ENSMUSG00000020640	Itsn2
367228	12	4694343	4694343	1	+	NA	1	Intron	ENSMUSG00000020640	Itsn2
367229	12	4695318	4695318	1	+	NA	1	Intron	ENSMUSG00000020640	Itsn2
367230	12	4696540	4696540	1	+	NA	2	Intron	ENSMUSG00000020640	Itsn2
367231	12	4696611	4696611	1	+	NA	1	Intron	ENSMUSG00000020640	Itsn2
367232	12	4696763	4696763	1	+	NA	1	Intron	ENSMUSG00000020640	Itsn2
367233	12	4697928	4697928	1	+	NA	1	Intron	ENSMUSG00000020640	Itsn2
367234	12	4698051	4698051	1	+	NA	1	Intron	ENSMUSG00000020640	Itsn2
367235	12	4698323	4698323	1	+	NA	1	Intron	ENSMUSG00000020640	Itsn2
367236	12	4699476	4699476	1	+	NA	1	Intron	ENSMUSG00000020640	Itsn2
367237	12	4702940	4702940	1	+	NA	1	Intron	ENSMUSG00000020640	Itsn2
367238	12	4705285	4705285	1	+	NA	1	Intron	ENSMUSG00000020640	Itsn2
367239	12	4707415	4707415	1	+	NA	1	Intron	ENSMUSG00000020640	Itsn2
367240	12	4707999	4707999	1	+	NA	2	Intron	ENSMUSG00000020640	Itsn2
367241	12	4708000	4708000	1	+	NA	1	Intron	ENSMUSG00000020640	Itsn2
367242	12	4708006	4708006	1	+	NA	1	Intron	ENSMUSG00000020640	Itsn2
367243	12	4708035	4708035	1	+	NA	1	Intron	ENSMUSG00000020640	Itsn2
367244	12	4708040	4708040	1	+	NA	1	Intron	ENSMUSG00000020640	Itsn2
367245	12	4709597	4709597	1	+	NA	1	Intron	ENSMUSG00000020640	Itsn2
367246	12	4709611	4709611	1	+	NA	1	Intron	ENSMUSG00000020640	Itsn2
367247	12	4709616	4709616	1	+	NA	1	Intron	ENSMUSG00000020640	Itsn2
367248	12	4709630	4709630	1	+	NA	1	Intron	ENSMUSG00000020640	Itsn2
367249	12	4709744	4709744	1	+	NA	1	Intron	ENSMUSG00000020640	Itsn2
367250	12	4709775	4709775	1	+	NA	1	Intron	ENSMUSG00000020640	Itsn2
367251	12	4710091	4710091	1	+	NA	1	Intron	ENSMUSG00000020640	Itsn2
367252	12	4710305	4710305	1	+	NA	2	Intron	ENSMUSG00000020640	Itsn2
367253	12	4710337	4710337	1	+	NA	2	Intron	ENSMUSG00000020640	Itsn2
367254	12	4710987	4710987	1	+	NA	1	Intron	ENSMUSG00000020640	Itsn2
367255	12	4716449	4716449	1	-	NA	1	Intron	ENSMUSG00000079177	Fam228a
367256	12	4728302	4728302	1	-	NA	1	Intron	ENSMUSG00000079177	Fam228a
367257	12	4737322	4737322	1	-	NA	1	Intron	ENSMUSG00000079177	Fam228a
367258	12	4741979	4741979	1	-	NA	1	Intron	ENSMUSG00000050545	Fam228b
367259	12	4751396	4751396	1	-	NA	1	Intron	ENSMUSG00000050545	Fam228b
367260	12	4765770	4765770	1	-	NA	1	Intron	ENSMUSG00000050545	Fam228b
367261	12	4766524	4766524	1	-	NA	1	Intron	ENSMUSG00000050545	Fam228b
367262	12	4766740	4766740	1	-	NA	1	Intron	ENSMUSG00000050545	Fam228b
367263	12	4767301	4767301	1	-	NA	1	Intron	ENSMUSG00000050545	Fam228b
367264	12	4767624	4767624	1	-	NA	1	Intron	ENSMUSG00000050545	Fam228b
367265	12	4819109	4819109	1	+	NA	1	Intron	ENSMUSG00000037361	Sf3b6
367266	12	4819220	4819220	1	+	NA	1	Intron	ENSMUSG00000037361	Sf3b6
367267	12	4819343	4819343	1	+	NA	2	Intron	ENSMUSG00000037361	Sf3b6
367268	12	4820954	4820954	1	+	NA	1	Intron	ENSMUSG00000037361	Sf3b6
367269	12	4821648	4821648	1	+	NA	1	Intron	ENSMUSG00000037361	Sf3b6
367270	12	4821850	4821850	1	+	NA	1	Intron	ENSMUSG00000037361	Sf3b6
367271	12	4822190	4822190	1	+	NA	1	Intron	ENSMUSG00000037361	Sf3b6
367272	12	4822950	4822950	1	+	NA	1	Intron	ENSMUSG00000037361	Sf3b6
367273	12	4823208	4823208	1	+	NA	1	Intron	ENSMUSG00000037361	Sf3b6
367274	12	4823652	4823652	1	+	NA	2	Intron	ENSMUSG00000037361	Sf3b6
367275	12	4825736	4825736	1	+	NA	2	Intron	ENSMUSG00000037361	Sf3b6
367276	12	4825738	4825738	1	+	NA	1	Intron	ENSMUSG00000037361	Sf3b6
367277	12	4825872	4825872	1	+	NA	1	Intron	ENSMUSG00000037361	Sf3b6
367278	12	4839556	4839556	1	-	NA	1	Intron	ENSMUSG00000020635	Fkbp1b
367279	12	4844521	4844521	1	+	NA	1	Intron	ENSMUSG00000051721	Wdcp
367280	12	4844592	4844592	1	+	NA	1	Intron	ENSMUSG00000051721	Wdcp
367281	12	4845036	4845036	1	+	NA	1	Intron	ENSMUSG00000051721	Wdcp
367282	12	4847284	4847284	1	+	NA	1	Intron	ENSMUSG00000051721	Wdcp
367283	12	4856022	4856022	1	+	NA	1	Intron	ENSMUSG00000051721	Wdcp
367284	12	4856550	4856550	1	+	NA	1	Intron	ENSMUSG00000051721	Wdcp
367285	12	4868112	4868112	1	-	NA	1	Intron	ENSMUSG00000037336	Mfsd2b
367286	12	4872646	4872646	1	-	NA	1	Intron	ENSMUSG00000037336	Mfsd2b
367287	12	4882395	4882395	1	-	NA	1	Intron	ENSMUSG00000020634	Ubxn2a
367288	12	4882769	4882769	1	-	NA	1	Intron	ENSMUSG00000020634	Ubxn2a
367289	12	4883453	4883453	1	-	NA	2	Intron	ENSMUSG00000020634	Ubxn2a
367290	12	4883468	4883468	1	-	NA	1	Intron	ENSMUSG00000020634	Ubxn2a
367291	12	4884175	4884175	1	-	NA	1	Intron	ENSMUSG00000020634	Ubxn2a
367292	12	4884183	4884183	1	-	NA	1	Intron	ENSMUSG00000020634	Ubxn2a
367293	12	4884261	4884261	1	-	NA	1	Intron	ENSMUSG00000020634	Ubxn2a
367294	12	4884286	4884286	1	-	NA	1	Intron	ENSMUSG00000020634	Ubxn2a
367295	12	4884780	4884780	1	-	NA	1	Intron	ENSMUSG00000020634	Ubxn2a
367296	12	4886091	4886091	1	-	NA	1	Intron	ENSMUSG00000020634	Ubxn2a
367297	12	4886147	4886147	1	-	NA	1	Intron	ENSMUSG00000020634	Ubxn2a
367298	12	4887044	4887044	1	-	NA	1	Intron	ENSMUSG00000020634	Ubxn2a
367299	12	4887646	4887646	1	-	NA	1	Intron	ENSMUSG00000020634	Ubxn2a
367300	12	4887647	4887647	1	-	NA	1	Intron	ENSMUSG00000020634	Ubxn2a
367301	12	4887648	4887648	1	-	NA	1	Intron	ENSMUSG00000020634	Ubxn2a
367302	12	4888195	4888195	1	-	NA	1	Intron	ENSMUSG00000020634	Ubxn2a
367303	12	4888340	4888340	1	-	NA	1	Intron	ENSMUSG00000020634	Ubxn2a
367304	12	4889121	4889121	1	-	NA	1	Intron	ENSMUSG00000020634	Ubxn2a
367305	12	4889122	4889122	1	-	NA	2	Intron	ENSMUSG00000020634	Ubxn2a
367306	12	4889157	4889157	1	-	NA	1	Intron	ENSMUSG00000020634	Ubxn2a
367307	12	4889333	4889333	1	-	NA	1	Intron	ENSMUSG00000020634	Ubxn2a
367308	12	4889337	4889337	1	-	NA	2	Intron	ENSMUSG00000020634	Ubxn2a
367309	12	4889689	4889689	1	-	NA	1	Intron	ENSMUSG00000020634	Ubxn2a
367310	12	4890778	4890778	1	-	NA	1	Intron	ENSMUSG00000020634	Ubxn2a
367311	12	4890847	4890847	1	-	NA	5	Intron	ENSMUSG00000020634	Ubxn2a
367312	12	4890867	4890867	1	-	NA	1	Intron	ENSMUSG00000020634	Ubxn2a
367313	12	4891026	4891026	1	-	NA	1	Intron	ENSMUSG00000020634	Ubxn2a
367314	12	4892350	4892350	1	-	NA	2	Intron	ENSMUSG00000020634	Ubxn2a
367315	12	4893736	4893736	1	-	NA	1	Intron	ENSMUSG00000020634	Ubxn2a
367316	12	4894839	4894839	1	-	NA	2	Intron	ENSMUSG00000020634	Ubxn2a
367317	12	4896313	4896313	1	-	NA	1	Intron	ENSMUSG00000020634	Ubxn2a
367318	12	4896627	4896627	1	-	NA	1	Intron	ENSMUSG00000020634	Ubxn2a
367319	12	4896641	4896641	1	-	NA	1	Intron	ENSMUSG00000020634	Ubxn2a
367320	12	4897756	4897756	1	-	NA	1	Intron	ENSMUSG00000020634	Ubxn2a
367321	12	4898427	4898427	1	-	NA	1	Intron	ENSMUSG00000020634	Ubxn2a
367322	12	4899224	4899224	1	-	NA	1	Intron	ENSMUSG00000020634	Ubxn2a
367323	12	4900236	4900236	1	-	NA	1	Intron	ENSMUSG00000020634	Ubxn2a
367324	12	4900278	4900278	1	-	NA	2	Intron	ENSMUSG00000020634	Ubxn2a
367325	12	4900572	4900572	1	-	NA	1	Intron	ENSMUSG00000020634	Ubxn2a
367326	12	4900579	4900579	1	-	NA	1	Intron	ENSMUSG00000020634	Ubxn2a
367327	12	4900626	4900626	1	-	NA	1	Intron	ENSMUSG00000020634	Ubxn2a
367328	12	4900638	4900638	1	-	NA	1	Intron	ENSMUSG00000020634	Ubxn2a
367329	12	4901474	4901474	1	-	NA	1	Intron	ENSMUSG00000020634	Ubxn2a
367330	12	4901791	4901791	1	-	NA	1	Intron	ENSMUSG00000020634	Ubxn2a
367331	12	4905896	4905896	1	-	NA	2	Intron	ENSMUSG00000020634	Ubxn2a
367332	12	4917997	4917997	1	+	NA	2	Intron	ENSMUSG00000052812	Atad2b
367333	12	4918942	4918942	1	+	NA	1	Intron	ENSMUSG00000052812	Atad2b
367334	12	4919875	4919875	1	+	NA	1	Intron	ENSMUSG00000052812	Atad2b
367335	12	4920103	4920103	1	+	NA	2	Intron	ENSMUSG00000052812	Atad2b
367336	12	4920148	4920148	1	+	NA	1	Intron	ENSMUSG00000052812	Atad2b
367337	12	4920156	4920156	1	+	NA	1	Intron	ENSMUSG00000052812	Atad2b
367338	12	4920203	4920203	1	+	NA	1	Intron	ENSMUSG00000052812	Atad2b
367339	12	4920205	4920205	1	+	NA	1	Intron	ENSMUSG00000052812	Atad2b
367340	12	4920229	4920229	1	+	NA	1	Intron	ENSMUSG00000052812	Atad2b
367341	12	4920238	4920238	1	+	NA	1	Intron	ENSMUSG00000052812	Atad2b
367342	12	4920955	4920955	1	+	NA	1	Intron	ENSMUSG00000052812	Atad2b
367343	12	4920977	4920977	1	+	NA	3	Intron	ENSMUSG00000052812	Atad2b
367344	12	4920978	4920978	1	+	NA	1	Intron	ENSMUSG00000052812	Atad2b
367345	12	4921036	4921036	1	+	NA	1	Intron	ENSMUSG00000052812	Atad2b
367346	12	4921040	4921040	1	+	NA	1	Intron	ENSMUSG00000052812	Atad2b
367347	12	4921124	4921124	1	+	NA	2	Intron	ENSMUSG00000052812	Atad2b
367348	12	4921154	4921154	1	+	NA	1	Intron	ENSMUSG00000052812	Atad2b
367349	12	4921228	4921228	1	+	NA	1	Intron	ENSMUSG00000052812	Atad2b
367350	12	4921364	4921364	1	+	NA	1	Intron	ENSMUSG00000052812	Atad2b
367351	12	4921383	4921383	1	+	NA	1	Intron	ENSMUSG00000052812	Atad2b
367352	12	4921385	4921385	1	+	NA	1	Intron	ENSMUSG00000052812	Atad2b
367353	12	4922252	4922252	1	+	NA	1	Intron	ENSMUSG00000052812	Atad2b
367354	12	4923330	4923330	1	+	NA	2	Intron	ENSMUSG00000052812	Atad2b
367355	12	4923736	4923736	1	+	NA	2	Intron	ENSMUSG00000052812	Atad2b
367356	12	4924940	4924940	1	+	NA	2	Intron	ENSMUSG00000052812	Atad2b
367357	12	4925151	4925151	1	+	NA	1	Intron	ENSMUSG00000052812	Atad2b
367358	12	4926453	4926453	1	+	NA	1	Intron	ENSMUSG00000052812	Atad2b
367359	12	4926777	4926777	1	+	NA	2	Intron	ENSMUSG00000052812	Atad2b
367360	12	4926842	4926842	1	+	NA	1	Intron	ENSMUSG00000052812	Atad2b
367361	12	4927212	4927212	1	+	NA	1	Intron	ENSMUSG00000052812	Atad2b
367362	12	4927470	4927470	1	+	NA	1	Intron	ENSMUSG00000052812	Atad2b
367363	12	4928979	4928979	1	+	NA	1	Intron	ENSMUSG00000052812	Atad2b
367364	12	4929001	4929001	1	+	NA	1	Intron	ENSMUSG00000052812	Atad2b
367365	12	4929096	4929096	1	+	NA	1	Intron	ENSMUSG00000052812	Atad2b
367366	12	4929105	4929105	1	+	NA	1	Intron	ENSMUSG00000052812	Atad2b
367367	12	4929138	4929138	1	+	NA	1	Intron	ENSMUSG00000052812	Atad2b
367368	12	4929259	4929259	1	+	NA	2	Intron	ENSMUSG00000052812	Atad2b
367369	12	4929266	4929266	1	+	NA	2	Intron	ENSMUSG00000052812	Atad2b
367370	12	4929328	4929328	1	+	NA	2	Intron	ENSMUSG00000052812	Atad2b
367371	12	4930706	4930706	1	+	NA	1	Intron	ENSMUSG00000052812	Atad2b
367372	12	4930735	4930735	1	+	NA	1	Intron	ENSMUSG00000052812	Atad2b
367373	12	4930849	4930849	1	+	NA	1	Intron	ENSMUSG00000052812	Atad2b
367374	12	4930918	4930918	1	+	NA	1	Intron	ENSMUSG00000052812	Atad2b
367375	12	4930922	4930922	1	+	NA	1	Intron	ENSMUSG00000052812	Atad2b
367376	12	4931229	4931229	1	+	NA	2	Intron	ENSMUSG00000052812	Atad2b
367377	12	4931271	4931271	1	+	NA	1	Intron	ENSMUSG00000052812	Atad2b
367378	12	4931283	4931283	1	+	NA	1	Intron	ENSMUSG00000052812	Atad2b
367379	12	4932160	4932160	1	+	NA	1	Intron	ENSMUSG00000052812	Atad2b
367380	12	4932161	4932161	1	+	NA	1	Intron	ENSMUSG00000052812	Atad2b
367381	12	4932170	4932170	1	+	NA	2	Intron	ENSMUSG00000052812	Atad2b
367382	12	4932227	4932227	1	+	NA	1	Intron	ENSMUSG00000052812	Atad2b
367383	12	4932228	4932228	1	+	NA	1	Intron	ENSMUSG00000052812	Atad2b
367384	12	4933429	4933429	1	+	NA	1	Intron	ENSMUSG00000052812	Atad2b
367385	12	4933437	4933437	1	+	NA	1	Intron	ENSMUSG00000052812	Atad2b
367386	12	4933528	4933528	1	+	NA	1	Intron	ENSMUSG00000052812	Atad2b
367387	12	4934236	4934236	1	+	NA	1	Intron	ENSMUSG00000052812	Atad2b
367388	12	4934352	4934352	1	+	NA	1	Intron	ENSMUSG00000052812	Atad2b
367389	12	4934422	4934422	1	+	NA	2	Intron	ENSMUSG00000052812	Atad2b
367390	12	4934854	4934854	1	+	NA	1	Intron	ENSMUSG00000052812	Atad2b
367391	12	4935016	4935016	1	+	NA	1	Intron	ENSMUSG00000052812	Atad2b
367392	12	4935839	4935839	1	+	NA	1	Intron	ENSMUSG00000052812	Atad2b
367393	12	4936415	4936415	1	+	NA	1	Intron	ENSMUSG00000052812	Atad2b
367394	12	4936423	4936423	1	+	NA	1	Intron	ENSMUSG00000052812	Atad2b
367395	12	4936424	4936424	1	+	NA	1	Intron	ENSMUSG00000052812	Atad2b
367396	12	4936519	4936519	1	+	NA	1	Intron	ENSMUSG00000052812	Atad2b
367397	12	4936523	4936523	1	+	NA	1	Intron	ENSMUSG00000052812	Atad2b
367398	12	4936534	4936534	1	+	NA	1	Intron	ENSMUSG00000052812	Atad2b
367399	12	4936893	4936893	1	+	NA	2	Intron	ENSMUSG00000052812	Atad2b
367400	12	4936896	4936896	1	+	NA	1	Intron	ENSMUSG00000052812	Atad2b
367401	12	4936899	4936899	1	+	NA	1	Intron	ENSMUSG00000052812	Atad2b
367402	12	4936916	4936916	1	+	NA	1	Intron	ENSMUSG00000052812	Atad2b
367403	12	4937247	4937247	1	+	NA	1	Intron	ENSMUSG00000052812	Atad2b
367404	12	4937789	4937789	1	+	NA	1	Intron	ENSMUSG00000052812	Atad2b
367405	12	4937926	4937926	1	+	NA	1	Intron	ENSMUSG00000052812	Atad2b
367406	12	4937932	4937932	1	+	NA	2	Intron	ENSMUSG00000052812	Atad2b
367407	12	4938006	4938006	1	+	NA	1	Intron	ENSMUSG00000052812	Atad2b
367408	12	4938007	4938007	1	+	NA	1	Intron	ENSMUSG00000052812	Atad2b
367409	12	4938119	4938119	1	+	NA	1	Intron	ENSMUSG00000052812	Atad2b
367410	12	4938448	4938448	1	+	NA	1	Intron	ENSMUSG00000052812	Atad2b
367411	12	4940549	4940549	1	+	NA	1	Intron	ENSMUSG00000052812	Atad2b
367412	12	4941797	4941797	1	+	NA	1	Intron	ENSMUSG00000052812	Atad2b
367413	12	4941916	4941916	1	+	NA	2	Intron	ENSMUSG00000052812	Atad2b
367414	12	4942117	4942117	1	+	NA	1	Intron	ENSMUSG00000052812	Atad2b
367415	12	4942321	4942321	1	+	NA	1	Intron	ENSMUSG00000052812	Atad2b
367416	12	4942325	4942325	1	+	NA	2	Intron	ENSMUSG00000052812	Atad2b
367417	12	4942326	4942326	1	+	NA	9	Intron	ENSMUSG00000052812	Atad2b
367418	12	4942327	4942327	1	+	NA	2	Intron	ENSMUSG00000052812	Atad2b
367419	12	4942328	4942328	1	+	NA	2	Intron	ENSMUSG00000052812	Atad2b
367420	12	4942335	4942335	1	+	NA	1	Intron	ENSMUSG00000052812	Atad2b
367421	12	4942338	4942338	1	+	NA	4	Intron	ENSMUSG00000052812	Atad2b
367422	12	4942789	4942789	1	+	NA	1	Intron	ENSMUSG00000052812	Atad2b
367423	12	4942823	4942823	1	+	NA	1	Intron	ENSMUSG00000052812	Atad2b
367424	12	4942840	4942840	1	+	NA	2	Intron	ENSMUSG00000052812	Atad2b
367425	12	4942853	4942853	1	+	NA	1	Intron	ENSMUSG00000052812	Atad2b
367426	12	4942872	4942872	1	+	NA	1	Intron	ENSMUSG00000052812	Atad2b
367427	12	4942878	4942878	1	+	NA	1	Intron	ENSMUSG00000052812	Atad2b
367428	12	4943351	4943351	1	+	NA	1	Intron	ENSMUSG00000052812	Atad2b
367429	12	4943908	4943908	1	+	NA	1	Intron	ENSMUSG00000052812	Atad2b
367430	12	4944019	4944019	1	+	NA	1	Intron	ENSMUSG00000052812	Atad2b
367431	12	4944280	4944280	1	+	NA	1	Intron	ENSMUSG00000052812	Atad2b
367432	12	4944462	4944462	1	+	NA	1	Intron	ENSMUSG00000052812	Atad2b
367433	12	4944470	4944470	1	+	NA	2	Intron	ENSMUSG00000052812	Atad2b
367434	12	4945070	4945070	1	+	NA	2	Intron	ENSMUSG00000052812	Atad2b
367435	12	4945137	4945137	1	+	NA	2	Intron	ENSMUSG00000052812	Atad2b
367436	12	4945381	4945381	1	+	NA	1	Intron	ENSMUSG00000052812	Atad2b
367437	12	4945383	4945383	1	+	NA	1	Intron	ENSMUSG00000052812	Atad2b
367438	12	4945392	4945392	1	+	NA	1	Intron	ENSMUSG00000052812	Atad2b
367439	12	4945406	4945406	1	+	NA	1	Intron	ENSMUSG00000052812	Atad2b
367440	12	4945424	4945424	1	+	NA	1	Intron	ENSMUSG00000052812	Atad2b
367441	12	4946226	4946226	1	+	NA	1	Intron	ENSMUSG00000052812	Atad2b
367442	12	4946346	4946346	1	+	NA	1	Intron	ENSMUSG00000052812	Atad2b
367443	12	4946348	4946348	1	+	NA	1	Intron	ENSMUSG00000052812	Atad2b
367444	12	4946413	4946413	1	+	NA	1	Intron	ENSMUSG00000052812	Atad2b
367445	12	4946568	4946568	1	+	NA	2	Intron	ENSMUSG00000052812	Atad2b
367446	12	4948178	4948178	1	+	NA	1	Intron	ENSMUSG00000052812	Atad2b
367447	12	4948558	4948558	1	+	NA	1	Intron	ENSMUSG00000052812	Atad2b
367448	12	4948624	4948624	1	+	NA	1	Intron	ENSMUSG00000052812	Atad2b
367449	12	4948727	4948727	1	+	NA	1	Intron	ENSMUSG00000052812	Atad2b
367450	12	4948751	4948751	1	+	NA	2	Intron	ENSMUSG00000052812	Atad2b
367451	12	4948789	4948789	1	+	NA	2	Intron	ENSMUSG00000052812	Atad2b
367452	12	4948815	4948815	1	+	NA	1	Intron	ENSMUSG00000052812	Atad2b
367453	12	4948857	4948857	1	+	NA	1	Intron	ENSMUSG00000052812	Atad2b
367454	12	4949233	4949233	1	+	NA	1	Intron	ENSMUSG00000052812	Atad2b
367455	12	4949551	4949551	1	+	NA	2	Intron	ENSMUSG00000052812	Atad2b
367456	12	4949581	4949581	1	+	NA	1	Intron	ENSMUSG00000052812	Atad2b
367457	12	4949588	4949588	1	+	NA	1	Intron	ENSMUSG00000052812	Atad2b
367458	12	4949594	4949594	1	+	NA	1	Intron	ENSMUSG00000052812	Atad2b
367459	12	4949650	4949650	1	+	NA	1	Intron	ENSMUSG00000052812	Atad2b
367460	12	4949654	4949654	1	+	NA	1	Intron	ENSMUSG00000052812	Atad2b
367461	12	4949848	4949848	1	+	NA	1	Intron	ENSMUSG00000052812	Atad2b
367462	12	4949918	4949918	1	+	NA	1	Intron	ENSMUSG00000052812	Atad2b
367463	12	4949987	4949987	1	+	NA	1	Intron	ENSMUSG00000052812	Atad2b
367464	12	4950098	4950098	1	+	NA	1	Intron	ENSMUSG00000052812	Atad2b
367465	12	4950669	4950669	1	+	NA	1	Intron	ENSMUSG00000052812	Atad2b
367466	12	4950996	4950996	1	+	NA	2	Intron	ENSMUSG00000052812	Atad2b
367467	12	4951231	4951231	1	+	NA	1	Intron	ENSMUSG00000052812	Atad2b
367468	12	4952459	4952459	1	+	NA	1	Intron	ENSMUSG00000052812	Atad2b
367469	12	4954016	4954016	1	+	NA	1	Intron	ENSMUSG00000052812	Atad2b
367470	12	4954714	4954714	1	+	NA	2	Intron	ENSMUSG00000052812	Atad2b
367471	12	4954893	4954893	1	+	NA	1	Intron	ENSMUSG00000052812	Atad2b
367472	12	4955376	4955376	1	+	NA	1	Intron	ENSMUSG00000052812	Atad2b
367473	12	4955867	4955867	1	+	NA	4	Intron	ENSMUSG00000052812	Atad2b
367474	12	4956128	4956128	1	+	NA	1	Intron	ENSMUSG00000052812	Atad2b
367475	12	4957002	4957002	1	+	NA	1	Intron	ENSMUSG00000052812	Atad2b
367476	12	4957916	4957916	1	+	NA	1	Intron	ENSMUSG00000052812	Atad2b
367477	12	4958301	4958301	1	+	NA	1	Intron	ENSMUSG00000052812	Atad2b
367478	12	4958319	4958319	1	+	NA	1	Intron	ENSMUSG00000052812	Atad2b
367479	12	4958328	4958328	1	+	NA	1	Intron	ENSMUSG00000052812	Atad2b
367480	12	4958344	4958344	1	+	NA	3	Intron	ENSMUSG00000052812	Atad2b
367481	12	4958373	4958373	1	+	NA	2	Intron	ENSMUSG00000052812	Atad2b
367482	12	4958384	4958384	1	+	NA	1	Intron	ENSMUSG00000052812	Atad2b
367483	12	4958389	4958389	1	+	NA	1	Intron	ENSMUSG00000052812	Atad2b
367484	12	4958402	4958402	1	+	NA	2	Intron	ENSMUSG00000052812	Atad2b
367485	12	4959308	4959308	1	+	NA	2	Intron	ENSMUSG00000052812	Atad2b
367486	12	4959455	4959455	1	+	NA	1	Intron	ENSMUSG00000052812	Atad2b
367487	12	4959621	4959621	1	+	NA	1	Intron	ENSMUSG00000052812	Atad2b
367488	12	4960472	4960472	1	+	NA	1	Intron	ENSMUSG00000052812	Atad2b
367489	12	4961095	4961095	1	+	NA	1	Intron	ENSMUSG00000052812	Atad2b
367490	12	4961123	4961123	1	+	NA	1	Intron	ENSMUSG00000052812	Atad2b
367491	12	4961148	4961148	1	+	NA	1	Intron	ENSMUSG00000052812	Atad2b
367492	12	4961554	4961554	1	+	NA	1	Intron	ENSMUSG00000052812	Atad2b
367493	12	4961820	4961820	1	+	NA	1	Intron	ENSMUSG00000052812	Atad2b
367494	12	4966203	4966203	1	+	NA	1	Intron	ENSMUSG00000052812	Atad2b
367495	12	4966310	4966310	1	+	NA	1	Intron	ENSMUSG00000052812	Atad2b
367496	12	4966316	4966316	1	+	NA	1	Intron	ENSMUSG00000052812	Atad2b
367497	12	4966432	4966432	1	+	NA	1	Intron	ENSMUSG00000052812	Atad2b
367498	12	4966766	4966766	1	+	NA	1	Intron	ENSMUSG00000052812	Atad2b
367499	12	4966965	4966965	1	+	NA	1	Intron	ENSMUSG00000052812	Atad2b
367500	12	4967820	4967820	1	+	NA	2	Intron	ENSMUSG00000052812	Atad2b
367501	12	4968001	4968001	1	+	NA	1	Intron	ENSMUSG00000052812	Atad2b
367502	12	4968007	4968007	1	+	NA	1	Intron	ENSMUSG00000052812	Atad2b
367503	12	4968031	4968031	1	+	NA	2	Intron	ENSMUSG00000052812	Atad2b
367504	12	4968128	4968128	1	+	NA	1	Intron	ENSMUSG00000052812	Atad2b
367505	12	4969668	4969668	1	+	NA	1	Intron	ENSMUSG00000052812	Atad2b
367506	12	4969707	4969707	1	+	NA	1	Intron	ENSMUSG00000052812	Atad2b
367507	12	4969727	4969727	1	+	NA	4	Intron	ENSMUSG00000052812	Atad2b
367508	12	4970026	4970026	1	+	NA	2	Intron	ENSMUSG00000052812	Atad2b
367509	12	4970816	4970816	1	+	NA	1	Intron	ENSMUSG00000052812	Atad2b
367510	12	4970819	4970819	1	+	NA	1	Intron	ENSMUSG00000052812	Atad2b
367511	12	4970832	4970832	1	+	NA	1	Intron	ENSMUSG00000052812	Atad2b
367512	12	4971016	4971016	1	+	NA	1	Intron	ENSMUSG00000052812	Atad2b
367513	12	4971075	4971075	1	+	NA	1	Intron	ENSMUSG00000052812	Atad2b
367514	12	4971530	4971530	1	+	NA	2	Intron	ENSMUSG00000052812	Atad2b
367515	12	4971575	4971575	1	+	NA	1	Intron	ENSMUSG00000052812	Atad2b
367516	12	4971626	4971626	1	+	NA	2	Intron	ENSMUSG00000052812	Atad2b
367517	12	4973750	4973750	1	+	NA	1	Intron	ENSMUSG00000052812	Atad2b
367518	12	4973947	4973947	1	+	NA	1	Intron	ENSMUSG00000052812	Atad2b
367519	12	4975522	4975522	1	+	NA	1	Intron	ENSMUSG00000052812	Atad2b
367520	12	4975589	4975589	1	+	NA	1	Intron	ENSMUSG00000052812	Atad2b
367521	12	4975593	4975593	1	+	NA	1	Intron	ENSMUSG00000052812	Atad2b
367522	12	4976430	4976430	1	+	NA	1	Intron	ENSMUSG00000052812	Atad2b
367523	12	4976484	4976484	1	+	NA	1	Intron	ENSMUSG00000052812	Atad2b
367524	12	4976555	4976555	1	+	NA	1	Intron	ENSMUSG00000052812	Atad2b
367525	12	4976578	4976578	1	+	NA	1	Intron	ENSMUSG00000052812	Atad2b
367526	12	4976839	4976839	1	+	NA	1	Intron	ENSMUSG00000052812	Atad2b
367527	12	4976881	4976881	1	+	NA	3	Intron	ENSMUSG00000052812	Atad2b
367528	12	4976922	4976922	1	+	NA	1	Intron	ENSMUSG00000052812	Atad2b
367529	12	4976964	4976964	1	+	NA	3	Intron	ENSMUSG00000052812	Atad2b
367530	12	4977664	4977664	1	+	NA	1	Intron	ENSMUSG00000052812	Atad2b
367531	12	4978769	4978769	1	+	NA	1	Intron	ENSMUSG00000052812	Atad2b
367532	12	4978804	4978804	1	+	NA	1	Intron	ENSMUSG00000052812	Atad2b
367533	12	4979049	4979049	1	+	NA	1	Intron	ENSMUSG00000052812	Atad2b
367534	12	4979063	4979063	1	+	NA	1	Intron	ENSMUSG00000052812	Atad2b
367535	12	4979216	4979216	1	+	NA	1	Intron	ENSMUSG00000052812	Atad2b
367536	12	4979224	4979224	1	+	NA	1	Intron	ENSMUSG00000052812	Atad2b
367537	12	4979286	4979286	1	+	NA	1	Intron	ENSMUSG00000052812	Atad2b
367538	12	4979299	4979299	1	+	NA	1	Intron	ENSMUSG00000052812	Atad2b
367539	12	4979326	4979326	1	+	NA	1	Intron	ENSMUSG00000052812	Atad2b
367540	12	4979644	4979644	1	+	NA	1	Intron	ENSMUSG00000052812	Atad2b
367541	12	4979645	4979645	1	+	NA	1	Intron	ENSMUSG00000052812	Atad2b
367542	12	4979697	4979697	1	+	NA	1	Intron	ENSMUSG00000052812	Atad2b
367543	12	4979724	4979724	1	+	NA	1	Intron	ENSMUSG00000052812	Atad2b
367544	12	4979794	4979794	1	+	NA	1	Intron	ENSMUSG00000052812	Atad2b
367545	12	4980292	4980292	1	+	NA	1	Intron	ENSMUSG00000052812	Atad2b
367546	12	4980407	4980407	1	+	NA	1	Intron	ENSMUSG00000052812	Atad2b
367547	12	4981120	4981120	1	+	NA	2	Intron	ENSMUSG00000052812	Atad2b
367548	12	4981122	4981122	1	+	NA	1	Intron	ENSMUSG00000052812	Atad2b
367549	12	4981900	4981900	1	+	NA	1	Intron	ENSMUSG00000052812	Atad2b
367550	12	4983733	4983733	1	+	NA	1	Intron	ENSMUSG00000052812	Atad2b
367551	12	4985122	4985122	1	+	NA	2	Intron	ENSMUSG00000052812	Atad2b
367552	12	4985137	4985137	1	+	NA	2	Intron	ENSMUSG00000052812	Atad2b
367553	12	4985152	4985152	1	+	NA	2	Intron	ENSMUSG00000052812	Atad2b
367554	12	4985257	4985257	1	+	NA	1	Intron	ENSMUSG00000052812	Atad2b
367555	12	4985278	4985278	1	+	NA	1	Intron	ENSMUSG00000052812	Atad2b
367556	12	4985286	4985286	1	+	NA	2	Intron	ENSMUSG00000052812	Atad2b
367557	12	4985333	4985333	1	+	NA	2	Intron	ENSMUSG00000052812	Atad2b
367558	12	4985334	4985334	1	+	NA	3	Intron	ENSMUSG00000052812	Atad2b
367559	12	4985335	4985335	1	+	NA	2	Intron	ENSMUSG00000052812	Atad2b
367560	12	4985342	4985342	1	+	NA	1	Intron	ENSMUSG00000052812	Atad2b
367561	12	4985349	4985349	1	+	NA	2	Intron	ENSMUSG00000052812	Atad2b
367562	12	4985352	4985352	1	+	NA	1	Intron	ENSMUSG00000052812	Atad2b
367563	12	4985361	4985361	1	+	NA	1	Intron	ENSMUSG00000052812	Atad2b
367564	12	4985664	4985664	1	+	NA	1	Intron	ENSMUSG00000052812	Atad2b
367565	12	4985667	4985667	1	+	NA	1	Intron	ENSMUSG00000052812	Atad2b
367566	12	4986129	4986129	1	+	NA	1	Intron	ENSMUSG00000052812	Atad2b
367567	12	4986142	4986142	1	+	NA	1	Intron	ENSMUSG00000052812	Atad2b
367568	12	4988145	4988145	1	+	NA	1	Intron	ENSMUSG00000052812	Atad2b
367569	12	4989004	4989004	1	+	NA	3	Intron	ENSMUSG00000052812	Atad2b
367570	12	4989009	4989009	1	+	NA	1	Intron	ENSMUSG00000052812	Atad2b
367571	12	4989066	4989066	1	+	NA	2	Intron	ENSMUSG00000052812	Atad2b
367572	12	4990858	4990858	1	+	NA	1	Intron	ENSMUSG00000052812	Atad2b
367573	12	4991278	4991278	1	+	NA	1	Intron	ENSMUSG00000052812	Atad2b
367574	12	4991288	4991288	1	+	NA	1	Intron	ENSMUSG00000052812	Atad2b
367575	12	4991854	4991854	1	+	NA	1	Intron	ENSMUSG00000052812	Atad2b
367576	12	4992345	4992345	1	+	NA	1	Intron	ENSMUSG00000052812	Atad2b
367577	12	4993076	4993076	1	+	NA	1	Intron	ENSMUSG00000052812	Atad2b
367578	12	4993562	4993562	1	+	NA	2	Intron	ENSMUSG00000052812	Atad2b
367579	12	4993647	4993647	1	+	NA	1	Intron	ENSMUSG00000052812	Atad2b
367580	12	4996444	4996444	1	+	NA	1	Intron	ENSMUSG00000052812	Atad2b
367581	12	4996516	4996516	1	+	NA	1	Intron	ENSMUSG00000052812	Atad2b
367582	12	4996520	4996520	1	+	NA	1	Intron	ENSMUSG00000052812	Atad2b
367583	12	4996531	4996531	1	+	NA	1	Intron	ENSMUSG00000052812	Atad2b
367584	12	4996548	4996548	1	+	NA	2	Intron	ENSMUSG00000052812	Atad2b
367585	12	4996558	4996558	1	+	NA	1	Intron	ENSMUSG00000052812	Atad2b
367586	12	4996915	4996915	1	+	NA	1	Intron	ENSMUSG00000052812	Atad2b
367587	12	4996916	4996916	1	+	NA	1	Intron	ENSMUSG00000052812	Atad2b
367588	12	4996985	4996985	1	+	NA	1	Intron	ENSMUSG00000052812	Atad2b
367589	12	4996986	4996986	1	+	NA	1	Intron	ENSMUSG00000052812	Atad2b
367590	12	4996987	4996987	1	+	NA	1	Intron	ENSMUSG00000052812	Atad2b
367591	12	4996988	4996988	1	+	NA	1	Intron	ENSMUSG00000052812	Atad2b
367592	12	4996990	4996990	1	+	NA	1	Intron	ENSMUSG00000052812	Atad2b
367593	12	4996991	4996991	1	+	NA	3	Intron	ENSMUSG00000052812	Atad2b
367594	12	4996992	4996992	1	+	NA	1	Intron	ENSMUSG00000052812	Atad2b
367595	12	4997450	4997450	1	+	NA	4	Intron	ENSMUSG00000052812	Atad2b
367596	12	4997459	4997459	1	+	NA	3	Intron	ENSMUSG00000052812	Atad2b
367597	12	4997463	4997463	1	+	NA	1	Intron	ENSMUSG00000052812	Atad2b
367598	12	4997485	4997485	1	+	NA	2	Intron	ENSMUSG00000052812	Atad2b
367599	12	4997487	4997487	1	+	NA	2	Intron	ENSMUSG00000052812	Atad2b
367600	12	4997565	4997565	1	+	NA	1	Intron	ENSMUSG00000052812	Atad2b
367601	12	4998508	4998508	1	+	NA	1	Intron	ENSMUSG00000052812	Atad2b
367602	12	4998565	4998565	1	+	NA	2	Intron	ENSMUSG00000052812	Atad2b
367603	12	4998596	4998596	1	+	NA	2	Intron	ENSMUSG00000052812	Atad2b
367604	12	4999795	4999795	1	+	NA	1	Intron	ENSMUSG00000052812	Atad2b
367605	12	5000963	5000963	1	+	NA	2	Intron	ENSMUSG00000052812	Atad2b
367606	12	5001165	5001165	1	+	NA	1	Intron	ENSMUSG00000052812	Atad2b
367607	12	5001166	5001166	1	+	NA	3	Intron	ENSMUSG00000052812	Atad2b
367608	12	5001894	5001894	1	+	NA	2	Intron	ENSMUSG00000052812	Atad2b
367609	12	5001923	5001923	1	+	NA	1	Intron	ENSMUSG00000052812	Atad2b
367610	12	5001941	5001941	1	+	NA	1	Intron	ENSMUSG00000052812	Atad2b
367611	12	5002184	5002184	1	+	NA	2	Intron	ENSMUSG00000052812	Atad2b
367612	12	5005017	5005017	1	+	NA	3	Intron	ENSMUSG00000052812	Atad2b
367613	12	5005088	5005088	1	+	NA	1	Intron	ENSMUSG00000052812	Atad2b
367614	12	5005232	5005232	1	+	NA	1	Intron	ENSMUSG00000052812	Atad2b
367615	12	5006238	5006238	1	+	NA	1	Intron	ENSMUSG00000052812	Atad2b
367616	12	5006561	5006561	1	+	NA	1	Intron	ENSMUSG00000052812	Atad2b
367617	12	5007155	5007155	1	+	NA	1	Intron	ENSMUSG00000052812	Atad2b
367618	12	5007575	5007575	1	+	NA	1	Intron	ENSMUSG00000052812	Atad2b
367619	12	5008925	5008925	1	+	NA	1	Intron	ENSMUSG00000052812	Atad2b
367620	12	5008931	5008931	1	+	NA	1	Intron	ENSMUSG00000052812	Atad2b
367621	12	5009074	5009074	1	+	NA	1	Intron	ENSMUSG00000052812	Atad2b
367622	12	5009233	5009233	1	+	NA	3	Intron	ENSMUSG00000052812	Atad2b
367623	12	5009608	5009608	1	+	NA	1	Intron	ENSMUSG00000052812	Atad2b
367624	12	5009638	5009638	1	+	NA	1	Intron	ENSMUSG00000052812	Atad2b
367625	12	5010626	5010626	1	+	NA	1	Intron	ENSMUSG00000052812	Atad2b
367626	12	5011551	5011551	1	+	NA	1	Intron	ENSMUSG00000052812	Atad2b
367627	12	5011576	5011576	1	+	NA	1	Intron	ENSMUSG00000052812	Atad2b
367628	12	5011615	5011615	1	+	NA	1	Intron	ENSMUSG00000052812	Atad2b
367629	12	5011744	5011744	1	+	NA	1	Intron	ENSMUSG00000052812	Atad2b
367630	12	5011991	5011991	1	+	NA	3	Intron	ENSMUSG00000052812	Atad2b
367631	12	5012194	5012194	1	+	NA	1	Intron	ENSMUSG00000052812	Atad2b
367632	12	5012195	5012195	1	+	NA	15	Intron	ENSMUSG00000052812	Atad2b
367633	12	5012200	5012200	1	+	NA	1	Intron	ENSMUSG00000052812	Atad2b
367634	12	5012213	5012213	1	+	NA	2	Intron	ENSMUSG00000052812	Atad2b
367635	12	5012215	5012215	1	+	NA	2	Intron	ENSMUSG00000052812	Atad2b
367636	12	5012225	5012225	1	+	NA	1	Intron	ENSMUSG00000052812	Atad2b
367637	12	5012233	5012233	1	+	NA	2	Intron	ENSMUSG00000052812	Atad2b
367638	12	5012241	5012241	1	+	NA	1	Intron	ENSMUSG00000052812	Atad2b
367639	12	5012242	5012242	1	+	NA	1	Intron	ENSMUSG00000052812	Atad2b
367640	12	5012733	5012733	1	+	NA	1	Intron	ENSMUSG00000052812	Atad2b
367641	12	5012761	5012761	1	+	NA	1	Intron	ENSMUSG00000052812	Atad2b
367642	12	5012768	5012768	1	+	NA	1	Intron	ENSMUSG00000052812	Atad2b
367643	12	5013645	5013645	1	+	NA	1	Intron	ENSMUSG00000052812	Atad2b
367644	12	5014328	5014328	1	+	NA	1	Intron	ENSMUSG00000052812	Atad2b
367645	12	5014672	5014672	1	+	NA	2	Intron	ENSMUSG00000052812	Atad2b
367646	12	5014704	5014704	1	+	NA	1	Intron	ENSMUSG00000052812	Atad2b
367647	12	5014742	5014742	1	+	NA	1	Intron	ENSMUSG00000052812	Atad2b
367648	12	5014903	5014903	1	+	NA	1	Intron	ENSMUSG00000052812	Atad2b
367649	12	5015217	5015217	1	+	NA	1	Intron	ENSMUSG00000052812	Atad2b
367650	12	5015235	5015235	1	+	NA	1	Intron	ENSMUSG00000052812	Atad2b
367651	12	5015240	5015240	1	+	NA	1	Intron	ENSMUSG00000052812	Atad2b
367652	12	5015413	5015413	1	+	NA	1	Intron	ENSMUSG00000052812	Atad2b
367653	12	5015414	5015414	1	+	NA	1	Intron	ENSMUSG00000052812	Atad2b
367654	12	5015673	5015673	1	+	NA	1	Intron	ENSMUSG00000052812	Atad2b
367655	12	5015772	5015772	1	+	NA	1	Intron	ENSMUSG00000052812	Atad2b
367656	12	5015824	5015824	1	+	NA	1	Intron	ENSMUSG00000052812	Atad2b
367657	12	5015825	5015825	1	+	NA	1	Intron	ENSMUSG00000052812	Atad2b
367658	12	5015828	5015828	1	+	NA	2	Intron	ENSMUSG00000052812	Atad2b
367659	12	5015835	5015835	1	+	NA	1	Intron	ENSMUSG00000052812	Atad2b
367660	12	5015837	5015837	1	+	NA	1	Intron	ENSMUSG00000052812	Atad2b
367661	12	5015905	5015905	1	+	NA	1	Intron	ENSMUSG00000052812	Atad2b
367662	12	5015911	5015911	1	+	NA	1	Intron	ENSMUSG00000052812	Atad2b
367663	12	5015925	5015925	1	+	NA	1	Intron	ENSMUSG00000052812	Atad2b
367664	12	5015926	5015926	1	+	NA	1	Intron	ENSMUSG00000052812	Atad2b
367665	12	5015929	5015929	1	+	NA	3	Intron	ENSMUSG00000052812	Atad2b
367666	12	5015947	5015947	1	+	NA	1	Intron	ENSMUSG00000052812	Atad2b
367667	12	5015957	5015957	1	+	NA	1	Intron	ENSMUSG00000052812	Atad2b
367668	12	5015964	5015964	1	+	NA	1	Intron	ENSMUSG00000052812	Atad2b
367669	12	5015967	5015967	1	+	NA	1	Intron	ENSMUSG00000052812	Atad2b
367670	12	5015975	5015975	1	+	NA	1	Intron	ENSMUSG00000052812	Atad2b
367671	12	5015978	5015978	1	+	NA	1	Intron	ENSMUSG00000052812	Atad2b
367672	12	5015982	5015982	1	+	NA	3	Intron	ENSMUSG00000052812	Atad2b
367673	12	5015990	5015990	1	+	NA	2	Intron	ENSMUSG00000052812	Atad2b
367674	12	5016072	5016072	1	+	NA	1	Intron	ENSMUSG00000052812	Atad2b
367675	12	5017430	5017430	1	+	NA	2	Intron	ENSMUSG00000052812	Atad2b
367676	12	5017674	5017674	1	+	NA	2	Intron	ENSMUSG00000052812	Atad2b
367677	12	5017891	5017891	1	+	NA	2	Intron	ENSMUSG00000052812	Atad2b
367678	12	5019450	5019450	1	+	NA	1	Intron	ENSMUSG00000052812	Atad2b
367679	12	5019662	5019662	1	+	NA	1	Intron	ENSMUSG00000052812	Atad2b
367680	12	5020047	5020047	1	+	NA	1	Intron	ENSMUSG00000052812	Atad2b
367681	12	5020479	5020479	1	+	NA	1	Intron	ENSMUSG00000052812	Atad2b
367682	12	5020679	5020679	1	+	NA	2	Intron	ENSMUSG00000052812	Atad2b
367683	12	5020711	5020711	1	+	NA	1	Intron	ENSMUSG00000052812	Atad2b
367684	12	5020901	5020901	1	+	NA	1	Intron	ENSMUSG00000052812	Atad2b
367685	12	5021182	5021182	1	+	NA	1	Intron	ENSMUSG00000052812	Atad2b
367686	12	5021255	5021255	1	+	NA	1	Intron	ENSMUSG00000052812	Atad2b
367687	12	5022480	5022480	1	+	NA	1	Intron	ENSMUSG00000052812	Atad2b
367688	12	5022500	5022500	1	+	NA	1	Intron	ENSMUSG00000052812	Atad2b
367689	12	5022543	5022543	1	+	NA	1	Intron	ENSMUSG00000052812	Atad2b
367690	12	5022649	5022649	1	+	NA	1	Intron	ENSMUSG00000052812	Atad2b
367691	12	5023202	5023202	1	+	NA	1	Intron	ENSMUSG00000052812	Atad2b
367692	12	5023213	5023213	1	+	NA	1	Intron	ENSMUSG00000052812	Atad2b
367693	12	5024124	5024124	1	+	NA	1	Intron	ENSMUSG00000052812	Atad2b
367694	12	5024477	5024477	1	+	NA	1	Intron	ENSMUSG00000052812	Atad2b
367695	12	5026060	5026060	1	+	NA	1	Intron	ENSMUSG00000052812	Atad2b
367696	12	5026740	5026740	1	+	NA	1	Intron	ENSMUSG00000052812	Atad2b
367697	12	5026875	5026875	1	+	NA	1	Intron	ENSMUSG00000052812	Atad2b
367698	12	5028337	5028337	1	+	NA	3	Intron	ENSMUSG00000052812	Atad2b
367699	12	5028338	5028338	1	+	NA	1	Intron	ENSMUSG00000052812	Atad2b
367700	12	5028513	5028513	1	+	NA	3	Intron	ENSMUSG00000052812	Atad2b
367701	12	5029733	5029733	1	+	NA	1	Intron	ENSMUSG00000052812	Atad2b
367702	12	5030094	5030094	1	+	NA	1	Intron	ENSMUSG00000052812	Atad2b
367703	12	5032372	5032372	1	+	NA	1	Intron	ENSMUSG00000052812	Atad2b
367704	12	5032381	5032381	1	+	NA	1	Intron	ENSMUSG00000052812	Atad2b
367705	12	5032416	5032416	1	+	NA	1	Intron	ENSMUSG00000052812	Atad2b
367706	12	5033856	5033856	1	+	NA	1	Intron	ENSMUSG00000052812	Atad2b
367707	12	5033993	5033993	1	+	NA	1	Intron	ENSMUSG00000052812	Atad2b
367708	12	5034836	5034836	1	+	NA	2	Intron	ENSMUSG00000052812	Atad2b
367709	12	5034981	5034981	1	+	NA	1	Intron	ENSMUSG00000052812	Atad2b
367710	12	5035116	5035116	1	+	NA	1	Intron	ENSMUSG00000052812	Atad2b
367711	12	5035995	5035995	1	+	NA	1	Intron	ENSMUSG00000052812	Atad2b
367712	12	5036415	5036415	1	+	NA	2	Intron	ENSMUSG00000052812	Atad2b
367713	12	5036779	5036779	1	+	NA	1	Intron	ENSMUSG00000052812	Atad2b
367714	12	5036780	5036780	1	+	NA	1	Intron	ENSMUSG00000052812	Atad2b
367715	12	5036782	5036782	1	+	NA	1	Intron	ENSMUSG00000052812	Atad2b
367716	12	5037190	5037190	1	+	NA	1	Intron	ENSMUSG00000052812	Atad2b
367717	12	5037965	5037965	1	+	NA	1	Intron	ENSMUSG00000052812	Atad2b
367718	12	5039392	5039392	1	+	NA	1	Intron	ENSMUSG00000052812	Atad2b
367719	12	5043263	5043263	1	+	NA	1	Intron	ENSMUSG00000052812	Atad2b
367720	12	5043368	5043368	1	+	NA	1	Intron	ENSMUSG00000052812	Atad2b
367721	12	5043527	5043527	1	+	NA	1	Intron	ENSMUSG00000052812	Atad2b
367722	12	5043544	5043544	1	+	NA	1	Intron	ENSMUSG00000052812	Atad2b
367723	12	5043593	5043593	1	+	NA	1	Intron	ENSMUSG00000052812	Atad2b
367724	12	5043802	5043802	1	+	NA	1	Intron	ENSMUSG00000052812	Atad2b
367725	12	5121164	5121164	1	-	NA	1	Intron	ENSMUSG00000020627	Klhl29
367726	12	5199296	5199296	1	-	NA	1	Intron	ENSMUSG00000020627	Klhl29
367727	12	5201153	5201153	1	-	NA	2	Intron	ENSMUSG00000020627	Klhl29
367728	12	5222378	5222378	1	-	NA	1	Intron	ENSMUSG00000020627	Klhl29
367729	12	5245286	5245286	1	-	NA	1	Intron	ENSMUSG00000020627	Klhl29
367730	12	5252675	5252675	1	-	NA	1	Intron	ENSMUSG00000020627	Klhl29
367731	12	5279152	5279152	1	-	NA	2	Intron	ENSMUSG00000020627	Klhl29
367732	12	5297077	5297077	1	-	NA	1	Intron	ENSMUSG00000020627	Klhl29
367733	12	5300213	5300213	1	-	NA	1	Intron	ENSMUSG00000020627	Klhl29
367734	12	5355913	5355913	1	-	NA	1	Intron	ENSMUSG00000020627	Klhl29
367735	12	5360344	5360344	1	-	NA	1	Intron	ENSMUSG00000020627	Klhl29
367736	12	5362405	5362405	1	-	NA	1	Intron	ENSMUSG00000020627	Klhl29
367737	12	7984116	7984116	1	+	NA	1	Intron	ENSMUSG00000020609	Apob
367738	12	7996721	7996721	1	+	NA	1	Intron	ENSMUSG00000020609	Apob
367739	12	8208518	8208518	1	+	NA	1	Intron	ENSMUSG00000037669	Ldah
367740	12	8208559	8208559	1	+	NA	1	Intron	ENSMUSG00000037669	Ldah
367741	12	8208709	8208709	1	+	NA	2	Intron	ENSMUSG00000037669	Ldah
367742	12	8208837	8208837	1	+	NA	1	Intron	ENSMUSG00000037669	Ldah
367743	12	8208992	8208992	1	+	NA	1	Intron	ENSMUSG00000037669	Ldah
367744	12	8208995	8208995	1	+	NA	1	Intron	ENSMUSG00000037669	Ldah
367745	12	8209000	8209000	1	+	NA	1	Intron	ENSMUSG00000037669	Ldah
367746	12	8209034	8209034	1	+	NA	1	Intron	ENSMUSG00000037669	Ldah
367747	12	8209056	8209056	1	+	NA	2	Intron	ENSMUSG00000037669	Ldah
367748	12	8209072	8209072	1	+	NA	1	Intron	ENSMUSG00000037669	Ldah
367749	12	8209643	8209643	1	+	NA	1	Intron	ENSMUSG00000037669	Ldah
367750	12	8210138	8210138	1	+	NA	1	Intron	ENSMUSG00000037669	Ldah
367751	12	8210162	8210162	1	+	NA	1	Intron	ENSMUSG00000037669	Ldah
367752	12	8210485	8210485	1	+	NA	2	Intron	ENSMUSG00000037669	Ldah
367753	12	8211054	8211054	1	+	NA	2	Intron	ENSMUSG00000037669	Ldah
367754	12	8211305	8211305	1	+	NA	2	Intron	ENSMUSG00000037669	Ldah
367755	12	8211479	8211479	1	+	NA	1	Intron	ENSMUSG00000037669	Ldah
367756	12	8211818	8211818	1	+	NA	1	Intron	ENSMUSG00000037669	Ldah
367757	12	8212109	8212109	1	+	NA	2	Intron	ENSMUSG00000037669	Ldah
367758	12	8212416	8212416	1	+	NA	1	Intron	ENSMUSG00000037669	Ldah
367759	12	8212512	8212512	1	+	NA	1	Intron	ENSMUSG00000037669	Ldah
367760	12	8213011	8213011	1	+	NA	2	Intron	ENSMUSG00000037669	Ldah
367761	12	8214770	8214770	1	+	NA	1	Intron	ENSMUSG00000037669	Ldah
367762	12	8215029	8215029	1	+	NA	1	Intron	ENSMUSG00000037669	Ldah
367763	12	8215052	8215052	1	+	NA	5	Intron	ENSMUSG00000037669	Ldah
367764	12	8218888	8218888	1	+	NA	1	Intron	ENSMUSG00000037669	Ldah
367765	12	8220311	8220311	1	+	NA	1	Intron	ENSMUSG00000037669	Ldah
367766	12	8220386	8220386	1	+	NA	2	Intron	ENSMUSG00000037669	Ldah
367767	12	8220408	8220408	1	+	NA	1	Intron	ENSMUSG00000037669	Ldah
367768	12	8220416	8220416	1	+	NA	1	Intron	ENSMUSG00000037669	Ldah
367769	12	8220524	8220524	1	+	NA	1	Intron	ENSMUSG00000037669	Ldah
367770	12	8220891	8220891	1	+	NA	2	Intron	ENSMUSG00000037669	Ldah
367771	12	8220904	8220904	1	+	NA	1	Intron	ENSMUSG00000037669	Ldah
367772	12	8220977	8220977	1	+	NA	1	Intron	ENSMUSG00000037669	Ldah
367773	12	8221049	8221049	1	+	NA	1	Intron	ENSMUSG00000037669	Ldah
367774	12	8221222	8221222	1	+	NA	1	Intron	ENSMUSG00000037669	Ldah
367775	12	8221233	8221233	1	+	NA	1	Intron	ENSMUSG00000037669	Ldah
367776	12	8221377	8221377	1	+	NA	1	Intron	ENSMUSG00000037669	Ldah
367777	12	8221427	8221427	1	+	NA	1	Intron	ENSMUSG00000037669	Ldah
367778	12	8221620	8221620	1	+	NA	1	Intron	ENSMUSG00000037669	Ldah
367779	12	8221623	8221623	1	+	NA	1	Intron	ENSMUSG00000037669	Ldah
367780	12	8221919	8221919	1	+	NA	1	Intron	ENSMUSG00000037669	Ldah
367781	12	8221991	8221991	1	+	NA	1	Intron	ENSMUSG00000037669	Ldah
367782	12	8222298	8222298	1	+	NA	1	Intron	ENSMUSG00000037669	Ldah
367783	12	8222464	8222464	1	+	NA	1	Intron	ENSMUSG00000037669	Ldah
367784	12	8223714	8223714	1	+	NA	1	Intron	ENSMUSG00000037669	Ldah
367785	12	8224595	8224595	1	+	NA	1	Intron	ENSMUSG00000037669	Ldah
367786	12	8224708	8224708	1	+	NA	3	Intron	ENSMUSG00000037669	Ldah
367787	12	8224770	8224770	1	+	NA	1	Intron	ENSMUSG00000037669	Ldah
367788	12	8225180	8225180	1	+	NA	1	Intron	ENSMUSG00000037669	Ldah
367789	12	8225282	8225282	1	+	NA	1	Intron	ENSMUSG00000037669	Ldah
367790	12	8225749	8225749	1	+	NA	2	Intron	ENSMUSG00000037669	Ldah
367791	12	8225884	8225884	1	+	NA	4	Intron	ENSMUSG00000037669	Ldah
367792	12	8226006	8226006	1	+	NA	1	Intron	ENSMUSG00000037669	Ldah
367793	12	8227208	8227208	1	+	NA	1	Intron	ENSMUSG00000037669	Ldah
367794	12	8227648	8227648	1	+	NA	1	Intron	ENSMUSG00000037669	Ldah
367795	12	8227649	8227649	1	+	NA	1	Intron	ENSMUSG00000037669	Ldah
367796	12	8227706	8227706	1	+	NA	1	Intron	ENSMUSG00000037669	Ldah
367797	12	8227825	8227825	1	+	NA	1	Intron	ENSMUSG00000037669	Ldah
367798	12	8228191	8228191	1	+	NA	1	Intron	ENSMUSG00000037669	Ldah
367799	12	8229145	8229145	1	+	NA	1	Intron	ENSMUSG00000037669	Ldah
367800	12	8229474	8229474	1	+	NA	1	Intron	ENSMUSG00000037669	Ldah
367801	12	8229475	8229475	1	+	NA	1	Intron	ENSMUSG00000037669	Ldah
367802	12	8230778	8230778	1	+	NA	1	Intron	ENSMUSG00000037669	Ldah
367803	12	8232339	8232339	1	+	NA	1	Intron	ENSMUSG00000037669	Ldah
367804	12	8234250	8234250	1	+	NA	1	Intron	ENSMUSG00000037669	Ldah
367805	12	8234981	8234981	1	+	NA	1	Intron	ENSMUSG00000037669	Ldah
367806	12	8235080	8235080	1	+	NA	1	Intron	ENSMUSG00000037669	Ldah
367807	12	8235095	8235095	1	+	NA	2	Intron	ENSMUSG00000037669	Ldah
367808	12	8236267	8236267	1	+	NA	4	Intron	ENSMUSG00000037669	Ldah
367809	12	8236286	8236286	1	+	NA	1	Intron	ENSMUSG00000037669	Ldah
367810	12	8236840	8236840	1	+	NA	1	Intron	ENSMUSG00000037669	Ldah
367811	12	8236856	8236856	1	+	NA	1	Intron	ENSMUSG00000037669	Ldah
367812	12	8236877	8236877	1	+	NA	1	Intron	ENSMUSG00000037669	Ldah
367813	12	8236879	8236879	1	+	NA	1	Intron	ENSMUSG00000037669	Ldah
367814	12	8236947	8236947	1	+	NA	1	Intron	ENSMUSG00000037669	Ldah
367815	12	8236988	8236988	1	+	NA	1	Intron	ENSMUSG00000037669	Ldah
367816	12	8237430	8237430	1	+	NA	1	Intron	ENSMUSG00000037669	Ldah
367817	12	8237445	8237445	1	+	NA	2	Intron	ENSMUSG00000037669	Ldah
367818	12	8237459	8237459	1	+	NA	1	Intron	ENSMUSG00000037669	Ldah
367819	12	8237510	8237510	1	+	NA	1	Intron	ENSMUSG00000037669	Ldah
367820	12	8238833	8238833	1	+	NA	1	Intron	ENSMUSG00000037669	Ldah
367821	12	8240030	8240030	1	+	NA	2	Intron	ENSMUSG00000037669	Ldah
367822	12	8240053	8240053	1	+	NA	1	Intron	ENSMUSG00000037669	Ldah
367823	12	8240669	8240669	1	+	NA	1	Intron	ENSMUSG00000037669	Ldah
367824	12	8240779	8240779	1	+	NA	1	Intron	ENSMUSG00000037669	Ldah
367825	12	8240799	8240799	1	+	NA	2	Intron	ENSMUSG00000037669	Ldah
367826	12	8241694	8241694	1	+	NA	2	Intron	ENSMUSG00000037669	Ldah
367827	12	8242828	8242828	1	+	NA	2	Intron	ENSMUSG00000037669	Ldah
367828	12	8242979	8242979	1	+	NA	1	Intron	ENSMUSG00000037669	Ldah
367829	12	8243707	8243707	1	+	NA	1	Intron	ENSMUSG00000037669	Ldah
367830	12	8244009	8244009	1	+	NA	1	Intron	ENSMUSG00000037669	Ldah
367831	12	8244298	8244298	1	+	NA	1	Intron	ENSMUSG00000037669	Ldah
367832	12	8244300	8244300	1	+	NA	2	Intron	ENSMUSG00000037669	Ldah
367833	12	8244349	8244349	1	+	NA	1	Intron	ENSMUSG00000037669	Ldah
367834	12	8245646	8245646	1	+	NA	1	Intron	ENSMUSG00000037669	Ldah
367835	12	8247705	8247705	1	+	NA	1	Intron	ENSMUSG00000037669	Ldah
367836	12	8249736	8249736	1	+	NA	4	Intron	ENSMUSG00000037669	Ldah
367837	12	8251350	8251350	1	+	NA	1	Intron	ENSMUSG00000037669	Ldah
367838	12	8251379	8251379	1	+	NA	1	Intron	ENSMUSG00000037669	Ldah
367839	12	8251736	8251736	1	+	NA	1	Intron	ENSMUSG00000037669	Ldah
367840	12	8252267	8252267	1	+	NA	1	Intron	ENSMUSG00000037669	Ldah
367841	12	8252268	8252268	1	+	NA	1	Intron	ENSMUSG00000037669	Ldah
367842	12	8252315	8252315	1	+	NA	2	Intron	ENSMUSG00000037669	Ldah
367843	12	8252650	8252650	1	+	NA	1	Intron	ENSMUSG00000037669	Ldah
367844	12	8252765	8252765	1	+	NA	1	Intron	ENSMUSG00000037669	Ldah
367845	12	8252787	8252787	1	+	NA	1	Intron	ENSMUSG00000037669	Ldah
367846	12	8252824	8252824	1	+	NA	1	Intron	ENSMUSG00000037669	Ldah
367847	12	8252853	8252853	1	+	NA	1	Intron	ENSMUSG00000037669	Ldah
367848	12	8252859	8252859	1	+	NA	1	Intron	ENSMUSG00000037669	Ldah
367849	12	8252946	8252946	1	+	NA	1	Intron	ENSMUSG00000037669	Ldah
367850	12	8252990	8252990	1	+	NA	1	Intron	ENSMUSG00000037669	Ldah
367851	12	8253588	8253588	1	+	NA	1	Intron	ENSMUSG00000037669	Ldah
367852	12	8253801	8253801	1	+	NA	1	Intron	ENSMUSG00000037669	Ldah
367853	12	8255299	8255299	1	+	NA	4	Intron	ENSMUSG00000037669	Ldah
367854	12	8255808	8255808	1	+	NA	1	Intron	ENSMUSG00000037669	Ldah
367855	12	8257075	8257075	1	+	NA	1	Intron	ENSMUSG00000037669	Ldah
367856	12	8257734	8257734	1	+	NA	1	Intron	ENSMUSG00000037669	Ldah
367857	12	8258661	8258661	1	+	NA	1	Intron	ENSMUSG00000037669	Ldah
367858	12	8259212	8259212	1	+	NA	1	Intron	ENSMUSG00000037669	Ldah
367859	12	8260090	8260090	1	+	NA	1	Intron	ENSMUSG00000037669	Ldah
367860	12	8261130	8261130	1	+	NA	1	Intron	ENSMUSG00000037669	Ldah
367861	12	8261289	8261289	1	+	NA	1	Intron	ENSMUSG00000037669	Ldah
367862	12	8261351	8261351	1	+	NA	1	Intron	ENSMUSG00000037669	Ldah
367863	12	8262551	8262551	1	+	NA	2	Intron	ENSMUSG00000037669	Ldah
367864	12	8262649	8262649	1	+	NA	2	Intron	ENSMUSG00000037669	Ldah
367865	12	8262675	8262675	1	+	NA	1	Intron	ENSMUSG00000037669	Ldah
367866	12	8262696	8262696	1	+	NA	1	Intron	ENSMUSG00000037669	Ldah
367867	12	8262842	8262842	1	+	NA	1	Intron	ENSMUSG00000037669	Ldah
367868	12	8262899	8262899	1	+	NA	1	Intron	ENSMUSG00000037669	Ldah
367869	12	8268702	8268702	1	+	NA	1	Intron	ENSMUSG00000037669	Ldah
367870	12	8269965	8269965	1	+	NA	1	Intron	ENSMUSG00000037669	Ldah
367871	12	8271860	8271860	1	+	NA	1	Intron	ENSMUSG00000037669	Ldah
367872	12	8272066	8272066	1	+	NA	2	Intron	ENSMUSG00000037669	Ldah
367873	12	8272336	8272336	1	+	NA	1	Intron	ENSMUSG00000037669	Ldah
367874	12	8272358	8272358	1	+	NA	1	Intron	ENSMUSG00000037669	Ldah
367875	12	8272536	8272536	1	+	NA	1	Intron	ENSMUSG00000037669	Ldah
367876	12	8273284	8273284	1	+	NA	1	Intron	ENSMUSG00000037669	Ldah
367877	12	8273475	8273475	1	+	NA	1	Intron	ENSMUSG00000037669	Ldah
367878	12	8273560	8273560	1	+	NA	1	Intron	ENSMUSG00000037669	Ldah
367879	12	8274675	8274675	1	+	NA	2	Intron	ENSMUSG00000037669	Ldah
367880	12	8274682	8274682	1	+	NA	1	Intron	ENSMUSG00000037669	Ldah
367881	12	8274751	8274751	1	+	NA	1	Intron	ENSMUSG00000037669	Ldah
367882	12	8274772	8274772	1	+	NA	1	Intron	ENSMUSG00000037669	Ldah
367883	12	8274814	8274814	1	+	NA	1	Intron	ENSMUSG00000037669	Ldah
367884	12	8275509	8275509	1	+	NA	1	Intron	ENSMUSG00000037669	Ldah
367885	12	8276918	8276918	1	+	NA	1	Intron	ENSMUSG00000037669	Ldah
367886	12	8277345	8277345	1	+	NA	1	Intron	ENSMUSG00000037669	Ldah
367887	12	8279084	8279084	1	+	NA	2	Intron	ENSMUSG00000037669	Ldah
367888	12	8280056	8280056	1	+	NA	1	Intron	ENSMUSG00000037669	Ldah
367889	12	8281046	8281046	1	+	NA	1	Intron	ENSMUSG00000037669	Ldah
367890	12	8282615	8282615	1	+	NA	2	Intron	ENSMUSG00000037669	Ldah
367891	12	8283596	8283596	1	+	NA	2	Intron	ENSMUSG00000037669	Ldah
367892	12	8316913	8316913	1	+	NA	1	Intron	ENSMUSG00000020605	Hs1bp3
367893	12	8320449	8320449	1	+	NA	2	Intron	ENSMUSG00000020605	Hs1bp3
367894	12	8322007	8322007	1	+	NA	1	Intron	ENSMUSG00000020605	Hs1bp3
367895	12	8324504	8324504	1	+	NA	1	Intron	ENSMUSG00000020605	Hs1bp3
367896	12	8325729	8325729	1	+	NA	1	Intron	ENSMUSG00000020605	Hs1bp3
367897	12	8327484	8327484	1	+	NA	2	Intron	ENSMUSG00000020605	Hs1bp3
367898	12	8330424	8330424	1	+	NA	1	Intron	ENSMUSG00000020605	Hs1bp3
367899	12	8332857	8332857	1	+	NA	1	Intron	ENSMUSG00000020605	Hs1bp3
367900	12	8336564	8336564	1	+	NA	1	Intron	ENSMUSG00000020605	Hs1bp3
367901	12	8337586	8337586	1	+	NA	1	Intron	ENSMUSG00000020605	Hs1bp3
367902	12	8337909	8337909	1	+	NA	1	Intron	ENSMUSG00000020605	Hs1bp3
367903	12	8533378	8533378	1	-	NA	1	Intron	ENSMUSG00000020600	Slc7a15
367904	12	8553004	8553004	1	-	NA	1	Intron	ENSMUSG00000020600	Slc7a15
367905	12	8568752	8568752	1	-	NA	1	Intron	ENSMUSG00000020600	Slc7a15
367906	12	8674976	8674976	1	+	NA	2	Intron	ENSMUSG00000020594	Pum2
367907	12	8675291	8675291	1	+	NA	1	Intron	ENSMUSG00000020594	Pum2
367908	12	8675714	8675714	1	+	NA	1	Intron	ENSMUSG00000020594	Pum2
367909	12	8675841	8675841	1	+	NA	1	Intron	ENSMUSG00000020594	Pum2
367910	12	8675965	8675965	1	+	NA	2	Intron	ENSMUSG00000020594	Pum2
367911	12	8676001	8676001	1	+	NA	2	Intron	ENSMUSG00000020594	Pum2
367912	12	8676036	8676036	1	+	NA	1	Intron	ENSMUSG00000020594	Pum2
367913	12	8676056	8676056	1	+	NA	1	Intron	ENSMUSG00000020594	Pum2
367914	12	8676165	8676165	1	+	NA	2	Intron	ENSMUSG00000020594	Pum2
367915	12	8676238	8676238	1	+	NA	2	Intron	ENSMUSG00000020594	Pum2
367916	12	8676248	8676248	1	+	NA	1	Intron	ENSMUSG00000020594	Pum2
367917	12	8676401	8676401	1	+	NA	2	Intron	ENSMUSG00000020594	Pum2
367918	12	8676429	8676429	1	+	NA	1	Intron	ENSMUSG00000020594	Pum2
367919	12	8676973	8676973	1	+	NA	2	Intron	ENSMUSG00000020594	Pum2
367920	12	8677081	8677081	1	+	NA	2	Intron	ENSMUSG00000020594	Pum2
367921	12	8677206	8677206	1	+	NA	2	Intron	ENSMUSG00000020594	Pum2
367922	12	8677483	8677483	1	+	NA	2	Intron	ENSMUSG00000020594	Pum2
367923	12	8677609	8677609	1	+	NA	1	Intron	ENSMUSG00000020594	Pum2
367924	12	8678325	8678325	1	+	NA	2	Intron	ENSMUSG00000020594	Pum2
367925	12	8678389	8678389	1	+	NA	1	Intron	ENSMUSG00000020594	Pum2
367926	12	8678445	8678445	1	+	NA	1	Intron	ENSMUSG00000020594	Pum2
367927	12	8678827	8678827	1	+	NA	2	Intron	ENSMUSG00000020594	Pum2
367928	12	8679258	8679258	1	+	NA	1	Intron	ENSMUSG00000020594	Pum2
367929	12	8679437	8679437	1	+	NA	2	Intron	ENSMUSG00000020594	Pum2
367930	12	8680009	8680009	1	+	NA	1	Intron	ENSMUSG00000020594	Pum2
367931	12	8680293	8680293	1	+	NA	1	Intron	ENSMUSG00000020594	Pum2
367932	12	8680347	8680347	1	+	NA	1	Intron	ENSMUSG00000020594	Pum2
367933	12	8680440	8680440	1	+	NA	1	Intron	ENSMUSG00000020594	Pum2
367934	12	8681694	8681694	1	+	NA	1	Intron	ENSMUSG00000020594	Pum2
367935	12	8682422	8682422	1	+	NA	1	Intron	ENSMUSG00000020594	Pum2
367936	12	8682983	8682983	1	+	NA	1	Intron	ENSMUSG00000020594	Pum2
367937	12	8683364	8683364	1	+	NA	1	Intron	ENSMUSG00000020594	Pum2
367938	12	8684238	8684238	1	+	NA	1	Intron	ENSMUSG00000020594	Pum2
367939	12	8684345	8684345	1	+	NA	2	Intron	ENSMUSG00000020594	Pum2
367940	12	8684719	8684719	1	+	NA	1	Intron	ENSMUSG00000020594	Pum2
367941	12	8685002	8685002	1	+	NA	2	Intron	ENSMUSG00000020594	Pum2
367942	12	8685043	8685043	1	+	NA	1	Intron	ENSMUSG00000020594	Pum2
367943	12	8685082	8685082	1	+	NA	1	Intron	ENSMUSG00000020594	Pum2
367944	12	8685084	8685084	1	+	NA	1	Intron	ENSMUSG00000020594	Pum2
367945	12	8685133	8685133	1	+	NA	2	Intron	ENSMUSG00000020594	Pum2
367946	12	8685136	8685136	1	+	NA	2	Intron	ENSMUSG00000020594	Pum2
367947	12	8685144	8685144	1	+	NA	5	Intron	ENSMUSG00000020594	Pum2
367948	12	8685145	8685145	1	+	NA	1	Intron	ENSMUSG00000020594	Pum2
367949	12	8685244	8685244	1	+	NA	1	Intron	ENSMUSG00000020594	Pum2
367950	12	8685266	8685266	1	+	NA	1	Intron	ENSMUSG00000020594	Pum2
367951	12	8685369	8685369	1	+	NA	1	Intron	ENSMUSG00000020594	Pum2
367952	12	8685503	8685503	1	+	NA	1	Intron	ENSMUSG00000020594	Pum2
367953	12	8685525	8685525	1	+	NA	2	Intron	ENSMUSG00000020594	Pum2
367954	12	8685571	8685571	1	+	NA	2	Intron	ENSMUSG00000020594	Pum2
367955	12	8685676	8685676	1	+	NA	1	Intron	ENSMUSG00000020594	Pum2
367956	12	8685711	8685711	1	+	NA	1	Intron	ENSMUSG00000020594	Pum2
367957	12	8685720	8685720	1	+	NA	2	Intron	ENSMUSG00000020594	Pum2
367958	12	8685722	8685722	1	+	NA	1	Intron	ENSMUSG00000020594	Pum2
367959	12	8685750	8685750	1	+	NA	1	Intron	ENSMUSG00000020594	Pum2
367960	12	8685787	8685787	1	+	NA	1	Intron	ENSMUSG00000020594	Pum2
367961	12	8685961	8685961	1	+	NA	1	Intron	ENSMUSG00000020594	Pum2
367962	12	8685971	8685971	1	+	NA	1	Intron	ENSMUSG00000020594	Pum2
367963	12	8685981	8685981	1	+	NA	1	Intron	ENSMUSG00000020594	Pum2
367964	12	8685988	8685988	1	+	NA	1	Intron	ENSMUSG00000020594	Pum2
367965	12	8686092	8686092	1	+	NA	1	Intron	ENSMUSG00000020594	Pum2
367966	12	8686191	8686191	1	+	NA	3	Intron	ENSMUSG00000020594	Pum2
367967	12	8686198	8686198	1	+	NA	1	Intron	ENSMUSG00000020594	Pum2
367968	12	8686215	8686215	1	+	NA	2	Intron	ENSMUSG00000020594	Pum2
367969	12	8686218	8686218	1	+	NA	3	Intron	ENSMUSG00000020594	Pum2
367970	12	8686223	8686223	1	+	NA	1	Intron	ENSMUSG00000020594	Pum2
367971	12	8686228	8686228	1	+	NA	2	Intron	ENSMUSG00000020594	Pum2
367972	12	8686559	8686559	1	+	NA	1	Intron	ENSMUSG00000020594	Pum2
367973	12	8686804	8686804	1	+	NA	2	Intron	ENSMUSG00000020594	Pum2
367974	12	8686875	8686875	1	+	NA	2	Intron	ENSMUSG00000020594	Pum2
367975	12	8686932	8686932	1	+	NA	1	Intron	ENSMUSG00000020594	Pum2
367976	12	8687398	8687398	1	+	NA	2	Intron	ENSMUSG00000020594	Pum2
367977	12	8687553	8687553	1	+	NA	1	Intron	ENSMUSG00000020594	Pum2
367978	12	8687568	8687568	1	+	NA	1	Intron	ENSMUSG00000020594	Pum2
367979	12	8687580	8687580	1	+	NA	1	Intron	ENSMUSG00000020594	Pum2
367980	12	8687598	8687598	1	+	NA	1	Intron	ENSMUSG00000020594	Pum2
367981	12	8687614	8687614	1	+	NA	1	Intron	ENSMUSG00000020594	Pum2
367982	12	8687622	8687622	1	+	NA	2	Intron	ENSMUSG00000020594	Pum2
367983	12	8687630	8687630	1	+	NA	2	Intron	ENSMUSG00000020594	Pum2
367984	12	8687640	8687640	1	+	NA	3	Intron	ENSMUSG00000020594	Pum2
367985	12	8687652	8687652	1	+	NA	1	Intron	ENSMUSG00000020594	Pum2
367986	12	8687689	8687689	1	+	NA	1	Intron	ENSMUSG00000020594	Pum2
367987	12	8687698	8687698	1	+	NA	1	Intron	ENSMUSG00000020594	Pum2
367988	12	8687701	8687701	1	+	NA	1	Intron	ENSMUSG00000020594	Pum2
367989	12	8687709	8687709	1	+	NA	1	Intron	ENSMUSG00000020594	Pum2
367990	12	8687897	8687897	1	+	NA	1	Intron	ENSMUSG00000020594	Pum2
367991	12	8688412	8688412	1	+	NA	1	Intron	ENSMUSG00000020594	Pum2
367992	12	8688875	8688875	1	+	NA	1	Intron	ENSMUSG00000020594	Pum2
367993	12	8689678	8689678	1	+	NA	1	Intron	ENSMUSG00000020594	Pum2
367994	12	8689977	8689977	1	+	NA	1	Intron	ENSMUSG00000020594	Pum2
367995	12	8690137	8690137	1	+	NA	1	Intron	ENSMUSG00000020594	Pum2
367996	12	8690138	8690138	1	+	NA	1	Intron	ENSMUSG00000020594	Pum2
367997	12	8690587	8690587	1	+	NA	1	Intron	ENSMUSG00000020594	Pum2
367998	12	8691158	8691158	1	+	NA	1	Intron	ENSMUSG00000020594	Pum2
367999	12	8691239	8691239	1	+	NA	2	Intron	ENSMUSG00000020594	Pum2
368000	12	8691316	8691316	1	+	NA	2	Intron	ENSMUSG00000020594	Pum2
368001	12	8691442	8691442	1	+	NA	1	Intron	ENSMUSG00000020594	Pum2
368002	12	8691904	8691904	1	+	NA	1	Intron	ENSMUSG00000020594	Pum2
368003	12	8691989	8691989	1	+	NA	2	Intron	ENSMUSG00000020594	Pum2
368004	12	8692205	8692205	1	+	NA	1	Intron	ENSMUSG00000020594	Pum2
368005	12	8692273	8692273	1	+	NA	1	Intron	ENSMUSG00000020594	Pum2
368006	12	8692734	8692734	1	+	NA	1	Intron	ENSMUSG00000020594	Pum2
368007	12	8692870	8692870	1	+	NA	1	Intron	ENSMUSG00000020594	Pum2
368008	12	8692888	8692888	1	+	NA	1	Intron	ENSMUSG00000020594	Pum2
368009	12	8693189	8693189	1	+	NA	1	Intron	ENSMUSG00000020594	Pum2
368010	12	8693352	8693352	1	+	NA	1	Intron	ENSMUSG00000020594	Pum2
368011	12	8693484	8693484	1	+	NA	1	Intron	ENSMUSG00000020594	Pum2
368012	12	8693662	8693662	1	+	NA	2	Intron	ENSMUSG00000020594	Pum2
368013	12	8693664	8693664	1	+	NA	2	Intron	ENSMUSG00000020594	Pum2
368014	12	8693665	8693665	1	+	NA	1	Intron	ENSMUSG00000020594	Pum2
368015	12	8693669	8693669	1	+	NA	3	Intron	ENSMUSG00000020594	Pum2
368016	12	8693672	8693672	1	+	NA	3	Intron	ENSMUSG00000020594	Pum2
368017	12	8693674	8693674	1	+	NA	3	Intron	ENSMUSG00000020594	Pum2
368018	12	8693700	8693700	1	+	NA	1	Intron	ENSMUSG00000020594	Pum2
368019	12	8693701	8693701	1	+	NA	1	Intron	ENSMUSG00000020594	Pum2
368020	12	8693704	8693704	1	+	NA	1	Intron	ENSMUSG00000020594	Pum2
368021	12	8693725	8693725	1	+	NA	1	Intron	ENSMUSG00000020594	Pum2
368022	12	8693727	8693727	1	+	NA	1	Intron	ENSMUSG00000020594	Pum2
368023	12	8693758	8693758	1	+	NA	2	Intron	ENSMUSG00000020594	Pum2
368024	12	8693779	8693779	1	+	NA	1	Intron	ENSMUSG00000020594	Pum2
368025	12	8694312	8694312	1	+	NA	1	Intron	ENSMUSG00000020594	Pum2
368026	12	8694368	8694368	1	+	NA	1	Intron	ENSMUSG00000020594	Pum2
368027	12	8694383	8694383	1	+	NA	1	Intron	ENSMUSG00000020594	Pum2
368028	12	8694641	8694641	1	+	NA	3	Intron	ENSMUSG00000020594	Pum2
368029	12	8694642	8694642	1	+	NA	1	Intron	ENSMUSG00000020594	Pum2
368030	12	8695007	8695007	1	+	NA	1	Intron	ENSMUSG00000020594	Pum2
368031	12	8695077	8695077	1	+	NA	1	Intron	ENSMUSG00000020594	Pum2
368032	12	8695123	8695123	1	+	NA	1	Intron	ENSMUSG00000020594	Pum2
368033	12	8695256	8695256	1	+	NA	5	Intron	ENSMUSG00000020594	Pum2
368034	12	8695331	8695331	1	+	NA	3	Intron	ENSMUSG00000020594	Pum2
368035	12	8695335	8695335	1	+	NA	2	Intron	ENSMUSG00000020594	Pum2
368036	12	8695588	8695588	1	+	NA	1	Intron	ENSMUSG00000020594	Pum2
368037	12	8695608	8695608	1	+	NA	1	Intron	ENSMUSG00000020594	Pum2
368038	12	8695609	8695609	1	+	NA	1	Intron	ENSMUSG00000020594	Pum2
368039	12	8695657	8695657	1	+	NA	1	Intron	ENSMUSG00000020594	Pum2
368040	12	8695696	8695696	1	+	NA	1	Intron	ENSMUSG00000020594	Pum2
368041	12	8695784	8695784	1	+	NA	1	Intron	ENSMUSG00000020594	Pum2
368042	12	8695990	8695990	1	+	NA	1	Intron	ENSMUSG00000020594	Pum2
368043	12	8696025	8696025	1	+	NA	1	Intron	ENSMUSG00000020594	Pum2
368044	12	8696071	8696071	1	+	NA	1	Intron	ENSMUSG00000020594	Pum2
368045	12	8696986	8696986	1	+	NA	1	Intron	ENSMUSG00000020594	Pum2
368046	12	8697359	8697359	1	+	NA	1	Intron	ENSMUSG00000020594	Pum2
368047	12	8697578	8697578	1	+	NA	1	Intron	ENSMUSG00000020594	Pum2
368048	12	8697885	8697885	1	+	NA	3	Intron	ENSMUSG00000020594	Pum2
368049	12	8698223	8698223	1	+	NA	1	Intron	ENSMUSG00000020594	Pum2
368050	12	8698398	8698398	1	+	NA	1	Intron	ENSMUSG00000020594	Pum2
368051	12	8698457	8698457	1	+	NA	1	Intron	ENSMUSG00000020594	Pum2
368052	12	8698475	8698475	1	+	NA	1	Intron	ENSMUSG00000020594	Pum2
368053	12	8698486	8698486	1	+	NA	4	Intron	ENSMUSG00000020594	Pum2
368054	12	8698512	8698512	1	+	NA	1	Intron	ENSMUSG00000020594	Pum2
368055	12	8698514	8698514	1	+	NA	4	Intron	ENSMUSG00000020594	Pum2
368056	12	8698523	8698523	1	+	NA	2	Intron	ENSMUSG00000020594	Pum2
368057	12	8698524	8698524	1	+	NA	1	Intron	ENSMUSG00000020594	Pum2
368058	12	8698564	8698564	1	+	NA	1	Intron	ENSMUSG00000020594	Pum2
368059	12	8698936	8698936	1	+	NA	1	Intron	ENSMUSG00000020594	Pum2
368060	12	8699410	8699410	1	+	NA	1	Intron	ENSMUSG00000020594	Pum2
368061	12	8699469	8699469	1	+	NA	1	Intron	ENSMUSG00000020594	Pum2
368062	12	8699497	8699497	1	+	NA	1	Intron	ENSMUSG00000020594	Pum2
368063	12	8699640	8699640	1	+	NA	2	Intron	ENSMUSG00000020594	Pum2
368064	12	8700091	8700091	1	+	NA	1	Intron	ENSMUSG00000020594	Pum2
368065	12	8700096	8700096	1	+	NA	1	Intron	ENSMUSG00000020594	Pum2
368066	12	8700126	8700126	1	+	NA	1	Intron	ENSMUSG00000020594	Pum2
368067	12	8700134	8700134	1	+	NA	2	Intron	ENSMUSG00000020594	Pum2
368068	12	8700141	8700141	1	+	NA	2	Intron	ENSMUSG00000020594	Pum2
368069	12	8700229	8700229	1	+	NA	1	Intron	ENSMUSG00000020594	Pum2
368070	12	8700276	8700276	1	+	NA	1	Intron	ENSMUSG00000020594	Pum2
368071	12	8700320	8700320	1	+	NA	1	Intron	ENSMUSG00000020594	Pum2
368072	12	8700332	8700332	1	+	NA	1	Intron	ENSMUSG00000020594	Pum2
368073	12	8700362	8700362	1	+	NA	1	Intron	ENSMUSG00000020594	Pum2
368074	12	8700789	8700789	1	+	NA	1	Intron	ENSMUSG00000020594	Pum2
368075	12	8702601	8702601	1	+	NA	1	Intron	ENSMUSG00000020594	Pum2
368076	12	8702657	8702657	1	+	NA	3	Intron	ENSMUSG00000020594	Pum2
368077	12	8702722	8702722	1	+	NA	3	Intron	ENSMUSG00000020594	Pum2
368078	12	8702750	8702750	1	+	NA	2	Intron	ENSMUSG00000020594	Pum2
368079	12	8703298	8703298	1	+	NA	1	Intron	ENSMUSG00000020594	Pum2
368080	12	8703425	8703425	1	+	NA	1	Intron	ENSMUSG00000020594	Pum2
368081	12	8703457	8703457	1	+	NA	1	Intron	ENSMUSG00000020594	Pum2
368082	12	8703474	8703474	1	+	NA	2	Intron	ENSMUSG00000020594	Pum2
368083	12	8703479	8703479	1	+	NA	2	Intron	ENSMUSG00000020594	Pum2
368084	12	8703574	8703574	1	+	NA	1	Intron	ENSMUSG00000020594	Pum2
368085	12	8703593	8703593	1	+	NA	1	Intron	ENSMUSG00000020594	Pum2
368086	12	8704362	8704362	1	+	NA	1	Intron	ENSMUSG00000020594	Pum2
368087	12	8704467	8704467	1	+	NA	2	Intron	ENSMUSG00000020594	Pum2
368088	12	8704468	8704468	1	+	NA	2	Intron	ENSMUSG00000020594	Pum2
368089	12	8704470	8704470	1	+	NA	4	Intron	ENSMUSG00000020594	Pum2
368090	12	8704472	8704472	1	+	NA	1	Intron	ENSMUSG00000020594	Pum2
368091	12	8704486	8704486	1	+	NA	1	Intron	ENSMUSG00000020594	Pum2
368092	12	8704490	8704490	1	+	NA	1	Intron	ENSMUSG00000020594	Pum2
368093	12	8704495	8704495	1	+	NA	1	Intron	ENSMUSG00000020594	Pum2
368094	12	8704528	8704528	1	+	NA	1	Intron	ENSMUSG00000020594	Pum2
368095	12	8704567	8704567	1	+	NA	1	Intron	ENSMUSG00000020594	Pum2
368096	12	8704593	8704593	1	+	NA	1	Intron	ENSMUSG00000020594	Pum2
368097	12	8704702	8704702	1	+	NA	1	Intron	ENSMUSG00000020594	Pum2
368098	12	8704750	8704750	1	+	NA	2	Intron	ENSMUSG00000020594	Pum2
368099	12	8705210	8705210	1	+	NA	1	Intron	ENSMUSG00000020594	Pum2
368100	12	8705860	8705860	1	+	NA	1	Intron	ENSMUSG00000020594	Pum2
368101	12	8706121	8706121	1	+	NA	1	Intron	ENSMUSG00000020594	Pum2
368102	12	8706170	8706170	1	+	NA	1	Intron	ENSMUSG00000020594	Pum2
368103	12	8706430	8706430	1	+	NA	1	Intron	ENSMUSG00000020594	Pum2
368104	12	8706488	8706488	1	+	NA	1	Intron	ENSMUSG00000020594	Pum2
368105	12	8707024	8707024	1	+	NA	1	Intron	ENSMUSG00000020594	Pum2
368106	12	8707054	8707054	1	+	NA	2	Intron	ENSMUSG00000020594	Pum2
368107	12	8707190	8707190	1	+	NA	1	Intron	ENSMUSG00000020594	Pum2
368108	12	8707365	8707365	1	+	NA	1	Intron	ENSMUSG00000020594	Pum2
368109	12	8707383	8707383	1	+	NA	1	Intron	ENSMUSG00000020594	Pum2
368110	12	8707428	8707428	1	+	NA	1	Intron	ENSMUSG00000020594	Pum2
368111	12	8707477	8707477	1	+	NA	1	Intron	ENSMUSG00000020594	Pum2
368112	12	8707574	8707574	1	+	NA	2	Intron	ENSMUSG00000020594	Pum2
368113	12	8707673	8707673	1	+	NA	1	Intron	ENSMUSG00000020594	Pum2
368114	12	8707728	8707728	1	+	NA	1	Intron	ENSMUSG00000020594	Pum2
368115	12	8707733	8707733	1	+	NA	2	Intron	ENSMUSG00000020594	Pum2
368116	12	8707736	8707736	1	+	NA	1	Intron	ENSMUSG00000020594	Pum2
368117	12	8707980	8707980	1	+	NA	1	Intron	ENSMUSG00000020594	Pum2
368118	12	8708032	8708032	1	+	NA	1	Intron	ENSMUSG00000020594	Pum2
368119	12	8708722	8708722	1	+	NA	1	Intron	ENSMUSG00000020594	Pum2
368120	12	8708908	8708908	1	+	NA	2	Intron	ENSMUSG00000020594	Pum2
368121	12	8709144	8709144	1	+	NA	1	Intron	ENSMUSG00000020594	Pum2
368122	12	8709561	8709561	1	+	NA	1	Intron	ENSMUSG00000020594	Pum2
368123	12	8709758	8709758	1	+	NA	1	Intron	ENSMUSG00000020594	Pum2
368124	12	8709950	8709950	1	+	NA	2	Intron	ENSMUSG00000020594	Pum2
368125	12	8709951	8709951	1	+	NA	1	Intron	ENSMUSG00000020594	Pum2
368126	12	8710123	8710123	1	+	NA	1	Intron	ENSMUSG00000020594	Pum2
368127	12	8710505	8710505	1	+	NA	1	Intron	ENSMUSG00000020594	Pum2
368128	12	8710590	8710590	1	+	NA	2	Intron	ENSMUSG00000020594	Pum2
368129	12	8710597	8710597	1	+	NA	3	Intron	ENSMUSG00000020594	Pum2
368130	12	8710667	8710667	1	+	NA	2	Intron	ENSMUSG00000020594	Pum2
368131	12	8710705	8710705	1	+	NA	2	Intron	ENSMUSG00000020594	Pum2
368132	12	8710728	8710728	1	+	NA	1	Intron	ENSMUSG00000020594	Pum2
368133	12	8711018	8711018	1	+	NA	1	Intron	ENSMUSG00000020594	Pum2
368134	12	8711188	8711188	1	+	NA	3	Intron	ENSMUSG00000020594	Pum2
368135	12	8711202	8711202	1	+	NA	3	Intron	ENSMUSG00000020594	Pum2
368136	12	8711212	8711212	1	+	NA	2	Intron	ENSMUSG00000020594	Pum2
368137	12	8711225	8711225	1	+	NA	1	Intron	ENSMUSG00000020594	Pum2
368138	12	8711347	8711347	1	+	NA	3	Intron	ENSMUSG00000020594	Pum2
368139	12	8711360	8711360	1	+	NA	1	Intron	ENSMUSG00000020594	Pum2
368140	12	8712519	8712519	1	+	NA	1	Intron	ENSMUSG00000020594	Pum2
368141	12	8712520	8712520	1	+	NA	1	Intron	ENSMUSG00000020594	Pum2
368142	12	8712768	8712768	1	+	NA	1	Intron	ENSMUSG00000020594	Pum2
368143	12	8712769	8712769	1	+	NA	1	Intron	ENSMUSG00000020594	Pum2
368144	12	8713092	8713092	1	+	NA	1	Intron	ENSMUSG00000020594	Pum2
368145	12	8713103	8713103	1	+	NA	1	Intron	ENSMUSG00000020594	Pum2
368146	12	8713107	8713107	1	+	NA	1	Intron	ENSMUSG00000020594	Pum2
368147	12	8713126	8713126	1	+	NA	1	Intron	ENSMUSG00000020594	Pum2
368148	12	8713251	8713251	1	+	NA	1	Intron	ENSMUSG00000020594	Pum2
368149	12	8713299	8713299	1	+	NA	1	Intron	ENSMUSG00000020594	Pum2
368150	12	8714001	8714001	1	+	NA	1	Intron	ENSMUSG00000020594	Pum2
368151	12	8714008	8714008	1	+	NA	3	Intron	ENSMUSG00000020594	Pum2
368152	12	8714015	8714015	1	+	NA	1	Intron	ENSMUSG00000020594	Pum2
368153	12	8714018	8714018	1	+	NA	1	Intron	ENSMUSG00000020594	Pum2
368154	12	8714031	8714031	1	+	NA	1	Intron	ENSMUSG00000020594	Pum2
368155	12	8714033	8714033	1	+	NA	1	Intron	ENSMUSG00000020594	Pum2
368156	12	8714039	8714039	1	+	NA	3	Intron	ENSMUSG00000020594	Pum2
368157	12	8714048	8714048	1	+	NA	3	Intron	ENSMUSG00000020594	Pum2
368158	12	8714413	8714413	1	+	NA	1	Intron	ENSMUSG00000020594	Pum2
368159	12	8714442	8714442	1	+	NA	1	Intron	ENSMUSG00000020594	Pum2
368160	12	8714607	8714607	1	+	NA	1	Intron	ENSMUSG00000020594	Pum2
368161	12	8714608	8714608	1	+	NA	3	Intron	ENSMUSG00000020594	Pum2
368162	12	8714627	8714627	1	+	NA	1	Intron	ENSMUSG00000020594	Pum2
368163	12	8714637	8714637	1	+	NA	4	Intron	ENSMUSG00000020594	Pum2
368164	12	8714644	8714644	1	+	NA	4	Intron	ENSMUSG00000020594	Pum2
368165	12	8714686	8714686	1	+	NA	1	Intron	ENSMUSG00000020594	Pum2
368166	12	8714701	8714701	1	+	NA	1	Intron	ENSMUSG00000020594	Pum2
368167	12	8714715	8714715	1	+	NA	1	Intron	ENSMUSG00000020594	Pum2
368168	12	8714767	8714767	1	+	NA	2	Intron	ENSMUSG00000020594	Pum2
368169	12	8714780	8714780	1	+	NA	2	Intron	ENSMUSG00000020594	Pum2
368170	12	8714822	8714822	1	+	NA	4	Intron	ENSMUSG00000020594	Pum2
368171	12	8714829	8714829	1	+	NA	2	Intron	ENSMUSG00000020594	Pum2
368172	12	8714835	8714835	1	+	NA	1	Intron	ENSMUSG00000020594	Pum2
368173	12	8714891	8714891	1	+	NA	1	Intron	ENSMUSG00000020594	Pum2
368174	12	8714919	8714919	1	+	NA	1	Intron	ENSMUSG00000020594	Pum2
368175	12	8714956	8714956	1	+	NA	1	Intron	ENSMUSG00000020594	Pum2
368176	12	8714997	8714997	1	+	NA	1	Intron	ENSMUSG00000020594	Pum2
368177	12	8715001	8715001	1	+	NA	1	Intron	ENSMUSG00000020594	Pum2
368178	12	8715004	8715004	1	+	NA	1	Intron	ENSMUSG00000020594	Pum2
368179	12	8715028	8715028	1	+	NA	1	Intron	ENSMUSG00000020594	Pum2
368180	12	8715029	8715029	1	+	NA	1	Intron	ENSMUSG00000020594	Pum2
368181	12	8715030	8715030	1	+	NA	1	Intron	ENSMUSG00000020594	Pum2
368182	12	8715031	8715031	1	+	NA	1	Intron	ENSMUSG00000020594	Pum2
368183	12	8715036	8715036	1	+	NA	1	Intron	ENSMUSG00000020594	Pum2
368184	12	8715041	8715041	1	+	NA	2	Intron	ENSMUSG00000020594	Pum2
368185	12	8715044	8715044	1	+	NA	1	Intron	ENSMUSG00000020594	Pum2
368186	12	8715074	8715074	1	+	NA	1	Intron	ENSMUSG00000020594	Pum2
368187	12	8715079	8715079	1	+	NA	4	Intron	ENSMUSG00000020594	Pum2
368188	12	8715080	8715080	1	+	NA	12	Intron	ENSMUSG00000020594	Pum2
368189	12	8715083	8715083	1	+	NA	1	Intron	ENSMUSG00000020594	Pum2
368190	12	8715089	8715089	1	+	NA	2	Intron	ENSMUSG00000020594	Pum2
368191	12	8715090	8715090	1	+	NA	2	Intron	ENSMUSG00000020594	Pum2
368192	12	8715098	8715098	1	+	NA	3	Intron	ENSMUSG00000020594	Pum2
368193	12	8715112	8715112	1	+	NA	1	Intron	ENSMUSG00000020594	Pum2
368194	12	8715131	8715131	1	+	NA	1	Intron	ENSMUSG00000020594	Pum2
368195	12	8715132	8715132	1	+	NA	3	Intron	ENSMUSG00000020594	Pum2
368196	12	8715151	8715151	1	+	NA	1	Intron	ENSMUSG00000020594	Pum2
368197	12	8715165	8715165	1	+	NA	1	Intron	ENSMUSG00000020594	Pum2
368198	12	8715175	8715175	1	+	NA	2	Intron	ENSMUSG00000020594	Pum2
368199	12	8715195	8715195	1	+	NA	3	Intron	ENSMUSG00000020594	Pum2
368200	12	8715207	8715207	1	+	NA	1	Intron	ENSMUSG00000020594	Pum2
368201	12	8715237	8715237	1	+	NA	1	Intron	ENSMUSG00000020594	Pum2
368202	12	8715663	8715663	1	+	NA	2	Intron	ENSMUSG00000020594	Pum2
368203	12	8715669	8715669	1	+	NA	1	Intron	ENSMUSG00000020594	Pum2
368204	12	8715677	8715677	1	+	NA	1	Intron	ENSMUSG00000020594	Pum2
368205	12	8715866	8715866	1	+	NA	2	Intron	ENSMUSG00000020594	Pum2
368206	12	8715926	8715926	1	+	NA	2	Intron	ENSMUSG00000020594	Pum2
368207	12	8715928	8715928	1	+	NA	1	Intron	ENSMUSG00000020594	Pum2
368208	12	8716120	8716120	1	+	NA	2	Intron	ENSMUSG00000020594	Pum2
368209	12	8716158	8716158	1	+	NA	1	Intron	ENSMUSG00000020594	Pum2
368210	12	8716286	8716286	1	+	NA	1	Intron	ENSMUSG00000020594	Pum2
368211	12	8716473	8716473	1	+	NA	1	Intron	ENSMUSG00000020594	Pum2
368212	12	8716485	8716485	1	+	NA	1	Intron	ENSMUSG00000020594	Pum2
368213	12	8716692	8716692	1	+	NA	1	Intron	ENSMUSG00000020594	Pum2
368214	12	8716883	8716883	1	+	NA	1	Intron	ENSMUSG00000020594	Pum2
368215	12	8716917	8716917	1	+	NA	1	Intron	ENSMUSG00000020594	Pum2
368216	12	8716918	8716918	1	+	NA	4	Intron	ENSMUSG00000020594	Pum2
368217	12	8716920	8716920	1	+	NA	1	Intron	ENSMUSG00000020594	Pum2
368218	12	8717228	8717228	1	+	NA	1	Intron	ENSMUSG00000020594	Pum2
368219	12	8718063	8718063	1	+	NA	1	Intron	ENSMUSG00000020594	Pum2
368220	12	8718205	8718205	1	+	NA	1	Intron	ENSMUSG00000020594	Pum2
368221	12	8718310	8718310	1	+	NA	1	Intron	ENSMUSG00000020594	Pum2
368222	12	8718311	8718311	1	+	NA	1	Intron	ENSMUSG00000020594	Pum2
368223	12	8718363	8718363	1	+	NA	1	Intron	ENSMUSG00000020594	Pum2
368224	12	8718377	8718377	1	+	NA	1	Intron	ENSMUSG00000020594	Pum2
368225	12	8718396	8718396	1	+	NA	1	Intron	ENSMUSG00000020594	Pum2
368226	12	8718476	8718476	1	+	NA	1	Intron	ENSMUSG00000020594	Pum2
368227	12	8718564	8718564	1	+	NA	1	Intron	ENSMUSG00000020594	Pum2
368228	12	8718768	8718768	1	+	NA	1	Intron	ENSMUSG00000020594	Pum2
368229	12	8718771	8718771	1	+	NA	1	Intron	ENSMUSG00000020594	Pum2
368230	12	8718772	8718772	1	+	NA	7	Intron	ENSMUSG00000020594	Pum2
368231	12	8718774	8718774	1	+	NA	2	Intron	ENSMUSG00000020594	Pum2
368232	12	8718869	8718869	1	+	NA	1	Intron	ENSMUSG00000020594	Pum2
368233	12	8718892	8718892	1	+	NA	2	Intron	ENSMUSG00000020594	Pum2
368234	12	8718947	8718947	1	+	NA	1	Intron	ENSMUSG00000020594	Pum2
368235	12	8719416	8719416	1	+	NA	2	Intron	ENSMUSG00000020594	Pum2
368236	12	8719869	8719869	1	+	NA	1	Intron	ENSMUSG00000020594	Pum2
368237	12	8719925	8719925	1	+	NA	1	Intron	ENSMUSG00000020594	Pum2
368238	12	8719940	8719940	1	+	NA	1	Intron	ENSMUSG00000020594	Pum2
368239	12	8719941	8719941	1	+	NA	1	Intron	ENSMUSG00000020594	Pum2
368240	12	8719942	8719942	1	+	NA	1	Intron	ENSMUSG00000020594	Pum2
368241	12	8719943	8719943	1	+	NA	1	Intron	ENSMUSG00000020594	Pum2
368242	12	8720118	8720118	1	+	NA	1	Intron	ENSMUSG00000020594	Pum2
368243	12	8720142	8720142	1	+	NA	1	Intron	ENSMUSG00000020594	Pum2
368244	12	8720455	8720455	1	+	NA	1	Intron	ENSMUSG00000020594	Pum2
368245	12	8720563	8720563	1	+	NA	1	Intron	ENSMUSG00000020594	Pum2
368246	12	8720931	8720931	1	+	NA	1	Intron	ENSMUSG00000020594	Pum2
368247	12	8720970	8720970	1	+	NA	2	Intron	ENSMUSG00000020594	Pum2
368248	12	8721059	8721059	1	+	NA	1	Intron	ENSMUSG00000020594	Pum2
368249	12	8721273	8721273	1	+	NA	1	Intron	ENSMUSG00000020594	Pum2
368250	12	8721297	8721297	1	+	NA	2	Intron	ENSMUSG00000020594	Pum2
368251	12	8721301	8721301	1	+	NA	2	Intron	ENSMUSG00000020594	Pum2
368252	12	8721345	8721345	1	+	NA	1	Intron	ENSMUSG00000020594	Pum2
368253	12	8721351	8721351	1	+	NA	3	Intron	ENSMUSG00000020594	Pum2
368254	12	8721353	8721353	1	+	NA	1	Intron	ENSMUSG00000020594	Pum2
368255	12	8721587	8721587	1	+	NA	1	Intron	ENSMUSG00000020594	Pum2
368256	12	8721653	8721653	1	+	NA	1	Intron	ENSMUSG00000020594	Pum2
368257	12	8721861	8721861	1	+	NA	1	Intron	ENSMUSG00000020594	Pum2
368258	12	8721911	8721911	1	+	NA	1	Intron	ENSMUSG00000020594	Pum2
368259	12	8722374	8722374	1	+	NA	1	Intron	ENSMUSG00000020594	Pum2
368260	12	8722558	8722558	1	+	NA	1	Intron	ENSMUSG00000020594	Pum2
368261	12	8722677	8722677	1	+	NA	1	Intron	ENSMUSG00000020594	Pum2
368262	12	8723521	8723521	1	+	NA	2	Intron	ENSMUSG00000020594	Pum2
368263	12	8723788	8723788	1	+	NA	1	Intron	ENSMUSG00000020594	Pum2
368264	12	8723937	8723937	1	+	NA	1	Intron	ENSMUSG00000020594	Pum2
368265	12	8725097	8725097	1	+	NA	1	Intron	ENSMUSG00000020594	Pum2
368266	12	8725116	8725116	1	+	NA	1	Intron	ENSMUSG00000020594	Pum2
368267	12	8725240	8725240	1	+	NA	2	Intron	ENSMUSG00000020594	Pum2
368268	12	8725257	8725257	1	+	NA	1	Intron	ENSMUSG00000020594	Pum2
368269	12	8725261	8725261	1	+	NA	1	Intron	ENSMUSG00000020594	Pum2
368270	12	8725278	8725278	1	+	NA	2	Intron	ENSMUSG00000020594	Pum2
368271	12	8725292	8725292	1	+	NA	2	Intron	ENSMUSG00000020594	Pum2
368272	12	8725293	8725293	1	+	NA	2	Intron	ENSMUSG00000020594	Pum2
368273	12	8725485	8725485	1	+	NA	1	Intron	ENSMUSG00000020594	Pum2
368274	12	8725660	8725660	1	+	NA	1	Intron	ENSMUSG00000020594	Pum2
368275	12	8725668	8725668	1	+	NA	1	Intron	ENSMUSG00000020594	Pum2
368276	12	8725672	8725672	1	+	NA	3	Intron	ENSMUSG00000020594	Pum2
368277	12	8725712	8725712	1	+	NA	2	Intron	ENSMUSG00000020594	Pum2
368278	12	8725718	8725718	1	+	NA	3	Intron	ENSMUSG00000020594	Pum2
368279	12	8725751	8725751	1	+	NA	1	Intron	ENSMUSG00000020594	Pum2
368280	12	8725807	8725807	1	+	NA	1	Intron	ENSMUSG00000020594	Pum2
368281	12	8725821	8725821	1	+	NA	4	Intron	ENSMUSG00000020594	Pum2
368282	12	8725853	8725853	1	+	NA	2	Intron	ENSMUSG00000020594	Pum2
368283	12	8725854	8725854	1	+	NA	4	Intron	ENSMUSG00000020594	Pum2
368284	12	8725895	8725895	1	+	NA	1	Intron	ENSMUSG00000020594	Pum2
368285	12	8725899	8725899	1	+	NA	1	Intron	ENSMUSG00000020594	Pum2
368286	12	8725906	8725906	1	+	NA	1	Intron	ENSMUSG00000020594	Pum2
368287	12	8725952	8725952	1	+	NA	2	Intron	ENSMUSG00000020594	Pum2
368288	12	8725960	8725960	1	+	NA	1	Intron	ENSMUSG00000020594	Pum2
368289	12	8725969	8725969	1	+	NA	1	Intron	ENSMUSG00000020594	Pum2
368290	12	8725991	8725991	1	+	NA	1	Intron	ENSMUSG00000020594	Pum2
368291	12	8726222	8726222	1	+	NA	1	Intron	ENSMUSG00000020594	Pum2
368292	12	8726359	8726359	1	+	NA	1	Intron	ENSMUSG00000020594	Pum2
368293	12	8726454	8726454	1	+	NA	1	Intron	ENSMUSG00000020594	Pum2
368294	12	8726455	8726455	1	+	NA	1	Intron	ENSMUSG00000020594	Pum2
368295	12	8726456	8726456	1	+	NA	1	Intron	ENSMUSG00000020594	Pum2
368296	12	8726474	8726474	1	+	NA	1	Intron	ENSMUSG00000020594	Pum2
368297	12	8726481	8726481	1	+	NA	1	Intron	ENSMUSG00000020594	Pum2
368298	12	8726488	8726488	1	+	NA	1	Intron	ENSMUSG00000020594	Pum2
368299	12	8726489	8726489	1	+	NA	1	Intron	ENSMUSG00000020594	Pum2
368300	12	8726491	8726491	1	+	NA	1	Intron	ENSMUSG00000020594	Pum2
368301	12	8726501	8726501	1	+	NA	2	Intron	ENSMUSG00000020594	Pum2
368302	12	8726502	8726502	1	+	NA	1	Intron	ENSMUSG00000020594	Pum2
368303	12	8726539	8726539	1	+	NA	1	Intron	ENSMUSG00000020594	Pum2
368304	12	8726693	8726693	1	+	NA	1	Intron	ENSMUSG00000020594	Pum2
368305	12	8726754	8726754	1	+	NA	1	Intron	ENSMUSG00000020594	Pum2
368306	12	8726923	8726923	1	+	NA	1	Intron	ENSMUSG00000020594	Pum2
368307	12	8726955	8726955	1	+	NA	1	Intron	ENSMUSG00000020594	Pum2
368308	12	8726986	8726986	1	+	NA	1	Intron	ENSMUSG00000020594	Pum2
368309	12	8727030	8727030	1	+	NA	1	Intron	ENSMUSG00000020594	Pum2
368310	12	8727273	8727273	1	+	NA	1	Intron	ENSMUSG00000020594	Pum2
368311	12	8727433	8727433	1	+	NA	1	Intron	ENSMUSG00000020594	Pum2
368312	12	8727824	8727824	1	+	NA	3	Intron	ENSMUSG00000020594	Pum2
368313	12	8728272	8728272	1	+	NA	1	Intron	ENSMUSG00000020594	Pum2
368314	12	8728357	8728357	1	+	NA	2	Intron	ENSMUSG00000020594	Pum2
368315	12	8728383	8728383	1	+	NA	1	Intron	ENSMUSG00000020594	Pum2
368316	12	8729342	8729342	1	+	NA	1	Intron	ENSMUSG00000020594	Pum2
368317	12	8729867	8729867	1	+	NA	2	Intron	ENSMUSG00000020594	Pum2
368318	12	8730039	8730039	1	+	NA	1	Intron	ENSMUSG00000020594	Pum2
368319	12	8730110	8730110	1	+	NA	1	Intron	ENSMUSG00000020594	Pum2
368320	12	8730544	8730544	1	+	NA	1	Intron	ENSMUSG00000020594	Pum2
368321	12	8730782	8730782	1	+	NA	1	Intron	ENSMUSG00000020594	Pum2
368322	12	8730907	8730907	1	+	NA	1	Intron	ENSMUSG00000020594	Pum2
368323	12	8730910	8730910	1	+	NA	2	Intron	ENSMUSG00000020594	Pum2
368324	12	8730976	8730976	1	+	NA	1	Intron	ENSMUSG00000020594	Pum2
368325	12	8731088	8731088	1	+	NA	1	Intron	ENSMUSG00000020594	Pum2
368326	12	8731125	8731125	1	+	NA	1	Intron	ENSMUSG00000020594	Pum2
368327	12	8731181	8731181	1	+	NA	1	Intron	ENSMUSG00000020594	Pum2
368328	12	8731182	8731182	1	+	NA	1	Intron	ENSMUSG00000020594	Pum2
368329	12	8732180	8732180	1	+	NA	1	Intron	ENSMUSG00000020594	Pum2
368330	12	8732840	8732840	1	+	NA	1	Intron	ENSMUSG00000020594	Pum2
368331	12	8732854	8732854	1	+	NA	2	Intron	ENSMUSG00000020594	Pum2
368332	12	8733729	8733729	1	+	NA	2	Intron	ENSMUSG00000020594	Pum2
368333	12	8733754	8733754	1	+	NA	1	Intron	ENSMUSG00000020594	Pum2
368334	12	8733767	8733767	1	+	NA	3	Intron	ENSMUSG00000020594	Pum2
368335	12	8733768	8733768	1	+	NA	4	Intron	ENSMUSG00000020594	Pum2
368336	12	8733774	8733774	1	+	NA	1	Intron	ENSMUSG00000020594	Pum2
368337	12	8733775	8733775	1	+	NA	2	Intron	ENSMUSG00000020594	Pum2
368338	12	8734917	8734917	1	+	NA	1	Intron	ENSMUSG00000020594	Pum2
368339	12	8735239	8735239	1	+	NA	4	Intron	ENSMUSG00000020594	Pum2
368340	12	8735242	8735242	1	+	NA	2	Intron	ENSMUSG00000020594	Pum2
368341	12	8735244	8735244	1	+	NA	1	Intron	ENSMUSG00000020594	Pum2
368342	12	8735283	8735283	1	+	NA	1	Intron	ENSMUSG00000020594	Pum2
368343	12	8735286	8735286	1	+	NA	2	Intron	ENSMUSG00000020594	Pum2
368344	12	8735287	8735287	1	+	NA	1	Intron	ENSMUSG00000020594	Pum2
368345	12	8735303	8735303	1	+	NA	1	Intron	ENSMUSG00000020594	Pum2
368346	12	8735352	8735352	1	+	NA	2	Intron	ENSMUSG00000020594	Pum2
368347	12	8735731	8735731	1	+	NA	1	Intron	ENSMUSG00000020594	Pum2
368348	12	8736096	8736096	1	+	NA	2	Intron	ENSMUSG00000020594	Pum2
368349	12	8736131	8736131	1	+	NA	1	Intron	ENSMUSG00000020594	Pum2
368350	12	8736158	8736158	1	+	NA	3	Intron	ENSMUSG00000020594	Pum2
368351	12	8736166	8736166	1	+	NA	2	Intron	ENSMUSG00000020594	Pum2
368352	12	8736237	8736237	1	+	NA	1	Intron	ENSMUSG00000020594	Pum2
368353	12	8736289	8736289	1	+	NA	2	Intron	ENSMUSG00000020594	Pum2
368354	12	8736380	8736380	1	+	NA	1	Intron	ENSMUSG00000020594	Pum2
368355	12	8736400	8736400	1	+	NA	1	Intron	ENSMUSG00000020594	Pum2
368356	12	8736659	8736659	1	+	NA	2	Intron	ENSMUSG00000020594	Pum2
368357	12	8736660	8736660	1	+	NA	2	Intron	ENSMUSG00000020594	Pum2
368358	12	8736854	8736854	1	+	NA	1	Intron	ENSMUSG00000020594	Pum2
368359	12	8736891	8736891	1	+	NA	1	Intron	ENSMUSG00000020594	Pum2
368360	12	8737177	8737177	1	+	NA	1	Intron	ENSMUSG00000020594	Pum2
368361	12	8737329	8737329	1	+	NA	1	Intron	ENSMUSG00000020594	Pum2
368362	12	8737345	8737345	1	+	NA	1	Intron	ENSMUSG00000020594	Pum2
368363	12	8737523	8737523	1	+	NA	1	Intron	ENSMUSG00000020594	Pum2
368364	12	8737524	8737524	1	+	NA	1	Intron	ENSMUSG00000020594	Pum2
368365	12	8737598	8737598	1	+	NA	1	Intron	ENSMUSG00000020594	Pum2
368366	12	8737991	8737991	1	+	NA	1	Intron	ENSMUSG00000020594	Pum2
368367	12	8738045	8738045	1	+	NA	1	Intron	ENSMUSG00000020594	Pum2
368368	12	8738155	8738155	1	+	NA	2	Intron	ENSMUSG00000020594	Pum2
368369	12	8738191	8738191	1	+	NA	1	Intron	ENSMUSG00000020594	Pum2
368370	12	8738555	8738555	1	+	NA	1	Intron	ENSMUSG00000020594	Pum2
368371	12	8739377	8739377	1	+	NA	2	Intron	ENSMUSG00000020594	Pum2
368372	12	8739437	8739437	1	+	NA	1	Intron	ENSMUSG00000020594	Pum2
368373	12	8739551	8739551	1	+	NA	3	Intron	ENSMUSG00000020594	Pum2
368374	12	8739572	8739572	1	+	NA	1	Intron	ENSMUSG00000020594	Pum2
368375	12	8739597	8739597	1	+	NA	2	Intron	ENSMUSG00000020594	Pum2
368376	12	8739655	8739655	1	+	NA	1	Intron	ENSMUSG00000020594	Pum2
368377	12	8739674	8739674	1	+	NA	1	Intron	ENSMUSG00000020594	Pum2
368378	12	8740062	8740062	1	+	NA	1	Intron	ENSMUSG00000020594	Pum2
368379	12	8740111	8740111	1	+	NA	3	Intron	ENSMUSG00000020594	Pum2
368380	12	8740157	8740157	1	+	NA	2	Intron	ENSMUSG00000020594	Pum2
368381	12	8740641	8740641	1	+	NA	1	Intron	ENSMUSG00000020594	Pum2
368382	12	8740650	8740650	1	+	NA	1	Intron	ENSMUSG00000020594	Pum2
368383	12	8740701	8740701	1	+	NA	1	Intron	ENSMUSG00000020594	Pum2
368384	12	8740824	8740824	1	+	NA	1	Intron	ENSMUSG00000020594	Pum2
368385	12	8740934	8740934	1	+	NA	4	Intron	ENSMUSG00000020594	Pum2
368386	12	8741054	8741054	1	+	NA	1	Intron	ENSMUSG00000020594	Pum2
368387	12	8741074	8741074	1	+	NA	2	Intron	ENSMUSG00000020594	Pum2
368388	12	8741106	8741106	1	+	NA	1	Intron	ENSMUSG00000020594	Pum2
368389	12	8741114	8741114	1	+	NA	1	Intron	ENSMUSG00000020594	Pum2
368390	12	8741450	8741450	1	+	NA	1	Intron	ENSMUSG00000020594	Pum2
368391	12	8741986	8741986	1	+	NA	1	Intron	ENSMUSG00000020594	Pum2
368392	12	8742277	8742277	1	+	NA	1	Intron	ENSMUSG00000020594	Pum2
368393	12	8742490	8742490	1	+	NA	2	Intron	ENSMUSG00000020594	Pum2
368394	12	8742672	8742672	1	+	NA	1	Intron	ENSMUSG00000020594	Pum2
368395	12	8742689	8742689	1	+	NA	1	Intron	ENSMUSG00000020594	Pum2
368396	12	8742919	8742919	1	+	NA	1	Intron	ENSMUSG00000020594	Pum2
368397	12	8742962	8742962	1	+	NA	1	Intron	ENSMUSG00000020594	Pum2
368398	12	8742969	8742969	1	+	NA	1	Intron	ENSMUSG00000020594	Pum2
368399	12	8743169	8743169	1	+	NA	5	Intron	ENSMUSG00000020594	Pum2
368400	12	8743734	8743734	1	+	NA	1	Intron	ENSMUSG00000020594	Pum2
368401	12	8744063	8744063	1	+	NA	2	Intron	ENSMUSG00000020594	Pum2
368402	12	8744563	8744563	1	+	NA	1	Intron	ENSMUSG00000020594	Pum2
368403	12	8744786	8744786	1	+	NA	1	Intron	ENSMUSG00000020594	Pum2
368404	12	8744795	8744795	1	+	NA	1	Intron	ENSMUSG00000020594	Pum2
368405	12	8744812	8744812	1	+	NA	1	Intron	ENSMUSG00000020594	Pum2
368406	12	8744923	8744923	1	+	NA	1	Intron	ENSMUSG00000020594	Pum2
368407	12	8745072	8745072	1	+	NA	2	Intron	ENSMUSG00000020594	Pum2
368408	12	8745567	8745567	1	+	NA	2	Intron	ENSMUSG00000020594	Pum2
368409	12	8745568	8745568	1	+	NA	1	Intron	ENSMUSG00000020594	Pum2
368410	12	8745571	8745571	1	+	NA	1	Intron	ENSMUSG00000020594	Pum2
368411	12	8746605	8746605	1	+	NA	1	Intron	ENSMUSG00000020594	Pum2
368412	12	8747723	8747723	1	+	NA	1	Intron	ENSMUSG00000020594	Pum2
368413	12	8747766	8747766	1	+	NA	1	Intron	ENSMUSG00000020594	Pum2
368414	12	8747836	8747836	1	+	NA	2	Intron	ENSMUSG00000020594	Pum2
368415	12	8747837	8747837	1	+	NA	1	Intron	ENSMUSG00000020594	Pum2
368416	12	8748996	8748996	1	+	NA	1	Intron	ENSMUSG00000020594	Pum2
368417	12	8775544	8775544	1	+	NA	1	Intron	ENSMUSG00000020592	Sdc1
368418	12	8781098	8781098	1	+	NA	1	Intron	ENSMUSG00000020592	Sdc1
368419	12	8922431	8922431	1	+	NA	3	Intron	ENSMUSG00000020585	Laptm4a
368420	12	8922621	8922621	1	+	NA	1	Intron	ENSMUSG00000020585	Laptm4a
368421	12	8923142	8923142	1	+	NA	1	Intron	ENSMUSG00000020585	Laptm4a
368422	12	8923163	8923163	1	+	NA	1	Intron	ENSMUSG00000020585	Laptm4a
368423	12	8923169	8923169	1	+	NA	1	Intron	ENSMUSG00000020585	Laptm4a
368424	12	8923550	8923550	1	+	NA	2	Intron	ENSMUSG00000020585	Laptm4a
368425	12	8923555	8923555	1	+	NA	2	Intron	ENSMUSG00000020585	Laptm4a
368426	12	8923588	8923588	1	+	NA	1	Intron	ENSMUSG00000020585	Laptm4a
368427	12	8923646	8923646	1	+	NA	3	Intron	ENSMUSG00000020585	Laptm4a
368428	12	8923721	8923721	1	+	NA	1	Intron	ENSMUSG00000020585	Laptm4a
368429	12	8923732	8923732	1	+	NA	1	Intron	ENSMUSG00000020585	Laptm4a
368430	12	8923739	8923739	1	+	NA	2	Intron	ENSMUSG00000020585	Laptm4a
368431	12	8923824	8923824	1	+	NA	2	Intron	ENSMUSG00000020585	Laptm4a
368432	12	8924273	8924273	1	+	NA	1	Intron	ENSMUSG00000020585	Laptm4a
368433	12	8924307	8924307	1	+	NA	1	Intron	ENSMUSG00000020585	Laptm4a
368434	12	8924481	8924481	1	+	NA	1	Intron	ENSMUSG00000020585	Laptm4a
368435	12	8925558	8925558	1	+	NA	1	Intron	ENSMUSG00000020585	Laptm4a
368436	12	8925562	8925562	1	+	NA	1	Intron	ENSMUSG00000020585	Laptm4a
368437	12	8927611	8927611	1	+	NA	1	Intron	ENSMUSG00000020585	Laptm4a
368438	12	8927864	8927864	1	+	NA	1	Intron	ENSMUSG00000020585	Laptm4a
368439	12	8927936	8927936	1	+	NA	2	Intron	ENSMUSG00000020585	Laptm4a
368440	12	8927973	8927973	1	+	NA	1	Intron	ENSMUSG00000020585	Laptm4a
368441	12	8929445	8929445	1	+	NA	1	Intron	ENSMUSG00000020585	Laptm4a
368442	12	8929580	8929580	1	+	NA	1	Intron	ENSMUSG00000020585	Laptm4a
368443	12	8930235	8930235	1	+	NA	1	Intron	ENSMUSG00000020585	Laptm4a
368444	12	8931400	8931400	1	+	NA	1	Intron	ENSMUSG00000020585	Laptm4a
368445	12	8931860	8931860	1	+	NA	1	Intron	ENSMUSG00000020585	Laptm4a
368446	12	8931972	8931972	1	+	NA	1	Intron	ENSMUSG00000020585	Laptm4a
368447	12	8932262	8932262	1	+	NA	2	Intron	ENSMUSG00000020585	Laptm4a
368448	12	8932486	8932486	1	+	NA	1	Intron	ENSMUSG00000020585	Laptm4a
368449	12	8932487	8932487	1	+	NA	1	Intron	ENSMUSG00000020585	Laptm4a
368450	12	8932573	8932573	1	+	NA	1	Intron	ENSMUSG00000020585	Laptm4a
368451	12	8932586	8932586	1	+	NA	1	Intron	ENSMUSG00000020585	Laptm4a
368452	12	8932623	8932623	1	+	NA	1	Intron	ENSMUSG00000020585	Laptm4a
368453	12	8932787	8932787	1	+	NA	1	Intron	ENSMUSG00000020585	Laptm4a
368454	12	8932830	8932830	1	+	NA	1	Intron	ENSMUSG00000020585	Laptm4a
368455	12	8932895	8932895	1	+	NA	1	Intron	ENSMUSG00000020585	Laptm4a
368456	12	8932952	8932952	1	+	NA	1	Intron	ENSMUSG00000020585	Laptm4a
368457	12	8932969	8932969	1	+	NA	1	Intron	ENSMUSG00000020585	Laptm4a
368458	12	8932990	8932990	1	+	NA	1	Intron	ENSMUSG00000020585	Laptm4a
368459	12	8932993	8932993	1	+	NA	3	Intron	ENSMUSG00000020585	Laptm4a
368460	12	8933011	8933011	1	+	NA	1	Intron	ENSMUSG00000020585	Laptm4a
368461	12	8933012	8933012	1	+	NA	1	Intron	ENSMUSG00000020585	Laptm4a
368462	12	8933018	8933018	1	+	NA	5	Intron	ENSMUSG00000020585	Laptm4a
368463	12	8933019	8933019	1	+	NA	2	Intron	ENSMUSG00000020585	Laptm4a
368464	12	8933023	8933023	1	+	NA	1	Intron	ENSMUSG00000020585	Laptm4a
368465	12	8933026	8933026	1	+	NA	1	Intron	ENSMUSG00000020585	Laptm4a
368466	12	8933058	8933058	1	+	NA	2	Intron	ENSMUSG00000020585	Laptm4a
368467	12	8933059	8933059	1	+	NA	2	Intron	ENSMUSG00000020585	Laptm4a
368468	12	8933060	8933060	1	+	NA	1	Intron	ENSMUSG00000020585	Laptm4a
368469	12	8933065	8933065	1	+	NA	1	Intron	ENSMUSG00000020585	Laptm4a
368470	12	8933071	8933071	1	+	NA	2	Intron	ENSMUSG00000020585	Laptm4a
368471	12	8933075	8933075	1	+	NA	1	Intron	ENSMUSG00000020585	Laptm4a
368472	12	8933076	8933076	1	+	NA	3	Intron	ENSMUSG00000020585	Laptm4a
368473	12	8933087	8933087	1	+	NA	1	Intron	ENSMUSG00000020585	Laptm4a
368474	12	8933093	8933093	1	+	NA	1	Intron	ENSMUSG00000020585	Laptm4a
368475	12	8933181	8933181	1	+	NA	1	Intron	ENSMUSG00000020585	Laptm4a
368476	12	8933302	8933302	1	+	NA	1	Intron	ENSMUSG00000020585	Laptm4a
368477	12	8933305	8933305	1	+	NA	1	Intron	ENSMUSG00000020585	Laptm4a
368478	12	8933349	8933349	1	+	NA	1	Intron	ENSMUSG00000020585	Laptm4a
368479	12	8933356	8933356	1	+	NA	1	Intron	ENSMUSG00000020585	Laptm4a
368480	12	8933393	8933393	1	+	NA	1	Intron	ENSMUSG00000020585	Laptm4a
368481	12	8933435	8933435	1	+	NA	1	Intron	ENSMUSG00000020585	Laptm4a
368482	12	8933544	8933544	1	+	NA	1	Intron	ENSMUSG00000020585	Laptm4a
368483	12	8933669	8933669	1	+	NA	1	Intron	ENSMUSG00000020585	Laptm4a
368484	12	8934081	8934081	1	+	NA	1	Intron	ENSMUSG00000020585	Laptm4a
368485	12	8934090	8934090	1	+	NA	1	Intron	ENSMUSG00000020585	Laptm4a
368486	12	8934692	8934692	1	+	NA	1	Intron	ENSMUSG00000020585	Laptm4a
368487	12	8935325	8935325	1	+	NA	1	Intron	ENSMUSG00000020585	Laptm4a
368488	12	8935435	8935435	1	+	NA	2	Intron	ENSMUSG00000020585	Laptm4a
368489	12	8935436	8935436	1	+	NA	2	Intron	ENSMUSG00000020585	Laptm4a
368490	12	8935483	8935483	1	+	NA	1	Intron	ENSMUSG00000020585	Laptm4a
368491	12	8935497	8935497	1	+	NA	3	Intron	ENSMUSG00000020585	Laptm4a
368492	12	8935779	8935779	1	+	NA	1	Intron	ENSMUSG00000020585	Laptm4a
368493	12	8936866	8936866	1	+	NA	1	Intron	ENSMUSG00000020585	Laptm4a
368494	12	8936977	8936977	1	+	NA	2	Intron	ENSMUSG00000020585	Laptm4a
368495	12	8937257	8937257	1	+	NA	1	Intron	ENSMUSG00000020585	Laptm4a
368496	12	8937770	8937770	1	+	NA	3	Intron	ENSMUSG00000020585	Laptm4a
368497	12	8938009	8938009	1	+	NA	1	Intron	ENSMUSG00000020585	Laptm4a
368498	12	8938035	8938035	1	+	NA	1	Intron	ENSMUSG00000020585	Laptm4a
368499	12	8953166	8953166	1	+	NA	1	Intron	ENSMUSG00000020583	Matn3
368500	12	8953266	8953266	1	+	NA	1	Intron	ENSMUSG00000020583	Matn3
368501	12	8958633	8958633	1	+	NA	1	Intron	ENSMUSG00000020583	Matn3
368502	12	8960944	8960944	1	+	NA	1	Intron	ENSMUSG00000020583	Matn3
368503	12	8975745	8975745	1	+	NA	1	Intron	ENSMUSG00000066643	Wdr35
368504	12	8976603	8976603	1	+	NA	1	Intron	ENSMUSG00000066643	Wdr35
368505	12	8977189	8977189	1	+	NA	1	Intron	ENSMUSG00000066643	Wdr35
368506	12	8980572	8980572	1	+	NA	1	Intron	ENSMUSG00000066643	Wdr35
368507	12	8985155	8985155	1	+	NA	1	Intron	ENSMUSG00000066643	Wdr35
368508	12	8986859	8986859	1	+	NA	1	Intron	ENSMUSG00000066643	Wdr35
368509	12	8993378	8993378	1	+	NA	1	Intron	ENSMUSG00000066643	Wdr35
368510	12	8995892	8995892	1	+	NA	1	Intron	ENSMUSG00000066643	Wdr35
368511	12	8995893	8995893	1	+	NA	2	Intron	ENSMUSG00000066643	Wdr35
368512	12	8995894	8995894	1	+	NA	1	Intron	ENSMUSG00000066643	Wdr35
368513	12	8995912	8995912	1	+	NA	2	Intron	ENSMUSG00000066643	Wdr35
368514	12	8996992	8996992	1	+	NA	1	Intron	ENSMUSG00000066643	Wdr35
368515	12	9000979	9000979	1	+	NA	1	Intron	ENSMUSG00000066643	Wdr35
368516	12	9006031	9006031	1	+	NA	1	Intron	ENSMUSG00000066643	Wdr35
368517	12	9009181	9009181	1	+	NA	2	Intron	ENSMUSG00000066643	Wdr35
368518	12	9009357	9009357	1	+	NA	1	Intron	ENSMUSG00000066643	Wdr35
368519	12	9009661	9009661	1	+	NA	1	Intron	ENSMUSG00000066643	Wdr35
368520	12	9009861	9009861	1	+	NA	1	Intron	ENSMUSG00000066643	Wdr35
368521	12	9010128	9010128	1	+	NA	1	Intron	ENSMUSG00000066643	Wdr35
368522	12	9011421	9011421	1	+	NA	1	Intron	ENSMUSG00000066643	Wdr35
368523	12	9012867	9012867	1	+	NA	1	Intron	ENSMUSG00000066643	Wdr35
368524	12	9014180	9014180	1	+	NA	1	Intron	ENSMUSG00000066643	Wdr35
368525	12	9014519	9014519	1	+	NA	1	Intron	ENSMUSG00000066643	Wdr35
368526	12	9019473	9019473	1	+	NA	2	Intron	ENSMUSG00000066643	Wdr35
368527	12	9019824	9019824	1	+	NA	1	Intron	ENSMUSG00000066643	Wdr35
368528	12	9019825	9019825	1	+	NA	1	Intron	ENSMUSG00000066643	Wdr35
368529	12	9023736	9023736	1	+	NA	1	Intron	ENSMUSG00000066643	Wdr35
368530	12	9030620	9030620	1	+	NA	1	Intron	ENSMUSG00000066637	Ttc32
368531	12	9030700	9030700	1	+	NA	1	Intron	ENSMUSG00000066637	Ttc32
368532	12	9031190	9031190	1	+	NA	1	Intron	ENSMUSG00000066637	Ttc32
368533	12	9031298	9031298	1	+	NA	1	Intron	ENSMUSG00000066637	Ttc32
368534	12	9031425	9031425	1	+	NA	1	Intron	ENSMUSG00000066637	Ttc32
368535	12	9031514	9031514	1	+	NA	1	Intron	ENSMUSG00000066637	Ttc32
368536	12	9031516	9031516	1	+	NA	1	Intron	ENSMUSG00000066637	Ttc32
368537	12	9031532	9031532	1	+	NA	2	Intron	ENSMUSG00000066637	Ttc32
368538	12	9031750	9031750	1	+	NA	1	Intron	ENSMUSG00000066637	Ttc32
368539	12	9032664	9032664	1	+	NA	2	Intron	ENSMUSG00000066637	Ttc32
368540	12	9032757	9032757	1	+	NA	1	Intron	ENSMUSG00000066637	Ttc32
368541	12	9033229	9033229	1	+	NA	1	Intron	ENSMUSG00000066637	Ttc32
368542	12	9037236	9037236	1	+	NA	2	Intron	ENSMUSG00000066637	Ttc32
368543	12	9037354	9037354	1	+	NA	2	Intron	ENSMUSG00000066637	Ttc32
368544	12	9037364	9037364	1	+	NA	1	Intron	ENSMUSG00000066637	Ttc32
368545	12	9037369	9037369	1	+	NA	1	Intron	ENSMUSG00000066637	Ttc32
368546	12	9037376	9037376	1	+	NA	3	Intron	ENSMUSG00000066637	Ttc32
368547	12	9038211	9038211	1	+	NA	1	Intron	ENSMUSG00000066637	Ttc32
368548	12	9038250	9038250	1	+	NA	2	Intron	ENSMUSG00000066637	Ttc32
368549	12	9038380	9038380	1	+	NA	2	Intron	ENSMUSG00000066637	Ttc32
368550	12	9038451	9038451	1	+	NA	1	Intron	ENSMUSG00000066637	Ttc32
368551	12	9038599	9038599	1	+	NA	2	Intron	ENSMUSG00000066637	Ttc32
368552	12	9038627	9038627	1	+	NA	1	Intron	ENSMUSG00000066637	Ttc32
368553	12	9038944	9038944	1	+	NA	1	Intron	ENSMUSG00000066637	Ttc32
368554	12	9038972	9038972	1	+	NA	1	Intron	ENSMUSG00000066637	Ttc32
368555	12	9039098	9039098	1	+	NA	1	Intron	ENSMUSG00000066637	Ttc32
368556	12	9039396	9039396	1	+	NA	1	Intron	ENSMUSG00000066637	Ttc32
368557	12	10379410	10379410	1	+	NA	1	Intron	ENSMUSG00000020622	Nt5c1b
368558	12	10392709	10392709	1	+	NA	1	Intron	ENSMUSG00000020621	Rdh14
368559	12	10392955	10392955	1	+	NA	1	Intron	ENSMUSG00000020621	Rdh14
368560	12	10393237	10393237	1	+	NA	2	Intron	ENSMUSG00000020621	Rdh14
368561	12	10393742	10393742	1	+	NA	1	Intron	ENSMUSG00000020621	Rdh14
368562	12	10393873	10393873	1	+	NA	2	Intron	ENSMUSG00000020621	Rdh14
368563	12	10394462	10394462	1	+	NA	1	Intron	ENSMUSG00000020621	Rdh14
368564	12	11121333	11121333	1	-	NA	1	Intron	ENSMUSG00000043673	Kcns3
368565	12	11131377	11131377	1	-	NA	1	Intron	ENSMUSG00000043673	Kcns3
368566	12	11243633	11243633	1	-	NA	1	Intron	ENSMUSG00000051235	Gen1
368567	12	11244094	11244094	1	-	NA	3	Intron	ENSMUSG00000051235	Gen1
368568	12	11244159	11244159	1	-	NA	1	Intron	ENSMUSG00000051235	Gen1
368569	12	11244783	11244783	1	-	NA	1	Intron	ENSMUSG00000051235	Gen1
368570	12	11244929	11244929	1	-	NA	1	Intron	ENSMUSG00000051235	Gen1
368571	12	11245167	11245167	1	-	NA	1	Intron	ENSMUSG00000051235	Gen1
368572	12	11245332	11245332	1	-	NA	2	Intron	ENSMUSG00000051235	Gen1
368573	12	11245369	11245369	1	-	NA	1	Intron	ENSMUSG00000051235	Gen1
368574	12	11245491	11245491	1	-	NA	1	Intron	ENSMUSG00000051235	Gen1
368575	12	11245582	11245582	1	-	NA	1	Intron	ENSMUSG00000051235	Gen1
368576	12	11245597	11245597	1	-	NA	1	Intron	ENSMUSG00000051235	Gen1
368577	12	11250622	11250622	1	-	NA	1	Intron	ENSMUSG00000051235	Gen1
368578	12	11252118	11252118	1	-	NA	1	Intron	ENSMUSG00000051235	Gen1
368579	12	11252704	11252704	1	-	NA	1	Intron	ENSMUSG00000051235	Gen1
368580	12	11253171	11253171	1	-	NA	1	Intron	ENSMUSG00000051235	Gen1
368581	12	11254213	11254213	1	-	NA	2	Intron	ENSMUSG00000051235	Gen1
368582	12	11254232	11254232	1	-	NA	1	Intron	ENSMUSG00000051235	Gen1
368583	12	11254307	11254307	1	-	NA	1	Intron	ENSMUSG00000051235	Gen1
368584	12	11255320	11255320	1	-	NA	1	Intron	ENSMUSG00000051235	Gen1
368585	12	11255812	11255812	1	-	NA	1	Intron	ENSMUSG00000051235	Gen1
368586	12	11256145	11256145	1	-	NA	1	Intron	ENSMUSG00000051235	Gen1
368587	12	11256153	11256153	1	-	NA	1	Intron	ENSMUSG00000051235	Gen1
368588	12	11257901	11257901	1	-	NA	1	Intron	ENSMUSG00000051235	Gen1
368589	12	11258772	11258772	1	-	NA	3	Intron	ENSMUSG00000051235	Gen1
368590	12	11258987	11258987	1	-	NA	1	Intron	ENSMUSG00000051235	Gen1
368591	12	11260790	11260790	1	-	NA	1	Intron	ENSMUSG00000051235	Gen1
368592	12	11260791	11260791	1	-	NA	1	Intron	ENSMUSG00000051235	Gen1
368593	12	11261989	11261989	1	-	NA	1	Intron	ENSMUSG00000051235	Gen1
368594	12	11262284	11262284	1	-	NA	1	Intron	ENSMUSG00000051235	Gen1
368595	12	11262960	11262960	1	-	NA	1	Intron	ENSMUSG00000051235	Gen1
368596	12	11263327	11263327	1	-	NA	1	Intron	ENSMUSG00000051235	Gen1
368597	12	11263479	11263479	1	-	NA	1	Intron	ENSMUSG00000051235	Gen1
368598	12	11264103	11264103	1	-	NA	1	Intron	ENSMUSG00000051235	Gen1
368599	12	11264383	11264383	1	-	NA	2	Intron	ENSMUSG00000051235	Gen1
368600	12	11264851	11264851	1	-	NA	1	Intron	ENSMUSG00000051235	Gen1
368601	12	11264871	11264871	1	-	NA	1	Intron	ENSMUSG00000051235	Gen1
368602	12	11265352	11265352	1	-	NA	2	Intron	ENSMUSG00000051235	Gen1
368603	12	11265353	11265353	1	-	NA	2	Intron	ENSMUSG00000051235	Gen1
368604	12	11265376	11265376	1	-	NA	1	Intron	ENSMUSG00000051235	Gen1
368605	12	11268114	11268114	1	+	NA	1	Intron	ENSMUSG00000020608	Smc6
368606	12	11268480	11268480	1	+	NA	1	Intron	ENSMUSG00000020608	Smc6
368607	12	11268520	11268520	1	+	NA	1	Intron	ENSMUSG00000020608	Smc6
368608	12	11268706	11268706	1	+	NA	1	Intron	ENSMUSG00000020608	Smc6
368609	12	11269033	11269033	1	+	NA	1	Intron	ENSMUSG00000020608	Smc6
368610	12	11269113	11269113	1	+	NA	1	Intron	ENSMUSG00000020608	Smc6
368611	12	11269243	11269243	1	+	NA	3	Intron	ENSMUSG00000020608	Smc6
368612	12	11269401	11269401	1	+	NA	1	Intron	ENSMUSG00000020608	Smc6
368613	12	11269404	11269404	1	+	NA	1	Intron	ENSMUSG00000020608	Smc6
368614	12	11269434	11269434	1	+	NA	1	Intron	ENSMUSG00000020608	Smc6
368615	12	11269436	11269436	1	+	NA	6	Intron	ENSMUSG00000020608	Smc6
368616	12	11269437	11269437	1	+	NA	2	Intron	ENSMUSG00000020608	Smc6
368617	12	11269440	11269440	1	+	NA	1	Intron	ENSMUSG00000020608	Smc6
368618	12	11269447	11269447	1	+	NA	1	Intron	ENSMUSG00000020608	Smc6
368619	12	11269694	11269694	1	+	NA	1	Intron	ENSMUSG00000020608	Smc6
368620	12	11270046	11270046	1	+	NA	1	Intron	ENSMUSG00000020608	Smc6
368621	12	11270073	11270073	1	+	NA	1	Intron	ENSMUSG00000020608	Smc6
368622	12	11270135	11270135	1	+	NA	1	Intron	ENSMUSG00000020608	Smc6
368623	12	11270239	11270239	1	+	NA	2	Intron	ENSMUSG00000020608	Smc6
368624	12	11271549	11271549	1	+	NA	1	Intron	ENSMUSG00000020608	Smc6
368625	12	11271574	11271574	1	+	NA	1	Intron	ENSMUSG00000020608	Smc6
368626	12	11272571	11272571	1	+	NA	1	Intron	ENSMUSG00000020608	Smc6
368627	12	11272804	11272804	1	+	NA	1	Intron	ENSMUSG00000020608	Smc6
368628	12	11273189	11273189	1	+	NA	1	Intron	ENSMUSG00000020608	Smc6
368629	12	11273207	11273207	1	+	NA	1	Intron	ENSMUSG00000020608	Smc6
368630	12	11273246	11273246	1	+	NA	1	Intron	ENSMUSG00000020608	Smc6
368631	12	11274339	11274339	1	+	NA	1	Intron	ENSMUSG00000020608	Smc6
368632	12	11274513	11274513	1	+	NA	2	Intron	ENSMUSG00000020608	Smc6
368633	12	11274533	11274533	1	+	NA	1	Intron	ENSMUSG00000020608	Smc6
368634	12	11274547	11274547	1	+	NA	2	Intron	ENSMUSG00000020608	Smc6
368635	12	11274551	11274551	1	+	NA	2	Intron	ENSMUSG00000020608	Smc6
368636	12	11274564	11274564	1	+	NA	1	Intron	ENSMUSG00000020608	Smc6
368637	12	11274565	11274565	1	+	NA	1	Intron	ENSMUSG00000020608	Smc6
368638	12	11274568	11274568	1	+	NA	2	Intron	ENSMUSG00000020608	Smc6
368639	12	11276396	11276396	1	+	NA	1	Intron	ENSMUSG00000020608	Smc6
368640	12	11276408	11276408	1	+	NA	1	Intron	ENSMUSG00000020608	Smc6
368641	12	11276418	11276418	1	+	NA	1	Intron	ENSMUSG00000020608	Smc6
368642	12	11276491	11276491	1	+	NA	1	Intron	ENSMUSG00000020608	Smc6
368643	12	11276512	11276512	1	+	NA	2	Intron	ENSMUSG00000020608	Smc6
368644	12	11276523	11276523	1	+	NA	2	Intron	ENSMUSG00000020608	Smc6
368645	12	11276532	11276532	1	+	NA	1	Intron	ENSMUSG00000020608	Smc6
368646	12	11276536	11276536	1	+	NA	1	Intron	ENSMUSG00000020608	Smc6
368647	12	11276545	11276545	1	+	NA	2	Intron	ENSMUSG00000020608	Smc6
368648	12	11276547	11276547	1	+	NA	1	Intron	ENSMUSG00000020608	Smc6
368649	12	11276567	11276567	1	+	NA	1	Intron	ENSMUSG00000020608	Smc6
368650	12	11276818	11276818	1	+	NA	1	Intron	ENSMUSG00000020608	Smc6
368651	12	11276836	11276836	1	+	NA	2	Intron	ENSMUSG00000020608	Smc6
368652	12	11276860	11276860	1	+	NA	2	Intron	ENSMUSG00000020608	Smc6
368653	12	11276876	11276876	1	+	NA	1	Intron	ENSMUSG00000020608	Smc6
368654	12	11277180	11277180	1	+	NA	2	Intron	ENSMUSG00000020608	Smc6
368655	12	11277182	11277182	1	+	NA	1	Intron	ENSMUSG00000020608	Smc6
368656	12	11277209	11277209	1	+	NA	1	Intron	ENSMUSG00000020608	Smc6
368657	12	11277215	11277215	1	+	NA	1	Intron	ENSMUSG00000020608	Smc6
368658	12	11277250	11277250	1	+	NA	1	Intron	ENSMUSG00000020608	Smc6
368659	12	11277256	11277256	1	+	NA	1	Intron	ENSMUSG00000020608	Smc6
368660	12	11277289	11277289	1	+	NA	1	Intron	ENSMUSG00000020608	Smc6
368661	12	11277345	11277345	1	+	NA	1	Intron	ENSMUSG00000020608	Smc6
368662	12	11278282	11278282	1	+	NA	1	Intron	ENSMUSG00000020608	Smc6
368663	12	11278559	11278559	1	+	NA	1	Intron	ENSMUSG00000020608	Smc6
368664	12	11278747	11278747	1	+	NA	2	Intron	ENSMUSG00000020608	Smc6
368665	12	11279039	11279039	1	+	NA	1	Intron	ENSMUSG00000020608	Smc6
368666	12	11280167	11280167	1	+	NA	1	Intron	ENSMUSG00000020608	Smc6
368667	12	11280323	11280323	1	+	NA	1	Intron	ENSMUSG00000020608	Smc6
368668	12	11280948	11280948	1	+	NA	1	Intron	ENSMUSG00000020608	Smc6
368669	12	11281430	11281430	1	+	NA	1	Intron	ENSMUSG00000020608	Smc6
368670	12	11281753	11281753	1	+	NA	2	Intron	ENSMUSG00000020608	Smc6
368671	12	11285001	11285001	1	+	NA	1	Intron	ENSMUSG00000020608	Smc6
368672	12	11287768	11287768	1	+	NA	2	Intron	ENSMUSG00000020608	Smc6
368673	12	11287769	11287769	1	+	NA	1	Intron	ENSMUSG00000020608	Smc6
368674	12	11287777	11287777	1	+	NA	1	Intron	ENSMUSG00000020608	Smc6
368675	12	11287783	11287783	1	+	NA	1	Intron	ENSMUSG00000020608	Smc6
368676	12	11287866	11287866	1	+	NA	2	Intron	ENSMUSG00000020608	Smc6
368677	12	11289587	11289587	1	+	NA	1	Intron	ENSMUSG00000020608	Smc6
368678	12	11290710	11290710	1	+	NA	1	Intron	ENSMUSG00000020608	Smc6
368679	12	11290954	11290954	1	+	NA	1	Intron	ENSMUSG00000020608	Smc6
368680	12	11291046	11291046	1	+	NA	1	Intron	ENSMUSG00000020608	Smc6
368681	12	11291171	11291171	1	+	NA	1	Intron	ENSMUSG00000020608	Smc6
368682	12	11291443	11291443	1	+	NA	1	Intron	ENSMUSG00000020608	Smc6
368683	12	11291797	11291797	1	+	NA	1	Intron	ENSMUSG00000020608	Smc6
368684	12	11291841	11291841	1	+	NA	2	Intron	ENSMUSG00000020608	Smc6
368685	12	11292032	11292032	1	+	NA	2	Intron	ENSMUSG00000020608	Smc6
368686	12	11292745	11292745	1	+	NA	1	Intron	ENSMUSG00000020608	Smc6
368687	12	11292850	11292850	1	+	NA	2	Intron	ENSMUSG00000020608	Smc6
368688	12	11294196	11294196	1	+	NA	1	Intron	ENSMUSG00000020608	Smc6
368689	12	11294197	11294197	1	+	NA	1	Intron	ENSMUSG00000020608	Smc6
368690	12	11295108	11295108	1	+	NA	2	Intron	ENSMUSG00000020608	Smc6
368691	12	11295147	11295147	1	+	NA	1	Intron	ENSMUSG00000020608	Smc6
368692	12	11295249	11295249	1	+	NA	1	Intron	ENSMUSG00000020608	Smc6
368693	12	11295446	11295446	1	+	NA	1	Intron	ENSMUSG00000020608	Smc6
368694	12	11295450	11295450	1	+	NA	1	Intron	ENSMUSG00000020608	Smc6
368695	12	11295452	11295452	1	+	NA	2	Intron	ENSMUSG00000020608	Smc6
368696	12	11295512	11295512	1	+	NA	1	Intron	ENSMUSG00000020608	Smc6
368697	12	11295524	11295524	1	+	NA	2	Intron	ENSMUSG00000020608	Smc6
368698	12	11295533	11295533	1	+	NA	1	Intron	ENSMUSG00000020608	Smc6
368699	12	11296330	11296330	1	+	NA	1	Intron	ENSMUSG00000020608	Smc6
368700	12	11296487	11296487	1	+	NA	1	Intron	ENSMUSG00000020608	Smc6
368701	12	11296488	11296488	1	+	NA	1	Intron	ENSMUSG00000020608	Smc6
368702	12	11296547	11296547	1	+	NA	1	Intron	ENSMUSG00000020608	Smc6
368703	12	11296572	11296572	1	+	NA	1	Intron	ENSMUSG00000020608	Smc6
368704	12	11296584	11296584	1	+	NA	1	Intron	ENSMUSG00000020608	Smc6
368705	12	11296836	11296836	1	+	NA	1	Intron	ENSMUSG00000020608	Smc6
368706	12	11296886	11296886	1	+	NA	1	Intron	ENSMUSG00000020608	Smc6
368707	12	11296892	11296892	1	+	NA	1	Intron	ENSMUSG00000020608	Smc6
368708	12	11296953	11296953	1	+	NA	1	Intron	ENSMUSG00000020608	Smc6
368709	12	11296982	11296982	1	+	NA	1	Intron	ENSMUSG00000020608	Smc6
368710	12	11297348	11297348	1	+	NA	1	Intron	ENSMUSG00000020608	Smc6
368711	12	11298074	11298074	1	+	NA	1	Intron	ENSMUSG00000020608	Smc6
368712	12	11298412	11298412	1	+	NA	1	Intron	ENSMUSG00000020608	Smc6
368713	12	11298478	11298478	1	+	NA	1	Intron	ENSMUSG00000020608	Smc6
368714	12	11298728	11298728	1	+	NA	1	Intron	ENSMUSG00000020608	Smc6
368715	12	11299020	11299020	1	+	NA	3	Intron	ENSMUSG00000020608	Smc6
368716	12	11299053	11299053	1	+	NA	1	Intron	ENSMUSG00000020608	Smc6
368717	12	11300439	11300439	1	+	NA	1	Intron	ENSMUSG00000020608	Smc6
368718	12	11301813	11301813	1	+	NA	1	Intron	ENSMUSG00000020608	Smc6
368719	12	11301945	11301945	1	+	NA	2	Intron	ENSMUSG00000020608	Smc6
368720	12	11305669	11305669	1	+	NA	1	Intron	ENSMUSG00000020608	Smc6
368721	12	11305672	11305672	1	+	NA	1	Intron	ENSMUSG00000020608	Smc6
368722	12	11305746	11305746	1	+	NA	2	Intron	ENSMUSG00000020608	Smc6
368723	12	11305889	11305889	1	+	NA	1	Intron	ENSMUSG00000020608	Smc6
368724	12	11305943	11305943	1	+	NA	1	Intron	ENSMUSG00000020608	Smc6
368725	12	11306024	11306024	1	+	NA	2	Intron	ENSMUSG00000020608	Smc6
368726	12	11306231	11306231	1	+	NA	5	Intron	ENSMUSG00000020608	Smc6
368727	12	11306790	11306790	1	+	NA	1	Intron	ENSMUSG00000020608	Smc6
368728	12	11306841	11306841	1	+	NA	1	Intron	ENSMUSG00000020608	Smc6
368729	12	11306853	11306853	1	+	NA	1	Intron	ENSMUSG00000020608	Smc6
368730	12	11306923	11306923	1	+	NA	1	Intron	ENSMUSG00000020608	Smc6
368731	12	11307062	11307062	1	+	NA	1	Intron	ENSMUSG00000020608	Smc6
368732	12	11307078	11307078	1	+	NA	2	Intron	ENSMUSG00000020608	Smc6
368733	12	11307176	11307176	1	+	NA	1	Intron	ENSMUSG00000020608	Smc6
368734	12	11307272	11307272	1	+	NA	1	Intron	ENSMUSG00000020608	Smc6
368735	12	11307323	11307323	1	+	NA	1	Intron	ENSMUSG00000020608	Smc6
368736	12	11307325	11307325	1	+	NA	1	Intron	ENSMUSG00000020608	Smc6
368737	12	11307428	11307428	1	+	NA	1	Intron	ENSMUSG00000020608	Smc6
368738	12	11307459	11307459	1	+	NA	2	Intron	ENSMUSG00000020608	Smc6
368739	12	11307894	11307894	1	+	NA	1	Intron	ENSMUSG00000020608	Smc6
368740	12	11307936	11307936	1	+	NA	1	Intron	ENSMUSG00000020608	Smc6
368741	12	11307968	11307968	1	+	NA	1	Intron	ENSMUSG00000020608	Smc6
368742	12	11307973	11307973	1	+	NA	1	Intron	ENSMUSG00000020608	Smc6
368743	12	11308028	11308028	1	+	NA	2	Intron	ENSMUSG00000020608	Smc6
368744	12	11308057	11308057	1	+	NA	3	Intron	ENSMUSG00000020608	Smc6
368745	12	11308241	11308241	1	+	NA	1	Intron	ENSMUSG00000020608	Smc6
368746	12	11308555	11308555	1	+	NA	1	Intron	ENSMUSG00000020608	Smc6
368747	12	11308564	11308564	1	+	NA	1	Intron	ENSMUSG00000020608	Smc6
368748	12	11308797	11308797	1	+	NA	1	Intron	ENSMUSG00000020608	Smc6
368749	12	11308837	11308837	1	+	NA	1	Intron	ENSMUSG00000020608	Smc6
368750	12	11308838	11308838	1	+	NA	2	Intron	ENSMUSG00000020608	Smc6
368751	12	11309406	11309406	1	+	NA	1	Intron	ENSMUSG00000020608	Smc6
368752	12	11309774	11309774	1	+	NA	1	Intron	ENSMUSG00000020608	Smc6
368753	12	11309952	11309952	1	+	NA	1	Intron	ENSMUSG00000020608	Smc6
368754	12	11311972	11311972	1	+	NA	1	Intron	ENSMUSG00000020608	Smc6
368755	12	11311973	11311973	1	+	NA	2	Intron	ENSMUSG00000020608	Smc6
368756	12	11313532	11313532	1	+	NA	1	Intron	ENSMUSG00000020608	Smc6
368757	12	11313833	11313833	1	+	NA	1	Intron	ENSMUSG00000020608	Smc6
368758	12	11314074	11314074	1	+	NA	1	Intron	ENSMUSG00000020608	Smc6
368759	12	11314507	11314507	1	+	NA	1	Intron	ENSMUSG00000020608	Smc6
368760	12	11314825	11314825	1	+	NA	1	Intron	ENSMUSG00000020608	Smc6
368761	12	11314850	11314850	1	+	NA	2	Intron	ENSMUSG00000020608	Smc6
368762	12	11314929	11314929	1	+	NA	2	Intron	ENSMUSG00000020608	Smc6
368763	12	11314959	11314959	1	+	NA	1	Intron	ENSMUSG00000020608	Smc6
368764	12	11315293	11315293	1	+	NA	1	Intron	ENSMUSG00000020608	Smc6
368765	12	11315300	11315300	1	+	NA	1	Intron	ENSMUSG00000020608	Smc6
368766	12	11315358	11315358	1	+	NA	2	Intron	ENSMUSG00000020608	Smc6
368767	12	11315371	11315371	1	+	NA	1	Intron	ENSMUSG00000020608	Smc6
368768	12	11315400	11315400	1	+	NA	1	Intron	ENSMUSG00000020608	Smc6
368769	12	11315452	11315452	1	+	NA	1	Intron	ENSMUSG00000020608	Smc6
368770	12	11315462	11315462	1	+	NA	3	Intron	ENSMUSG00000020608	Smc6
368771	12	11315464	11315464	1	+	NA	1	Intron	ENSMUSG00000020608	Smc6
368772	12	11315474	11315474	1	+	NA	2	Intron	ENSMUSG00000020608	Smc6
368773	12	11315512	11315512	1	+	NA	2	Intron	ENSMUSG00000020608	Smc6
368774	12	11315545	11315545	1	+	NA	1	Intron	ENSMUSG00000020608	Smc6
368775	12	11315840	11315840	1	+	NA	1	Intron	ENSMUSG00000020608	Smc6
368776	12	11315882	11315882	1	+	NA	1	Intron	ENSMUSG00000020608	Smc6
368777	12	11315904	11315904	1	+	NA	1	Intron	ENSMUSG00000020608	Smc6
368778	12	11315908	11315908	1	+	NA	1	Intron	ENSMUSG00000020608	Smc6
368779	12	11316091	11316091	1	+	NA	1	Intron	ENSMUSG00000020608	Smc6
368780	12	11316116	11316116	1	+	NA	2	Intron	ENSMUSG00000020608	Smc6
368781	12	11316236	11316236	1	+	NA	1	Intron	ENSMUSG00000020608	Smc6
368782	12	11316257	11316257	1	+	NA	1	Intron	ENSMUSG00000020608	Smc6
368783	12	11316467	11316467	1	+	NA	2	Intron	ENSMUSG00000020608	Smc6
368784	12	11317222	11317222	1	+	NA	3	Intron	ENSMUSG00000020608	Smc6
368785	12	11317393	11317393	1	+	NA	1	Intron	ENSMUSG00000020608	Smc6
368786	12	11331443	11331443	1	-	NA	1	Intron	ENSMUSG00000054459	Vsnl1
368787	12	11337572	11337572	1	-	NA	1	Intron	ENSMUSG00000054459	Vsnl1
368788	12	11350399	11350399	1	-	NA	1	Intron	ENSMUSG00000054459	Vsnl1
368789	12	11432859	11432859	1	-	NA	1	Intron	ENSMUSG00000054459	Vsnl1
368790	12	11433188	11433188	1	-	NA	1	Intron	ENSMUSG00000054459	Vsnl1
368791	12	11460518	11460518	1	+	NA	1	Intron	ENSMUSG00000086022	Rad51ap2
368792	12	12262447	12262447	1	+	NA	2	Intron	ENSMUSG00000020589	Fam49a
368793	12	12263082	12263082	1	+	NA	2	Intron	ENSMUSG00000020589	Fam49a
368794	12	12263314	12263314	1	+	NA	1	Intron	ENSMUSG00000020589	Fam49a
368795	12	12263678	12263678	1	+	NA	1	Intron	ENSMUSG00000020589	Fam49a
368796	12	12263804	12263804	1	+	NA	3	Intron	ENSMUSG00000020589	Fam49a
368797	12	12264524	12264524	1	+	NA	1	Intron	ENSMUSG00000020589	Fam49a
368798	12	12264679	12264679	1	+	NA	1	Intron	ENSMUSG00000020589	Fam49a
368799	12	12264698	12264698	1	+	NA	1	Intron	ENSMUSG00000020589	Fam49a
368800	12	12264699	12264699	1	+	NA	1	Intron	ENSMUSG00000020589	Fam49a
368801	12	12265751	12265751	1	+	NA	1	Intron	ENSMUSG00000020589	Fam49a
368802	12	12269223	12269223	1	+	NA	1	Intron	ENSMUSG00000020589	Fam49a
368803	12	12269285	12269285	1	+	NA	1	Intron	ENSMUSG00000020589	Fam49a
368804	12	12270997	12270997	1	+	NA	1	Intron	ENSMUSG00000020589	Fam49a
368805	12	12271026	12271026	1	+	NA	1	Intron	ENSMUSG00000020589	Fam49a
368806	12	12271269	12271269	1	+	NA	2	Intron	ENSMUSG00000020589	Fam49a
368807	12	12271498	12271498	1	+	NA	2	Intron	ENSMUSG00000020589	Fam49a
368808	12	12271652	12271652	1	+	NA	1	Intron	ENSMUSG00000020589	Fam49a
368809	12	12273419	12273419	1	+	NA	1	Intron	ENSMUSG00000020589	Fam49a
368810	12	12273423	12273423	1	+	NA	1	Intron	ENSMUSG00000020589	Fam49a
368811	12	12273426	12273426	1	+	NA	2	Intron	ENSMUSG00000020589	Fam49a
368812	12	12273522	12273522	1	+	NA	1	Intron	ENSMUSG00000020589	Fam49a
368813	12	12273934	12273934	1	+	NA	1	Intron	ENSMUSG00000020589	Fam49a
368814	12	12274041	12274041	1	+	NA	1	Intron	ENSMUSG00000020589	Fam49a
368815	12	12274042	12274042	1	+	NA	1	Intron	ENSMUSG00000020589	Fam49a
368816	12	12274043	12274043	1	+	NA	1	Intron	ENSMUSG00000020589	Fam49a
368817	12	12274076	12274076	1	+	NA	1	Intron	ENSMUSG00000020589	Fam49a
368818	12	12274148	12274148	1	+	NA	1	Intron	ENSMUSG00000020589	Fam49a
368819	12	12274533	12274533	1	+	NA	1	Intron	ENSMUSG00000020589	Fam49a
368820	12	12275113	12275113	1	+	NA	1	Intron	ENSMUSG00000020589	Fam49a
368821	12	12275755	12275755	1	+	NA	1	Intron	ENSMUSG00000020589	Fam49a
368822	12	12275762	12275762	1	+	NA	1	Intron	ENSMUSG00000020589	Fam49a
368823	12	12276197	12276197	1	+	NA	1	Intron	ENSMUSG00000020589	Fam49a
368824	12	12276428	12276428	1	+	NA	1	Intron	ENSMUSG00000020589	Fam49a
368825	12	12277935	12277935	1	+	NA	1	Intron	ENSMUSG00000020589	Fam49a
368826	12	12278146	12278146	1	+	NA	1	Intron	ENSMUSG00000020589	Fam49a
368827	12	12278939	12278939	1	+	NA	2	Intron	ENSMUSG00000020589	Fam49a
368828	12	12279033	12279033	1	+	NA	1	Intron	ENSMUSG00000020589	Fam49a
368829	12	12279321	12279321	1	+	NA	1	Intron	ENSMUSG00000020589	Fam49a
368830	12	12279331	12279331	1	+	NA	1	Intron	ENSMUSG00000020589	Fam49a
368831	12	12279333	12279333	1	+	NA	1	Intron	ENSMUSG00000020589	Fam49a
368832	12	12280839	12280839	1	+	NA	1	Intron	ENSMUSG00000020589	Fam49a
368833	12	12282470	12282470	1	+	NA	1	Intron	ENSMUSG00000020589	Fam49a
368834	12	12289350	12289350	1	+	NA	1	Intron	ENSMUSG00000020589	Fam49a
368835	12	12289808	12289808	1	+	NA	1	Intron	ENSMUSG00000020589	Fam49a
368836	12	12289865	12289865	1	+	NA	1	Intron	ENSMUSG00000020589	Fam49a
368837	12	12289870	12289870	1	+	NA	1	Intron	ENSMUSG00000020589	Fam49a
368838	12	12292307	12292307	1	+	NA	1	Intron	ENSMUSG00000020589	Fam49a
368839	12	12293395	12293395	1	+	NA	1	Intron	ENSMUSG00000020589	Fam49a
368840	12	12296950	12296950	1	+	NA	1	Intron	ENSMUSG00000020589	Fam49a
368841	12	12297944	12297944	1	+	NA	1	Intron	ENSMUSG00000020589	Fam49a
368842	12	12301127	12301127	1	+	NA	1	Intron	ENSMUSG00000020589	Fam49a
368843	12	12301525	12301525	1	+	NA	1	Intron	ENSMUSG00000020589	Fam49a
368844	12	12302203	12302203	1	+	NA	1	Intron	ENSMUSG00000020589	Fam49a
368845	12	12304174	12304174	1	+	NA	1	Intron	ENSMUSG00000020589	Fam49a
368846	12	12304566	12304566	1	+	NA	1	Intron	ENSMUSG00000020589	Fam49a
368847	12	12304572	12304572	1	+	NA	1	Intron	ENSMUSG00000020589	Fam49a
368848	12	12305743	12305743	1	+	NA	1	Intron	ENSMUSG00000020589	Fam49a
368849	12	12305864	12305864	1	+	NA	1	Intron	ENSMUSG00000020589	Fam49a
368850	12	12307377	12307377	1	+	NA	1	Intron	ENSMUSG00000020589	Fam49a
368851	12	12311490	12311490	1	+	NA	2	Intron	ENSMUSG00000020589	Fam49a
368852	12	12312575	12312575	1	+	NA	1	Intron	ENSMUSG00000020589	Fam49a
368853	12	12312710	12312710	1	+	NA	1	Intron	ENSMUSG00000020589	Fam49a
368854	12	12313731	12313731	1	+	NA	1	Intron	ENSMUSG00000020589	Fam49a
368855	12	12315519	12315519	1	+	NA	2	Intron	ENSMUSG00000020589	Fam49a
368856	12	12316582	12316582	1	+	NA	2	Intron	ENSMUSG00000020589	Fam49a
368857	12	12319059	12319059	1	+	NA	2	Intron	ENSMUSG00000020589	Fam49a
368858	12	12319719	12319719	1	+	NA	1	Intron	ENSMUSG00000020589	Fam49a
368859	12	12320195	12320195	1	+	NA	2	Intron	ENSMUSG00000020589	Fam49a
368860	12	12320734	12320734	1	+	NA	2	Intron	ENSMUSG00000020589	Fam49a
368861	12	12320934	12320934	1	+	NA	1	Intron	ENSMUSG00000020589	Fam49a
368862	12	12324720	12324720	1	+	NA	1	Intron	ENSMUSG00000020589	Fam49a
368863	12	12328169	12328169	1	+	NA	1	Intron	ENSMUSG00000020589	Fam49a
368864	12	12330434	12330434	1	+	NA	1	Intron	ENSMUSG00000020589	Fam49a
368865	12	12330436	12330436	1	+	NA	2	Intron	ENSMUSG00000020589	Fam49a
368866	12	12330438	12330438	1	+	NA	1	Intron	ENSMUSG00000020589	Fam49a
368867	12	12330593	12330593	1	+	NA	1	Intron	ENSMUSG00000020589	Fam49a
368868	12	12334037	12334037	1	+	NA	2	Intron	ENSMUSG00000020589	Fam49a
368869	12	12336651	12336651	1	+	NA	1	Intron	ENSMUSG00000020589	Fam49a
368870	12	12337890	12337890	1	+	NA	1	Intron	ENSMUSG00000020589	Fam49a
368871	12	12339429	12339429	1	+	NA	3	Intron	ENSMUSG00000020589	Fam49a
368872	12	12340049	12340049	1	+	NA	1	Intron	ENSMUSG00000020589	Fam49a
368873	12	12340915	12340915	1	+	NA	3	Intron	ENSMUSG00000020589	Fam49a
368874	12	12341673	12341673	1	+	NA	2	Intron	ENSMUSG00000020589	Fam49a
368875	12	12341699	12341699	1	+	NA	1	Intron	ENSMUSG00000020589	Fam49a
368876	12	12341924	12341924	1	+	NA	1	Intron	ENSMUSG00000020589	Fam49a
368877	12	12342814	12342814	1	+	NA	1	Intron	ENSMUSG00000020589	Fam49a
368878	12	12342865	12342865	1	+	NA	1	Intron	ENSMUSG00000020589	Fam49a
368879	12	12344431	12344431	1	+	NA	1	Intron	ENSMUSG00000020589	Fam49a
368880	12	12344470	12344470	1	+	NA	1	Intron	ENSMUSG00000020589	Fam49a
368881	12	12344554	12344554	1	+	NA	1	Intron	ENSMUSG00000020589	Fam49a
368882	12	12345093	12345093	1	+	NA	1	Intron	ENSMUSG00000020589	Fam49a
368883	12	12348247	12348247	1	+	NA	1	Intron	ENSMUSG00000020589	Fam49a
368884	12	12348283	12348283	1	+	NA	1	Intron	ENSMUSG00000020589	Fam49a
368885	12	12348284	12348284	1	+	NA	1	Intron	ENSMUSG00000020589	Fam49a
368886	12	12349007	12349007	1	+	NA	1	Intron	ENSMUSG00000020589	Fam49a
368887	12	12351084	12351084	1	+	NA	1	Intron	ENSMUSG00000020589	Fam49a
368888	12	12355139	12355139	1	+	NA	1	Intron	ENSMUSG00000020589	Fam49a
368889	12	12355690	12355690	1	+	NA	1	Intron	ENSMUSG00000020589	Fam49a
368890	12	12355841	12355841	1	+	NA	1	Intron	ENSMUSG00000020589	Fam49a
368891	12	12355897	12355897	1	+	NA	1	Intron	ENSMUSG00000020589	Fam49a
368892	12	12356115	12356115	1	+	NA	1	Intron	ENSMUSG00000020589	Fam49a
368893	12	12356851	12356851	1	+	NA	1	Intron	ENSMUSG00000020589	Fam49a
368894	12	12356874	12356874	1	+	NA	1	Intron	ENSMUSG00000020589	Fam49a
368895	12	12359363	12359363	1	+	NA	2	Intron	ENSMUSG00000020589	Fam49a
368896	12	12359481	12359481	1	+	NA	1	Intron	ENSMUSG00000020589	Fam49a
368897	12	12359502	12359502	1	+	NA	2	Intron	ENSMUSG00000020589	Fam49a
368898	12	12360582	12360582	1	+	NA	2	Intron	ENSMUSG00000020589	Fam49a
368899	12	12361104	12361104	1	+	NA	2	Intron	ENSMUSG00000020589	Fam49a
368900	12	12361801	12361801	1	+	NA	1	Intron	ENSMUSG00000020589	Fam49a
368901	12	12363882	12363882	1	+	NA	1	Intron	ENSMUSG00000020589	Fam49a
368902	12	12365162	12365162	1	+	NA	1	Intron	ENSMUSG00000020589	Fam49a
368903	12	12365211	12365211	1	+	NA	2	Intron	ENSMUSG00000020589	Fam49a
368904	12	12366817	12366817	1	+	NA	1	Intron	ENSMUSG00000020589	Fam49a
368905	12	12367497	12367497	1	+	NA	1	Intron	ENSMUSG00000020589	Fam49a
368906	12	12367840	12367840	1	+	NA	1	Intron	ENSMUSG00000020589	Fam49a
368907	12	12367906	12367906	1	+	NA	1	Intron	ENSMUSG00000020589	Fam49a
368908	12	12368747	12368747	1	+	NA	2	Intron	ENSMUSG00000020589	Fam49a
368909	12	12370023	12370023	1	+	NA	1	Intron	ENSMUSG00000020589	Fam49a
368910	12	12371677	12371677	1	+	NA	1	Intron	ENSMUSG00000020589	Fam49a
368911	12	13220601	13220601	1	-	NA	2	Intron	ENSMUSG00000037149	Ddx1
368912	12	13220621	13220621	1	-	NA	1	Intron	ENSMUSG00000037149	Ddx1
368913	12	13220656	13220656	1	-	NA	1	Intron	ENSMUSG00000037149	Ddx1
368914	12	13220687	13220687	1	-	NA	1	Intron	ENSMUSG00000037149	Ddx1
368915	12	13222859	13222859	1	-	NA	1	Intron	ENSMUSG00000037149	Ddx1
368916	12	13222860	13222860	1	-	NA	1	Intron	ENSMUSG00000037149	Ddx1
368917	12	13222862	13222862	1	-	NA	2	Intron	ENSMUSG00000037149	Ddx1
368918	12	13222863	13222863	1	-	NA	1	Intron	ENSMUSG00000037149	Ddx1
368919	12	13223178	13223178	1	-	NA	1	Intron	ENSMUSG00000037149	Ddx1
368920	12	13223867	13223867	1	-	NA	2	Intron	ENSMUSG00000037149	Ddx1
368921	12	13224442	13224442	1	-	NA	1	Intron	ENSMUSG00000037149	Ddx1
368922	12	13224608	13224608	1	-	NA	1	Intron	ENSMUSG00000037149	Ddx1
368923	12	13224631	13224631	1	-	NA	1	Intron	ENSMUSG00000037149	Ddx1
368924	12	13224646	13224646	1	-	NA	1	Intron	ENSMUSG00000037149	Ddx1
368925	12	13224678	13224678	1	-	NA	1	Intron	ENSMUSG00000037149	Ddx1
368926	12	13224965	13224965	1	-	NA	2	Intron	ENSMUSG00000037149	Ddx1
368927	12	13226256	13226256	1	-	NA	1	Intron	ENSMUSG00000037149	Ddx1
368928	12	13230871	13230871	1	-	NA	1	Intron	ENSMUSG00000037149	Ddx1
368929	12	13232136	13232136	1	-	NA	1	Intron	ENSMUSG00000037149	Ddx1
368930	12	13232477	13232477	1	-	NA	1	Intron	ENSMUSG00000037149	Ddx1
368931	12	13232736	13232736	1	-	NA	1	Intron	ENSMUSG00000037149	Ddx1
368932	12	13232755	13232755	1	-	NA	1	Intron	ENSMUSG00000037149	Ddx1
368933	12	13233269	13233269	1	-	NA	1	Intron	ENSMUSG00000037149	Ddx1
368934	12	13233277	13233277	1	-	NA	1	Intron	ENSMUSG00000037149	Ddx1
368935	12	13233278	13233278	1	-	NA	1	Intron	ENSMUSG00000037149	Ddx1
368936	12	13233281	13233281	1	-	NA	1	Intron	ENSMUSG00000037149	Ddx1
368937	12	13233449	13233449	1	-	NA	1	Intron	ENSMUSG00000037149	Ddx1
368938	12	13233503	13233503	1	-	NA	1	Intron	ENSMUSG00000037149	Ddx1
368939	12	13233823	13233823	1	-	NA	3	Intron	ENSMUSG00000037149	Ddx1
368940	12	13234466	13234466	1	-	NA	1	Intron	ENSMUSG00000037149	Ddx1
368941	12	13234470	13234470	1	-	NA	1	Intron	ENSMUSG00000037149	Ddx1
368942	12	13234539	13234539	1	-	NA	1	Intron	ENSMUSG00000037149	Ddx1
368943	12	13234579	13234579	1	-	NA	2	Intron	ENSMUSG00000037149	Ddx1
368944	12	13234818	13234818	1	-	NA	1	Intron	ENSMUSG00000037149	Ddx1
368945	12	13235658	13235658	1	-	NA	1	Intron	ENSMUSG00000037149	Ddx1
368946	12	13235659	13235659	1	-	NA	2	Intron	ENSMUSG00000037149	Ddx1
368947	12	13236957	13236957	1	-	NA	2	Intron	ENSMUSG00000037149	Ddx1
368948	12	13237055	13237055	1	-	NA	1	Intron	ENSMUSG00000037149	Ddx1
368949	12	13237130	13237130	1	-	NA	1	Intron	ENSMUSG00000037149	Ddx1
368950	12	13237155	13237155	1	-	NA	2	Intron	ENSMUSG00000037149	Ddx1
368951	12	13237806	13237806	1	-	NA	1	Intron	ENSMUSG00000037149	Ddx1
368952	12	13238816	13238816	1	-	NA	1	Intron	ENSMUSG00000037149	Ddx1
368953	12	13238962	13238962	1	-	NA	1	Intron	ENSMUSG00000037149	Ddx1
368954	12	13238998	13238998	1	-	NA	1	Intron	ENSMUSG00000037149	Ddx1
368955	12	13239008	13239008	1	-	NA	2	Intron	ENSMUSG00000037149	Ddx1
368956	12	13239033	13239033	1	-	NA	4	Intron	ENSMUSG00000037149	Ddx1
368957	12	13239039	13239039	1	-	NA	3	Intron	ENSMUSG00000037149	Ddx1
368958	12	13239041	13239041	1	-	NA	1	Intron	ENSMUSG00000037149	Ddx1
368959	12	13239045	13239045	1	-	NA	1	Intron	ENSMUSG00000037149	Ddx1
368960	12	13239050	13239050	1	-	NA	1	Intron	ENSMUSG00000037149	Ddx1
368961	12	13241331	13241331	1	-	NA	1	Intron	ENSMUSG00000037149	Ddx1
368962	12	13241662	13241662	1	-	NA	1	Intron	ENSMUSG00000037149	Ddx1
368963	12	13241682	13241682	1	-	NA	1	Intron	ENSMUSG00000037149	Ddx1
368964	12	13242369	13242369	1	-	NA	1	Intron	ENSMUSG00000037149	Ddx1
368965	12	13244002	13244002	1	-	NA	1	Intron	ENSMUSG00000037149	Ddx1
368966	12	13245910	13245910	1	-	NA	1	Intron	ENSMUSG00000037149	Ddx1
368967	12	13245942	13245942	1	-	NA	1	Intron	ENSMUSG00000037149	Ddx1
368968	12	13247354	13247354	1	-	NA	1	Intron	ENSMUSG00000037149	Ddx1
368969	12	13248142	13248142	1	-	NA	1	Intron	ENSMUSG00000037149	Ddx1
368970	12	13248153	13248153	1	-	NA	1	Intron	ENSMUSG00000037149	Ddx1
368971	12	13248914	13248914	1	-	NA	1	Intron	ENSMUSG00000037149	Ddx1
368972	12	13269635	13269635	1	+	NA	1	Intron	ENSMUSG00000020576	Nbas
368973	12	13269663	13269663	1	+	NA	1	Intron	ENSMUSG00000020576	Nbas
368974	12	13269704	13269704	1	+	NA	1	Intron	ENSMUSG00000020576	Nbas
368975	12	13270964	13270964	1	+	NA	1	Intron	ENSMUSG00000020576	Nbas
368976	12	13270966	13270966	1	+	NA	2	Intron	ENSMUSG00000020576	Nbas
368977	12	13271354	13271354	1	+	NA	1	Intron	ENSMUSG00000020576	Nbas
368978	12	13273970	13273970	1	+	NA	1	Intron	ENSMUSG00000020576	Nbas
368979	12	13274399	13274399	1	+	NA	1	Intron	ENSMUSG00000020576	Nbas
368980	12	13274417	13274417	1	+	NA	3	Intron	ENSMUSG00000020576	Nbas
368981	12	13274776	13274776	1	+	NA	1	Intron	ENSMUSG00000020576	Nbas
368982	12	13275548	13275548	1	+	NA	1	Intron	ENSMUSG00000020576	Nbas
368983	12	13275569	13275569	1	+	NA	2	Intron	ENSMUSG00000020576	Nbas
368984	12	13275664	13275664	1	+	NA	2	Intron	ENSMUSG00000020576	Nbas
368985	12	13276093	13276093	1	+	NA	1	Intron	ENSMUSG00000020576	Nbas
368986	12	13276350	13276350	1	+	NA	2	Intron	ENSMUSG00000020576	Nbas
368987	12	13276542	13276542	1	+	NA	1	Intron	ENSMUSG00000020576	Nbas
368988	12	13276579	13276579	1	+	NA	1	Intron	ENSMUSG00000020576	Nbas
368989	12	13276613	13276613	1	+	NA	1	Intron	ENSMUSG00000020576	Nbas
368990	12	13276774	13276774	1	+	NA	2	Intron	ENSMUSG00000020576	Nbas
368991	12	13277611	13277611	1	+	NA	1	Intron	ENSMUSG00000020576	Nbas
368992	12	13277978	13277978	1	+	NA	1	Intron	ENSMUSG00000020576	Nbas
368993	12	13277995	13277995	1	+	NA	1	Intron	ENSMUSG00000020576	Nbas
368994	12	13278170	13278170	1	+	NA	1	Intron	ENSMUSG00000020576	Nbas
368995	12	13278366	13278366	1	+	NA	1	Intron	ENSMUSG00000020576	Nbas
368996	12	13278387	13278387	1	+	NA	2	Intron	ENSMUSG00000020576	Nbas
368997	12	13278418	13278418	1	+	NA	1	Intron	ENSMUSG00000020576	Nbas
368998	12	13278433	13278433	1	+	NA	2	Intron	ENSMUSG00000020576	Nbas
368999	12	13278519	13278519	1	+	NA	1	Intron	ENSMUSG00000020576	Nbas
369000	12	13278668	13278668	1	+	NA	1	Intron	ENSMUSG00000020576	Nbas
369001	12	13278692	13278692	1	+	NA	2	Intron	ENSMUSG00000020576	Nbas
369002	12	13279588	13279588	1	+	NA	2	Intron	ENSMUSG00000020576	Nbas
369003	12	13279641	13279641	1	+	NA	1	Intron	ENSMUSG00000020576	Nbas
369004	12	13281243	13281243	1	+	NA	1	Intron	ENSMUSG00000020576	Nbas
369005	12	13281330	13281330	1	+	NA	1	Intron	ENSMUSG00000020576	Nbas
369006	12	13281842	13281842	1	+	NA	1	Intron	ENSMUSG00000020576	Nbas
369007	12	13281927	13281927	1	+	NA	1	Intron	ENSMUSG00000020576	Nbas
369008	12	13283068	13283068	1	+	NA	1	Intron	ENSMUSG00000020576	Nbas
369009	12	13283970	13283970	1	+	NA	1	Intron	ENSMUSG00000020576	Nbas
369010	12	13284041	13284041	1	+	NA	1	Intron	ENSMUSG00000020576	Nbas
369011	12	13285491	13285491	1	+	NA	2	Intron	ENSMUSG00000020576	Nbas
369012	12	13285539	13285539	1	+	NA	1	Intron	ENSMUSG00000020576	Nbas
369013	12	13287686	13287686	1	+	NA	1	Intron	ENSMUSG00000020576	Nbas
369014	12	13287711	13287711	1	+	NA	1	Intron	ENSMUSG00000020576	Nbas
369015	12	13287746	13287746	1	+	NA	1	Intron	ENSMUSG00000020576	Nbas
369016	12	13288403	13288403	1	+	NA	1	Intron	ENSMUSG00000020576	Nbas
369017	12	13289463	13289463	1	+	NA	1	Intron	ENSMUSG00000020576	Nbas
369018	12	13289682	13289682	1	+	NA	1	Intron	ENSMUSG00000020576	Nbas
369019	12	13290343	13290343	1	+	NA	1	Intron	ENSMUSG00000020576	Nbas
369020	12	13291519	13291519	1	+	NA	1	Intron	ENSMUSG00000020576	Nbas
369021	12	13292328	13292328	1	+	NA	1	Intron	ENSMUSG00000020576	Nbas
369022	12	13292608	13292608	1	+	NA	1	Intron	ENSMUSG00000020576	Nbas
369023	12	13292646	13292646	1	+	NA	1	Intron	ENSMUSG00000020576	Nbas
369024	12	13292648	13292648	1	+	NA	1	Intron	ENSMUSG00000020576	Nbas
369025	12	13292782	13292782	1	+	NA	1	Intron	ENSMUSG00000020576	Nbas
369026	12	13292786	13292786	1	+	NA	1	Intron	ENSMUSG00000020576	Nbas
369027	12	13293017	13293017	1	+	NA	1	Intron	ENSMUSG00000020576	Nbas
369028	12	13293077	13293077	1	+	NA	1	Intron	ENSMUSG00000020576	Nbas
369029	12	13293680	13293680	1	+	NA	1	Intron	ENSMUSG00000020576	Nbas
369030	12	13294297	13294297	1	+	NA	2	Intron	ENSMUSG00000020576	Nbas
369031	12	13294319	13294319	1	+	NA	2	Intron	ENSMUSG00000020576	Nbas
369032	12	13294397	13294397	1	+	NA	1	Intron	ENSMUSG00000020576	Nbas
369033	12	13294399	13294399	1	+	NA	2	Intron	ENSMUSG00000020576	Nbas
369034	12	13294947	13294947	1	+	NA	2	Intron	ENSMUSG00000020576	Nbas
369035	12	13295056	13295056	1	+	NA	1	Intron	ENSMUSG00000020576	Nbas
369036	12	13295172	13295172	1	+	NA	1	Intron	ENSMUSG00000020576	Nbas
369037	12	13296987	13296987	1	+	NA	1	Intron	ENSMUSG00000020576	Nbas
369038	12	13296995	13296995	1	+	NA	2	Intron	ENSMUSG00000020576	Nbas
369039	12	13297682	13297682	1	+	NA	1	Intron	ENSMUSG00000020576	Nbas
369040	12	13298507	13298507	1	+	NA	2	Intron	ENSMUSG00000020576	Nbas
369041	12	13298788	13298788	1	+	NA	1	Intron	ENSMUSG00000020576	Nbas
369042	12	13298799	13298799	1	+	NA	1	Intron	ENSMUSG00000020576	Nbas
369043	12	13298813	13298813	1	+	NA	2	Intron	ENSMUSG00000020576	Nbas
369044	12	13298815	13298815	1	+	NA	1	Intron	ENSMUSG00000020576	Nbas
369045	12	13298852	13298852	1	+	NA	1	Intron	ENSMUSG00000020576	Nbas
369046	12	13299216	13299216	1	+	NA	1	Intron	ENSMUSG00000020576	Nbas
369047	12	13299389	13299389	1	+	NA	1	Intron	ENSMUSG00000020576	Nbas
369048	12	13299740	13299740	1	+	NA	1	Intron	ENSMUSG00000020576	Nbas
369049	12	13299768	13299768	1	+	NA	1	Intron	ENSMUSG00000020576	Nbas
369050	12	13299772	13299772	1	+	NA	1	Intron	ENSMUSG00000020576	Nbas
369051	12	13299878	13299878	1	+	NA	1	Intron	ENSMUSG00000020576	Nbas
369052	12	13299893	13299893	1	+	NA	1	Intron	ENSMUSG00000020576	Nbas
369053	12	13300732	13300732	1	+	NA	2	Intron	ENSMUSG00000020576	Nbas
369054	12	13300803	13300803	1	+	NA	1	Intron	ENSMUSG00000020576	Nbas
369055	12	13300930	13300930	1	+	NA	2	Intron	ENSMUSG00000020576	Nbas
369056	12	13300945	13300945	1	+	NA	1	Intron	ENSMUSG00000020576	Nbas
369057	12	13300951	13300951	1	+	NA	1	Intron	ENSMUSG00000020576	Nbas
369058	12	13301032	13301032	1	+	NA	1	Intron	ENSMUSG00000020576	Nbas
369059	12	13301312	13301312	1	+	NA	2	Intron	ENSMUSG00000020576	Nbas
369060	12	13302964	13302964	1	+	NA	1	Intron	ENSMUSG00000020576	Nbas
369061	12	13303327	13303327	1	+	NA	1	Intron	ENSMUSG00000020576	Nbas
369062	12	13304317	13304317	1	+	NA	1	Intron	ENSMUSG00000020576	Nbas
369063	12	13304391	13304391	1	+	NA	1	Intron	ENSMUSG00000020576	Nbas
369064	12	13304451	13304451	1	+	NA	1	Intron	ENSMUSG00000020576	Nbas
369065	12	13304463	13304463	1	+	NA	1	Intron	ENSMUSG00000020576	Nbas
369066	12	13304469	13304469	1	+	NA	1	Intron	ENSMUSG00000020576	Nbas
369067	12	13304477	13304477	1	+	NA	2	Intron	ENSMUSG00000020576	Nbas
369068	12	13304600	13304600	1	+	NA	2	Intron	ENSMUSG00000020576	Nbas
369069	12	13304706	13304706	1	+	NA	1	Intron	ENSMUSG00000020576	Nbas
369070	12	13304742	13304742	1	+	NA	1	Intron	ENSMUSG00000020576	Nbas
369071	12	13304895	13304895	1	+	NA	1	Intron	ENSMUSG00000020576	Nbas
369072	12	13305037	13305037	1	+	NA	1	Intron	ENSMUSG00000020576	Nbas
369073	12	13305133	13305133	1	+	NA	1	Intron	ENSMUSG00000020576	Nbas
369074	12	13305169	13305169	1	+	NA	2	Intron	ENSMUSG00000020576	Nbas
369075	12	13305236	13305236	1	+	NA	2	Intron	ENSMUSG00000020576	Nbas
369076	12	13305275	13305275	1	+	NA	2	Intron	ENSMUSG00000020576	Nbas
369077	12	13305277	13305277	1	+	NA	1	Intron	ENSMUSG00000020576	Nbas
369078	12	13305428	13305428	1	+	NA	1	Intron	ENSMUSG00000020576	Nbas
369079	12	13305437	13305437	1	+	NA	1	Intron	ENSMUSG00000020576	Nbas
369080	12	13305442	13305442	1	+	NA	1	Intron	ENSMUSG00000020576	Nbas
369081	12	13306227	13306227	1	+	NA	1	Intron	ENSMUSG00000020576	Nbas
369082	12	13306434	13306434	1	+	NA	1	Intron	ENSMUSG00000020576	Nbas
369083	12	13306535	13306535	1	+	NA	1	Intron	ENSMUSG00000020576	Nbas
369084	12	13306823	13306823	1	+	NA	1	Intron	ENSMUSG00000020576	Nbas
369085	12	13307573	13307573	1	+	NA	2	Intron	ENSMUSG00000020576	Nbas
369086	12	13307839	13307839	1	+	NA	1	Intron	ENSMUSG00000020576	Nbas
369087	12	13307883	13307883	1	+	NA	1	Intron	ENSMUSG00000020576	Nbas
369088	12	13308239	13308239	1	+	NA	2	Intron	ENSMUSG00000020576	Nbas
369089	12	13308506	13308506	1	+	NA	1	Intron	ENSMUSG00000020576	Nbas
369090	12	13308679	13308679	1	+	NA	1	Intron	ENSMUSG00000020576	Nbas
369091	12	13308953	13308953	1	+	NA	1	Intron	ENSMUSG00000020576	Nbas
369092	12	13310786	13310786	1	+	NA	1	Intron	ENSMUSG00000020576	Nbas
369093	12	13311016	13311016	1	+	NA	1	Intron	ENSMUSG00000020576	Nbas
369094	12	13312226	13312226	1	+	NA	1	Intron	ENSMUSG00000020576	Nbas
369095	12	13312340	13312340	1	+	NA	2	Intron	ENSMUSG00000020576	Nbas
369096	12	13312414	13312414	1	+	NA	1	Intron	ENSMUSG00000020576	Nbas
369097	12	13312656	13312656	1	+	NA	1	Intron	ENSMUSG00000020576	Nbas
369098	12	13312861	13312861	1	+	NA	2	Intron	ENSMUSG00000020576	Nbas
369099	12	13313474	13313474	1	+	NA	1	Intron	ENSMUSG00000020576	Nbas
369100	12	13313503	13313503	1	+	NA	1	Intron	ENSMUSG00000020576	Nbas
369101	12	13313640	13313640	1	+	NA	1	Intron	ENSMUSG00000020576	Nbas
369102	12	13313827	13313827	1	+	NA	1	Intron	ENSMUSG00000020576	Nbas
369103	12	13315045	13315045	1	+	NA	1	Intron	ENSMUSG00000020576	Nbas
369104	12	13315065	13315065	1	+	NA	2	Intron	ENSMUSG00000020576	Nbas
369105	12	13315411	13315411	1	+	NA	1	Intron	ENSMUSG00000020576	Nbas
369106	12	13315416	13315416	1	+	NA	2	Intron	ENSMUSG00000020576	Nbas
369107	12	13315481	13315481	1	+	NA	1	Intron	ENSMUSG00000020576	Nbas
369108	12	13316472	13316472	1	+	NA	1	Intron	ENSMUSG00000020576	Nbas
369109	12	13316685	13316685	1	+	NA	1	Intron	ENSMUSG00000020576	Nbas
369110	12	13316911	13316911	1	+	NA	1	Intron	ENSMUSG00000020576	Nbas
369111	12	13317285	13317285	1	+	NA	1	Intron	ENSMUSG00000020576	Nbas
369112	12	13317619	13317619	1	+	NA	2	Intron	ENSMUSG00000020576	Nbas
369113	12	13317856	13317856	1	+	NA	1	Intron	ENSMUSG00000020576	Nbas
369114	12	13318193	13318193	1	+	NA	1	Intron	ENSMUSG00000020576	Nbas
369115	12	13318231	13318231	1	+	NA	1	Intron	ENSMUSG00000020576	Nbas
369116	12	13318316	13318316	1	+	NA	1	Intron	ENSMUSG00000020576	Nbas
369117	12	13318440	13318440	1	+	NA	1	Intron	ENSMUSG00000020576	Nbas
369118	12	13318516	13318516	1	+	NA	2	Intron	ENSMUSG00000020576	Nbas
369119	12	13318655	13318655	1	+	NA	3	Intron	ENSMUSG00000020576	Nbas
369120	12	13318686	13318686	1	+	NA	1	Intron	ENSMUSG00000020576	Nbas
369121	12	13318688	13318688	1	+	NA	2	Intron	ENSMUSG00000020576	Nbas
369122	12	13318737	13318737	1	+	NA	1	Intron	ENSMUSG00000020576	Nbas
369123	12	13318777	13318777	1	+	NA	3	Intron	ENSMUSG00000020576	Nbas
369124	12	13318819	13318819	1	+	NA	1	Intron	ENSMUSG00000020576	Nbas
369125	12	13318832	13318832	1	+	NA	1	Intron	ENSMUSG00000020576	Nbas
369126	12	13318837	13318837	1	+	NA	1	Intron	ENSMUSG00000020576	Nbas
369127	12	13318938	13318938	1	+	NA	1	Intron	ENSMUSG00000020576	Nbas
369128	12	13319074	13319074	1	+	NA	4	Intron	ENSMUSG00000020576	Nbas
369129	12	13319075	13319075	1	+	NA	1	Intron	ENSMUSG00000020576	Nbas
369130	12	13319077	13319077	1	+	NA	1	Intron	ENSMUSG00000020576	Nbas
369131	12	13319100	13319100	1	+	NA	1	Intron	ENSMUSG00000020576	Nbas
369132	12	13319187	13319187	1	+	NA	1	Intron	ENSMUSG00000020576	Nbas
369133	12	13319248	13319248	1	+	NA	1	Intron	ENSMUSG00000020576	Nbas
369134	12	13319360	13319360	1	+	NA	1	Intron	ENSMUSG00000020576	Nbas
369135	12	13319479	13319479	1	+	NA	1	Intron	ENSMUSG00000020576	Nbas
369136	12	13319560	13319560	1	+	NA	2	Intron	ENSMUSG00000020576	Nbas
369137	12	13319810	13319810	1	+	NA	1	Intron	ENSMUSG00000020576	Nbas
369138	12	13319908	13319908	1	+	NA	2	Intron	ENSMUSG00000020576	Nbas
369139	12	13320018	13320018	1	+	NA	1	Intron	ENSMUSG00000020576	Nbas
369140	12	13320067	13320067	1	+	NA	1	Intron	ENSMUSG00000020576	Nbas
369141	12	13320144	13320144	1	+	NA	2	Intron	ENSMUSG00000020576	Nbas
369142	12	13320145	13320145	1	+	NA	2	Intron	ENSMUSG00000020576	Nbas
369143	12	13320220	13320220	1	+	NA	1	Intron	ENSMUSG00000020576	Nbas
369144	12	13320290	13320290	1	+	NA	1	Intron	ENSMUSG00000020576	Nbas
369145	12	13320385	13320385	1	+	NA	4	Intron	ENSMUSG00000020576	Nbas
369146	12	13320435	13320435	1	+	NA	2	Intron	ENSMUSG00000020576	Nbas
369147	12	13320595	13320595	1	+	NA	1	Intron	ENSMUSG00000020576	Nbas
369148	12	13320613	13320613	1	+	NA	1	Intron	ENSMUSG00000020576	Nbas
369149	12	13320646	13320646	1	+	NA	3	Intron	ENSMUSG00000020576	Nbas
369150	12	13320836	13320836	1	+	NA	2	Intron	ENSMUSG00000020576	Nbas
369151	12	13320980	13320980	1	+	NA	2	Intron	ENSMUSG00000020576	Nbas
369152	12	13321030	13321030	1	+	NA	1	Intron	ENSMUSG00000020576	Nbas
369153	12	13321036	13321036	1	+	NA	1	Intron	ENSMUSG00000020576	Nbas
369154	12	13321059	13321059	1	+	NA	1	Intron	ENSMUSG00000020576	Nbas
369155	12	13321471	13321471	1	+	NA	1	Intron	ENSMUSG00000020576	Nbas
369156	12	13322064	13322064	1	+	NA	3	Intron	ENSMUSG00000020576	Nbas
369157	12	13322076	13322076	1	+	NA	1	Intron	ENSMUSG00000020576	Nbas
369158	12	13322080	13322080	1	+	NA	1	Intron	ENSMUSG00000020576	Nbas
369159	12	13322082	13322082	1	+	NA	1	Intron	ENSMUSG00000020576	Nbas
369160	12	13322185	13322185	1	+	NA	1	Intron	ENSMUSG00000020576	Nbas
369161	12	13322317	13322317	1	+	NA	2	Intron	ENSMUSG00000020576	Nbas
369162	12	13322319	13322319	1	+	NA	1	Intron	ENSMUSG00000020576	Nbas
369163	12	13322550	13322550	1	+	NA	1	Intron	ENSMUSG00000020576	Nbas
369164	12	13322607	13322607	1	+	NA	1	Intron	ENSMUSG00000020576	Nbas
369165	12	13322706	13322706	1	+	NA	1	Intron	ENSMUSG00000020576	Nbas
369166	12	13322707	13322707	1	+	NA	1	Intron	ENSMUSG00000020576	Nbas
369167	12	13322708	13322708	1	+	NA	2	Intron	ENSMUSG00000020576	Nbas
369168	12	13322710	13322710	1	+	NA	1	Intron	ENSMUSG00000020576	Nbas
369169	12	13322712	13322712	1	+	NA	1	Intron	ENSMUSG00000020576	Nbas
369170	12	13323141	13323141	1	+	NA	1	Intron	ENSMUSG00000020576	Nbas
369171	12	13324207	13324207	1	+	NA	1	Intron	ENSMUSG00000020576	Nbas
369172	12	13324448	13324448	1	+	NA	1	Intron	ENSMUSG00000020576	Nbas
369173	12	13328613	13328613	1	+	NA	1	Intron	ENSMUSG00000020576	Nbas
369174	12	13330928	13330928	1	+	NA	1	Intron	ENSMUSG00000020576	Nbas
369175	12	13333030	13333030	1	+	NA	1	Intron	ENSMUSG00000020576	Nbas
369176	12	13333219	13333219	1	+	NA	1	Intron	ENSMUSG00000020576	Nbas
369177	12	13334379	13334379	1	+	NA	2	Intron	ENSMUSG00000020576	Nbas
369178	12	13334414	13334414	1	+	NA	1	Intron	ENSMUSG00000020576	Nbas
369179	12	13335330	13335330	1	+	NA	1	Intron	ENSMUSG00000020576	Nbas
369180	12	13335357	13335357	1	+	NA	1	Intron	ENSMUSG00000020576	Nbas
369181	12	13335604	13335604	1	+	NA	1	Intron	ENSMUSG00000020576	Nbas
369182	12	13336645	13336645	1	+	NA	1	Intron	ENSMUSG00000020576	Nbas
369183	12	13336666	13336666	1	+	NA	1	Intron	ENSMUSG00000020576	Nbas
369184	12	13336769	13336769	1	+	NA	1	Intron	ENSMUSG00000020576	Nbas
369185	12	13336792	13336792	1	+	NA	1	Intron	ENSMUSG00000020576	Nbas
369186	12	13336844	13336844	1	+	NA	1	Intron	ENSMUSG00000020576	Nbas
369187	12	13336854	13336854	1	+	NA	1	Intron	ENSMUSG00000020576	Nbas
369188	12	13336857	13336857	1	+	NA	1	Intron	ENSMUSG00000020576	Nbas
369189	12	13336864	13336864	1	+	NA	1	Intron	ENSMUSG00000020576	Nbas
369190	12	13336867	13336867	1	+	NA	1	Intron	ENSMUSG00000020576	Nbas
369191	12	13336903	13336903	1	+	NA	2	Intron	ENSMUSG00000020576	Nbas
369192	12	13337172	13337172	1	+	NA	1	Intron	ENSMUSG00000020576	Nbas
369193	12	13337449	13337449	1	+	NA	1	Intron	ENSMUSG00000020576	Nbas
369194	12	13337620	13337620	1	+	NA	1	Intron	ENSMUSG00000020576	Nbas
369195	12	13337621	13337621	1	+	NA	1	Intron	ENSMUSG00000020576	Nbas
369196	12	13337668	13337668	1	+	NA	1	Intron	ENSMUSG00000020576	Nbas
369197	12	13340217	13340217	1	+	NA	1	Intron	ENSMUSG00000020576	Nbas
369198	12	13340325	13340325	1	+	NA	1	Intron	ENSMUSG00000020576	Nbas
369199	12	13340448	13340448	1	+	NA	1	Intron	ENSMUSG00000020576	Nbas
369200	12	13341895	13341895	1	+	NA	1	Intron	ENSMUSG00000020576	Nbas
369201	12	13341911	13341911	1	+	NA	1	Intron	ENSMUSG00000020576	Nbas
369202	12	13341934	13341934	1	+	NA	3	Intron	ENSMUSG00000020576	Nbas
369203	12	13342132	13342132	1	+	NA	1	Intron	ENSMUSG00000020576	Nbas
369204	12	13342133	13342133	1	+	NA	1	Intron	ENSMUSG00000020576	Nbas
369205	12	13343279	13343279	1	+	NA	1	Intron	ENSMUSG00000020576	Nbas
369206	12	13343642	13343642	1	+	NA	2	Intron	ENSMUSG00000020576	Nbas
369207	12	13345565	13345565	1	+	NA	1	Intron	ENSMUSG00000020576	Nbas
369208	12	13345573	13345573	1	+	NA	1	Intron	ENSMUSG00000020576	Nbas
369209	12	13346761	13346761	1	+	NA	2	Intron	ENSMUSG00000020576	Nbas
369210	12	13348013	13348013	1	+	NA	2	Intron	ENSMUSG00000020576	Nbas
369211	12	13349492	13349492	1	+	NA	1	Intron	ENSMUSG00000020576	Nbas
369212	12	13350197	13350197	1	+	NA	1	Intron	ENSMUSG00000020576	Nbas
369213	12	13350909	13350909	1	+	NA	1	Intron	ENSMUSG00000020576	Nbas
369214	12	13351320	13351320	1	+	NA	1	Intron	ENSMUSG00000020576	Nbas
369215	12	13351367	13351367	1	+	NA	1	Intron	ENSMUSG00000020576	Nbas
369216	12	13352158	13352158	1	+	NA	1	Intron	ENSMUSG00000020576	Nbas
369217	12	13356740	13356740	1	+	NA	2	Intron	ENSMUSG00000020576	Nbas
369218	12	13357387	13357387	1	+	NA	1	Intron	ENSMUSG00000020576	Nbas
369219	12	13358069	13358069	1	+	NA	1	Intron	ENSMUSG00000020576	Nbas
369220	12	13358227	13358227	1	+	NA	1	Intron	ENSMUSG00000020576	Nbas
369221	12	13358266	13358266	1	+	NA	1	Intron	ENSMUSG00000020576	Nbas
369222	12	13358491	13358491	1	+	NA	1	Intron	ENSMUSG00000020576	Nbas
369223	12	13358666	13358666	1	+	NA	1	Intron	ENSMUSG00000020576	Nbas
369224	12	13358887	13358887	1	+	NA	1	Intron	ENSMUSG00000020576	Nbas
369225	12	13359000	13359000	1	+	NA	2	Intron	ENSMUSG00000020576	Nbas
369226	12	13359088	13359088	1	+	NA	1	Intron	ENSMUSG00000020576	Nbas
369227	12	13359297	13359297	1	+	NA	2	Intron	ENSMUSG00000020576	Nbas
369228	12	13359911	13359911	1	+	NA	1	Intron	ENSMUSG00000020576	Nbas
369229	12	13360137	13360137	1	+	NA	2	Intron	ENSMUSG00000020576	Nbas
369230	12	13360786	13360786	1	+	NA	1	Intron	ENSMUSG00000020576	Nbas
369231	12	13361281	13361281	1	+	NA	1	Intron	ENSMUSG00000020576	Nbas
369232	12	13361283	13361283	1	+	NA	1	Intron	ENSMUSG00000020576	Nbas
369233	12	13361315	13361315	1	+	NA	1	Intron	ENSMUSG00000020576	Nbas
369234	12	13361316	13361316	1	+	NA	1	Intron	ENSMUSG00000020576	Nbas
369235	12	13361337	13361337	1	+	NA	1	Intron	ENSMUSG00000020576	Nbas
369236	12	13361355	13361355	1	+	NA	2	Intron	ENSMUSG00000020576	Nbas
369237	12	13361636	13361636	1	+	NA	1	Intron	ENSMUSG00000020576	Nbas
369238	12	13362239	13362239	1	+	NA	1	Intron	ENSMUSG00000020576	Nbas
369239	12	13362642	13362642	1	+	NA	1	Intron	ENSMUSG00000020576	Nbas
369240	12	13362773	13362773	1	+	NA	1	Intron	ENSMUSG00000020576	Nbas
369241	12	13362801	13362801	1	+	NA	1	Intron	ENSMUSG00000020576	Nbas
369242	12	13362971	13362971	1	+	NA	1	Intron	ENSMUSG00000020576	Nbas
369243	12	13363094	13363094	1	+	NA	1	Intron	ENSMUSG00000020576	Nbas
369244	12	13363117	13363117	1	+	NA	2	Intron	ENSMUSG00000020576	Nbas
369245	12	13363126	13363126	1	+	NA	2	Intron	ENSMUSG00000020576	Nbas
369246	12	13363134	13363134	1	+	NA	1	Intron	ENSMUSG00000020576	Nbas
369247	12	13363147	13363147	1	+	NA	2	Intron	ENSMUSG00000020576	Nbas
369248	12	13363353	13363353	1	+	NA	1	Intron	ENSMUSG00000020576	Nbas
369249	12	13363375	13363375	1	+	NA	1	Intron	ENSMUSG00000020576	Nbas
369250	12	13363901	13363901	1	+	NA	1	Intron	ENSMUSG00000020576	Nbas
369251	12	13364041	13364041	1	+	NA	1	Intron	ENSMUSG00000020576	Nbas
369252	12	13364097	13364097	1	+	NA	2	Intron	ENSMUSG00000020576	Nbas
369253	12	13364139	13364139	1	+	NA	2	Intron	ENSMUSG00000020576	Nbas
369254	12	13365222	13365222	1	+	NA	1	Intron	ENSMUSG00000020576	Nbas
369255	12	13366122	13366122	1	+	NA	2	Intron	ENSMUSG00000020576	Nbas
369256	12	13366123	13366123	1	+	NA	1	Intron	ENSMUSG00000020576	Nbas
369257	12	13366124	13366124	1	+	NA	1	Intron	ENSMUSG00000020576	Nbas
369258	12	13366265	13366265	1	+	NA	4	Intron	ENSMUSG00000020576	Nbas
369259	12	13366422	13366422	1	+	NA	1	Intron	ENSMUSG00000020576	Nbas
369260	12	13366909	13366909	1	+	NA	1	Intron	ENSMUSG00000020576	Nbas
369261	12	13367028	13367028	1	+	NA	1	Intron	ENSMUSG00000020576	Nbas
369262	12	13367160	13367160	1	+	NA	2	Intron	ENSMUSG00000020576	Nbas
369263	12	13367582	13367582	1	+	NA	1	Intron	ENSMUSG00000020576	Nbas
369264	12	13367870	13367870	1	+	NA	1	Intron	ENSMUSG00000020576	Nbas
369265	12	13368043	13368043	1	+	NA	1	Intron	ENSMUSG00000020576	Nbas
369266	12	13368102	13368102	1	+	NA	1	Intron	ENSMUSG00000020576	Nbas
369267	12	13368165	13368165	1	+	NA	1	Intron	ENSMUSG00000020576	Nbas
369268	12	13368205	13368205	1	+	NA	1	Intron	ENSMUSG00000020576	Nbas
369269	12	13368245	13368245	1	+	NA	2	Intron	ENSMUSG00000020576	Nbas
369270	12	13368276	13368276	1	+	NA	1	Intron	ENSMUSG00000020576	Nbas
369271	12	13368281	13368281	1	+	NA	1	Intron	ENSMUSG00000020576	Nbas
369272	12	13368305	13368305	1	+	NA	1	Intron	ENSMUSG00000020576	Nbas
369273	12	13368313	13368313	1	+	NA	1	Intron	ENSMUSG00000020576	Nbas
369274	12	13368325	13368325	1	+	NA	1	Intron	ENSMUSG00000020576	Nbas
369275	12	13368387	13368387	1	+	NA	1	Intron	ENSMUSG00000020576	Nbas
369276	12	13368416	13368416	1	+	NA	1	Intron	ENSMUSG00000020576	Nbas
369277	12	13369101	13369101	1	+	NA	1	Intron	ENSMUSG00000020576	Nbas
369278	12	13370238	13370238	1	+	NA	1	Intron	ENSMUSG00000020576	Nbas
369279	12	13370494	13370494	1	+	NA	1	Intron	ENSMUSG00000020576	Nbas
369280	12	13370515	13370515	1	+	NA	2	Intron	ENSMUSG00000020576	Nbas
369281	12	13370910	13370910	1	+	NA	1	Intron	ENSMUSG00000020576	Nbas
369282	12	13370911	13370911	1	+	NA	1	Intron	ENSMUSG00000020576	Nbas
369283	12	13370951	13370951	1	+	NA	2	Intron	ENSMUSG00000020576	Nbas
369284	12	13371057	13371057	1	+	NA	1	Intron	ENSMUSG00000020576	Nbas
369285	12	13371084	13371084	1	+	NA	1	Intron	ENSMUSG00000020576	Nbas
369286	12	13371133	13371133	1	+	NA	2	Intron	ENSMUSG00000020576	Nbas
369287	12	13371229	13371229	1	+	NA	1	Intron	ENSMUSG00000020576	Nbas
369288	12	13371272	13371272	1	+	NA	1	Intron	ENSMUSG00000020576	Nbas
369289	12	13371358	13371358	1	+	NA	1	Intron	ENSMUSG00000020576	Nbas
369290	12	13372212	13372212	1	+	NA	1	Intron	ENSMUSG00000020576	Nbas
369291	12	13372543	13372543	1	+	NA	1	Intron	ENSMUSG00000020576	Nbas
369292	12	13372569	13372569	1	+	NA	1	Intron	ENSMUSG00000020576	Nbas
369293	12	13372650	13372650	1	+	NA	1	Intron	ENSMUSG00000020576	Nbas
369294	12	13375234	13375234	1	+	NA	1	Intron	ENSMUSG00000020576	Nbas
369295	12	13375247	13375247	1	+	NA	2	Intron	ENSMUSG00000020576	Nbas
369296	12	13375329	13375329	1	+	NA	1	Intron	ENSMUSG00000020576	Nbas
369297	12	13375389	13375389	1	+	NA	1	Intron	ENSMUSG00000020576	Nbas
369298	12	13375435	13375435	1	+	NA	2	Intron	ENSMUSG00000020576	Nbas
369299	12	13376033	13376033	1	+	NA	1	Intron	ENSMUSG00000020576	Nbas
369300	12	13376176	13376176	1	+	NA	1	Intron	ENSMUSG00000020576	Nbas
369301	12	13376414	13376414	1	+	NA	1	Intron	ENSMUSG00000020576	Nbas
369302	12	13376417	13376417	1	+	NA	1	Intron	ENSMUSG00000020576	Nbas
369303	12	13379550	13379550	1	+	NA	2	Intron	ENSMUSG00000020576	Nbas
369304	12	13380105	13380105	1	+	NA	1	Intron	ENSMUSG00000020576	Nbas
369305	12	13380306	13380306	1	+	NA	1	Intron	ENSMUSG00000020576	Nbas
369306	12	13380927	13380927	1	+	NA	1	Intron	ENSMUSG00000020576	Nbas
369307	12	13381530	13381530	1	+	NA	1	Intron	ENSMUSG00000020576	Nbas
369308	12	13381771	13381771	1	+	NA	1	Intron	ENSMUSG00000020576	Nbas
369309	12	13382101	13382101	1	+	NA	2	Intron	ENSMUSG00000020576	Nbas
369310	12	13382193	13382193	1	+	NA	1	Intron	ENSMUSG00000020576	Nbas
369311	12	13385248	13385248	1	+	NA	2	Intron	ENSMUSG00000020576	Nbas
369312	12	13386910	13386910	1	+	NA	2	Intron	ENSMUSG00000020576	Nbas
369313	12	13386911	13386911	1	+	NA	1	Intron	ENSMUSG00000020576	Nbas
369314	12	13387381	13387381	1	+	NA	2	Intron	ENSMUSG00000020576	Nbas
369315	12	13387405	13387405	1	+	NA	1	Intron	ENSMUSG00000020576	Nbas
369316	12	13387440	13387440	1	+	NA	2	Intron	ENSMUSG00000020576	Nbas
369317	12	13387578	13387578	1	+	NA	1	Intron	ENSMUSG00000020576	Nbas
369318	12	13387599	13387599	1	+	NA	1	Intron	ENSMUSG00000020576	Nbas
369319	12	13387669	13387669	1	+	NA	1	Intron	ENSMUSG00000020576	Nbas
369320	12	13387685	13387685	1	+	NA	1	Intron	ENSMUSG00000020576	Nbas
369321	12	13387913	13387913	1	+	NA	1	Intron	ENSMUSG00000020576	Nbas
369322	12	13388018	13388018	1	+	NA	2	Intron	ENSMUSG00000020576	Nbas
369323	12	13388256	13388256	1	+	NA	1	Intron	ENSMUSG00000020576	Nbas
369324	12	13391415	13391415	1	+	NA	1	Intron	ENSMUSG00000020576	Nbas
369325	12	13393698	13393698	1	+	NA	1	Intron	ENSMUSG00000020576	Nbas
369326	12	13393741	13393741	1	+	NA	1	Intron	ENSMUSG00000020576	Nbas
369327	12	13394563	13394563	1	+	NA	3	Intron	ENSMUSG00000020576	Nbas
369328	12	13394636	13394636	1	+	NA	1	Intron	ENSMUSG00000020576	Nbas
369329	12	13394714	13394714	1	+	NA	1	Intron	ENSMUSG00000020576	Nbas
369330	12	13394896	13394896	1	+	NA	1	Intron	ENSMUSG00000020576	Nbas
369331	12	13394930	13394930	1	+	NA	1	Intron	ENSMUSG00000020576	Nbas
369332	12	13397560	13397560	1	+	NA	1	Intron	ENSMUSG00000020576	Nbas
369333	12	13397561	13397561	1	+	NA	1	Intron	ENSMUSG00000020576	Nbas
369334	12	13398387	13398387	1	+	NA	2	Intron	ENSMUSG00000020576	Nbas
369335	12	13399044	13399044	1	+	NA	1	Intron	ENSMUSG00000020576	Nbas
369336	12	13399086	13399086	1	+	NA	1	Intron	ENSMUSG00000020576	Nbas
369337	12	13399292	13399292	1	+	NA	1	Intron	ENSMUSG00000020576	Nbas
369338	12	13402552	13402552	1	+	NA	1	Intron	ENSMUSG00000020576	Nbas
369339	12	13402620	13402620	1	+	NA	2	Intron	ENSMUSG00000020576	Nbas
369340	12	13402668	13402668	1	+	NA	1	Intron	ENSMUSG00000020576	Nbas
369341	12	13402971	13402971	1	+	NA	1	Intron	ENSMUSG00000020576	Nbas
369342	12	13403016	13403016	1	+	NA	1	Intron	ENSMUSG00000020576	Nbas
369343	12	13403140	13403140	1	+	NA	1	Intron	ENSMUSG00000020576	Nbas
369344	12	13403253	13403253	1	+	NA	3	Intron	ENSMUSG00000020576	Nbas
369345	12	13403325	13403325	1	+	NA	1	Intron	ENSMUSG00000020576	Nbas
369346	12	13403392	13403392	1	+	NA	1	Intron	ENSMUSG00000020576	Nbas
369347	12	13403402	13403402	1	+	NA	1	Intron	ENSMUSG00000020576	Nbas
369348	12	13403413	13403413	1	+	NA	3	Intron	ENSMUSG00000020576	Nbas
369349	12	13403421	13403421	1	+	NA	1	Intron	ENSMUSG00000020576	Nbas
369350	12	13403422	13403422	1	+	NA	1	Intron	ENSMUSG00000020576	Nbas
369351	12	13403427	13403427	1	+	NA	2	Intron	ENSMUSG00000020576	Nbas
369352	12	13403476	13403476	1	+	NA	1	Intron	ENSMUSG00000020576	Nbas
369353	12	13403501	13403501	1	+	NA	1	Intron	ENSMUSG00000020576	Nbas
369354	12	13403510	13403510	1	+	NA	1	Intron	ENSMUSG00000020576	Nbas
369355	12	13403517	13403517	1	+	NA	1	Intron	ENSMUSG00000020576	Nbas
369356	12	13403524	13403524	1	+	NA	2	Intron	ENSMUSG00000020576	Nbas
369357	12	13403552	13403552	1	+	NA	1	Intron	ENSMUSG00000020576	Nbas
369358	12	13403561	13403561	1	+	NA	1	Intron	ENSMUSG00000020576	Nbas
369359	12	13403564	13403564	1	+	NA	1	Intron	ENSMUSG00000020576	Nbas
369360	12	13405086	13405086	1	+	NA	1	Intron	ENSMUSG00000020576	Nbas
369361	12	13406093	13406093	1	+	NA	2	Intron	ENSMUSG00000020576	Nbas
369362	12	13406094	13406094	1	+	NA	1	Intron	ENSMUSG00000020576	Nbas
369363	12	13406276	13406276	1	+	NA	1	Intron	ENSMUSG00000020576	Nbas
369364	12	13407621	13407621	1	+	NA	1	Intron	ENSMUSG00000020576	Nbas
369365	12	13409587	13409587	1	+	NA	1	Intron	ENSMUSG00000020576	Nbas
369366	12	13409625	13409625	1	+	NA	1	Intron	ENSMUSG00000020576	Nbas
369367	12	13409971	13409971	1	+	NA	2	Intron	ENSMUSG00000020576	Nbas
369368	12	13410675	13410675	1	+	NA	1	Intron	ENSMUSG00000020576	Nbas
369369	12	13410678	13410678	1	+	NA	1	Intron	ENSMUSG00000020576	Nbas
369370	12	13410755	13410755	1	+	NA	1	Intron	ENSMUSG00000020576	Nbas
369371	12	13410878	13410878	1	+	NA	2	Intron	ENSMUSG00000020576	Nbas
369372	12	13411456	13411456	1	+	NA	1	Intron	ENSMUSG00000020576	Nbas
369373	12	13411559	13411559	1	+	NA	1	Intron	ENSMUSG00000020576	Nbas
369374	12	13411598	13411598	1	+	NA	1	Intron	ENSMUSG00000020576	Nbas
369375	12	13415107	13415107	1	+	NA	1	Intron	ENSMUSG00000020576	Nbas
369376	12	13416215	13416215	1	+	NA	3	Intron	ENSMUSG00000020576	Nbas
369377	12	13416266	13416266	1	+	NA	1	Intron	ENSMUSG00000020576	Nbas
369378	12	13416802	13416802	1	+	NA	1	Intron	ENSMUSG00000020576	Nbas
369379	12	13416826	13416826	1	+	NA	1	Intron	ENSMUSG00000020576	Nbas
369380	12	13416905	13416905	1	+	NA	2	Intron	ENSMUSG00000020576	Nbas
369381	12	13416906	13416906	1	+	NA	1	Intron	ENSMUSG00000020576	Nbas
369382	12	13416943	13416943	1	+	NA	1	Intron	ENSMUSG00000020576	Nbas
369383	12	13416946	13416946	1	+	NA	1	Intron	ENSMUSG00000020576	Nbas
369384	12	13417143	13417143	1	+	NA	1	Intron	ENSMUSG00000020576	Nbas
369385	12	13417342	13417342	1	+	NA	1	Intron	ENSMUSG00000020576	Nbas
369386	12	13417386	13417386	1	+	NA	1	Intron	ENSMUSG00000020576	Nbas
369387	12	13417491	13417491	1	+	NA	1	Intron	ENSMUSG00000020576	Nbas
369388	12	13417492	13417492	1	+	NA	1	Intron	ENSMUSG00000020576	Nbas
369389	12	13418408	13418408	1	+	NA	1	Intron	ENSMUSG00000020576	Nbas
369390	12	13418574	13418574	1	+	NA	1	Intron	ENSMUSG00000020576	Nbas
369391	12	13418935	13418935	1	+	NA	2	Intron	ENSMUSG00000020576	Nbas
369392	12	13419211	13419211	1	+	NA	2	Intron	ENSMUSG00000020576	Nbas
369393	12	13419352	13419352	1	+	NA	1	Intron	ENSMUSG00000020576	Nbas
369394	12	13421095	13421095	1	+	NA	1	Intron	ENSMUSG00000020576	Nbas
369395	12	13425521	13425521	1	+	NA	1	Intron	ENSMUSG00000020576	Nbas
369396	12	13425929	13425929	1	+	NA	1	Intron	ENSMUSG00000020576	Nbas
369397	12	13427552	13427552	1	+	NA	1	Intron	ENSMUSG00000020576	Nbas
369398	12	13428841	13428841	1	+	NA	1	Intron	ENSMUSG00000020576	Nbas
369399	12	13429341	13429341	1	+	NA	1	Intron	ENSMUSG00000020576	Nbas
369400	12	13429537	13429537	1	+	NA	1	Intron	ENSMUSG00000020576	Nbas
369401	12	13429829	13429829	1	+	NA	1	Intron	ENSMUSG00000020576	Nbas
369402	12	13430174	13430174	1	+	NA	2	Intron	ENSMUSG00000020576	Nbas
369403	12	13430206	13430206	1	+	NA	1	Intron	ENSMUSG00000020576	Nbas
369404	12	13430272	13430272	1	+	NA	2	Intron	ENSMUSG00000020576	Nbas
369405	12	13430860	13430860	1	+	NA	1	Intron	ENSMUSG00000020576	Nbas
369406	12	13432464	13432464	1	+	NA	1	Intron	ENSMUSG00000020576	Nbas
369407	12	13432496	13432496	1	+	NA	1	Intron	ENSMUSG00000020576	Nbas
369408	12	13433389	13433389	1	+	NA	2	Intron	ENSMUSG00000020576	Nbas
369409	12	13433807	13433807	1	+	NA	1	Intron	ENSMUSG00000020576	Nbas
369410	12	13433808	13433808	1	+	NA	1	Intron	ENSMUSG00000020576	Nbas
369411	12	13433810	13433810	1	+	NA	1	Intron	ENSMUSG00000020576	Nbas
369412	12	13434332	13434332	1	+	NA	1	Intron	ENSMUSG00000020576	Nbas
369413	12	13437522	13437522	1	+	NA	1	Intron	ENSMUSG00000020576	Nbas
369414	12	13437558	13437558	1	+	NA	1	Intron	ENSMUSG00000020576	Nbas
369415	12	13437726	13437726	1	+	NA	1	Intron	ENSMUSG00000020576	Nbas
369416	12	13437825	13437825	1	+	NA	2	Intron	ENSMUSG00000020576	Nbas
369417	12	13438787	13438787	1	+	NA	1	Intron	ENSMUSG00000020576	Nbas
369418	12	13438977	13438977	1	+	NA	1	Intron	ENSMUSG00000020576	Nbas
369419	12	13439076	13439076	1	+	NA	1	Intron	ENSMUSG00000020576	Nbas
369420	12	13439628	13439628	1	+	NA	1	Intron	ENSMUSG00000020576	Nbas
369421	12	13439648	13439648	1	+	NA	1	Intron	ENSMUSG00000020576	Nbas
369422	12	13439696	13439696	1	+	NA	4	Intron	ENSMUSG00000020576	Nbas
369423	12	13439709	13439709	1	+	NA	1	Intron	ENSMUSG00000020576	Nbas
369424	12	13440357	13440357	1	+	NA	2	Intron	ENSMUSG00000020576	Nbas
369425	12	13440373	13440373	1	+	NA	1	Intron	ENSMUSG00000020576	Nbas
369426	12	13440534	13440534	1	+	NA	1	Intron	ENSMUSG00000020576	Nbas
369427	12	13442080	13442080	1	+	NA	1	Intron	ENSMUSG00000020576	Nbas
369428	12	13442109	13442109	1	+	NA	1	Intron	ENSMUSG00000020576	Nbas
369429	12	13442198	13442198	1	+	NA	1	Intron	ENSMUSG00000020576	Nbas
369430	12	13443256	13443256	1	+	NA	2	Intron	ENSMUSG00000020576	Nbas
369431	12	13443357	13443357	1	+	NA	1	Intron	ENSMUSG00000020576	Nbas
369432	12	13443501	13443501	1	+	NA	1	Intron	ENSMUSG00000020576	Nbas
369433	12	13443527	13443527	1	+	NA	1	Intron	ENSMUSG00000020576	Nbas
369434	12	13443532	13443532	1	+	NA	1	Intron	ENSMUSG00000020576	Nbas
369435	12	13443558	13443558	1	+	NA	1	Intron	ENSMUSG00000020576	Nbas
369436	12	13443742	13443742	1	+	NA	1	Intron	ENSMUSG00000020576	Nbas
369437	12	13443744	13443744	1	+	NA	1	Intron	ENSMUSG00000020576	Nbas
369438	12	13443987	13443987	1	+	NA	1	Intron	ENSMUSG00000020576	Nbas
369439	12	13445040	13445040	1	+	NA	2	Intron	ENSMUSG00000020576	Nbas
369440	12	13445256	13445256	1	+	NA	1	Intron	ENSMUSG00000020576	Nbas
369441	12	13445488	13445488	1	+	NA	1	Intron	ENSMUSG00000020576	Nbas
369442	12	13445961	13445961	1	+	NA	2	Intron	ENSMUSG00000020576	Nbas
369443	12	13447018	13447018	1	+	NA	1	Intron	ENSMUSG00000020576	Nbas
369444	12	13447019	13447019	1	+	NA	6	Intron	ENSMUSG00000020576	Nbas
369445	12	13447021	13447021	1	+	NA	2	Intron	ENSMUSG00000020576	Nbas
369446	12	13448559	13448559	1	+	NA	1	Intron	ENSMUSG00000020576	Nbas
369447	12	13448585	13448585	1	+	NA	1	Intron	ENSMUSG00000020576	Nbas
369448	12	13449030	13449030	1	+	NA	1	Intron	ENSMUSG00000020576	Nbas
369449	12	13449350	13449350	1	+	NA	1	Intron	ENSMUSG00000020576	Nbas
369450	12	13449364	13449364	1	+	NA	1	Intron	ENSMUSG00000020576	Nbas
369451	12	13449375	13449375	1	+	NA	1	Intron	ENSMUSG00000020576	Nbas
369452	12	13449381	13449381	1	+	NA	2	Intron	ENSMUSG00000020576	Nbas
369453	12	13449383	13449383	1	+	NA	1	Intron	ENSMUSG00000020576	Nbas
369454	12	13449737	13449737	1	+	NA	2	Intron	ENSMUSG00000020576	Nbas
369455	12	13450308	13450308	1	+	NA	2	Intron	ENSMUSG00000020576	Nbas
369456	12	13450662	13450662	1	+	NA	1	Intron	ENSMUSG00000020576	Nbas
369457	12	13450777	13450777	1	+	NA	1	Intron	ENSMUSG00000020576	Nbas
369458	12	13450966	13450966	1	+	NA	1	Intron	ENSMUSG00000020576	Nbas
369459	12	13451038	13451038	1	+	NA	1	Intron	ENSMUSG00000020576	Nbas
369460	12	13451235	13451235	1	+	NA	1	Intron	ENSMUSG00000020576	Nbas
369461	12	13451240	13451240	1	+	NA	1	Intron	ENSMUSG00000020576	Nbas
369462	12	13451241	13451241	1	+	NA	1	Intron	ENSMUSG00000020576	Nbas
369463	12	13451309	13451309	1	+	NA	1	Intron	ENSMUSG00000020576	Nbas
369464	12	13451359	13451359	1	+	NA	1	Intron	ENSMUSG00000020576	Nbas
369465	12	13451537	13451537	1	+	NA	2	Intron	ENSMUSG00000020576	Nbas
369466	12	13451623	13451623	1	+	NA	1	Intron	ENSMUSG00000020576	Nbas
369467	12	13452269	13452269	1	+	NA	1	Intron	ENSMUSG00000020576	Nbas
369468	12	13452817	13452817	1	+	NA	2	Intron	ENSMUSG00000020576	Nbas
369469	12	13452878	13452878	1	+	NA	1	Intron	ENSMUSG00000020576	Nbas
369470	12	13452898	13452898	1	+	NA	1	Intron	ENSMUSG00000020576	Nbas
369471	12	13453289	13453289	1	+	NA	1	Intron	ENSMUSG00000020576	Nbas
369472	12	13454349	13454349	1	+	NA	1	Intron	ENSMUSG00000020576	Nbas
369473	12	13454425	13454425	1	+	NA	1	Intron	ENSMUSG00000020576	Nbas
369474	12	13456839	13456839	1	+	NA	1	Intron	ENSMUSG00000020576	Nbas
369475	12	13457267	13457267	1	+	NA	1	Intron	ENSMUSG00000020576	Nbas
369476	12	13458348	13458348	1	+	NA	1	Intron	ENSMUSG00000020576	Nbas
369477	12	13458352	13458352	1	+	NA	2	Intron	ENSMUSG00000020576	Nbas
369478	12	13458369	13458369	1	+	NA	1	Intron	ENSMUSG00000020576	Nbas
369479	12	13458405	13458405	1	+	NA	1	Intron	ENSMUSG00000020576	Nbas
369480	12	13458406	13458406	1	+	NA	1	Intron	ENSMUSG00000020576	Nbas
369481	12	13458433	13458433	1	+	NA	1	Intron	ENSMUSG00000020576	Nbas
369482	12	13458819	13458819	1	+	NA	2	Intron	ENSMUSG00000020576	Nbas
369483	12	13459189	13459189	1	+	NA	1	Intron	ENSMUSG00000020576	Nbas
369484	12	13459276	13459276	1	+	NA	1	Intron	ENSMUSG00000020576	Nbas
369485	12	13459277	13459277	1	+	NA	1	Intron	ENSMUSG00000020576	Nbas
369486	12	13459319	13459319	1	+	NA	1	Intron	ENSMUSG00000020576	Nbas
369487	12	13459320	13459320	1	+	NA	1	Intron	ENSMUSG00000020576	Nbas
369488	12	13459321	13459321	1	+	NA	1	Intron	ENSMUSG00000020576	Nbas
369489	12	13459331	13459331	1	+	NA	1	Intron	ENSMUSG00000020576	Nbas
369490	12	13459383	13459383	1	+	NA	1	Intron	ENSMUSG00000020576	Nbas
369491	12	13460337	13460337	1	+	NA	1	Intron	ENSMUSG00000020576	Nbas
369492	12	13460339	13460339	1	+	NA	1	Intron	ENSMUSG00000020576	Nbas
369493	12	13460715	13460715	1	+	NA	1	Intron	ENSMUSG00000020576	Nbas
369494	12	13461224	13461224	1	+	NA	2	Intron	ENSMUSG00000020576	Nbas
369495	12	13461852	13461852	1	+	NA	1	Intron	ENSMUSG00000020576	Nbas
369496	12	13462022	13462022	1	+	NA	1	Intron	ENSMUSG00000020576	Nbas
369497	12	13462080	13462080	1	+	NA	1	Intron	ENSMUSG00000020576	Nbas
369498	12	13462150	13462150	1	+	NA	1	Intron	ENSMUSG00000020576	Nbas
369499	12	13462153	13462153	1	+	NA	2	Intron	ENSMUSG00000020576	Nbas
369500	12	13462159	13462159	1	+	NA	2	Intron	ENSMUSG00000020576	Nbas
369501	12	13462242	13462242	1	+	NA	1	Intron	ENSMUSG00000020576	Nbas
369502	12	13462695	13462695	1	+	NA	1	Intron	ENSMUSG00000020576	Nbas
369503	12	13462798	13462798	1	+	NA	1	Intron	ENSMUSG00000020576	Nbas
369504	12	13463189	13463189	1	+	NA	2	Intron	ENSMUSG00000020576	Nbas
369505	12	13463249	13463249	1	+	NA	1	Intron	ENSMUSG00000020576	Nbas
369506	12	13464329	13464329	1	+	NA	1	Intron	ENSMUSG00000020576	Nbas
369507	12	13465686	13465686	1	+	NA	1	Intron	ENSMUSG00000020576	Nbas
369508	12	13466036	13466036	1	+	NA	1	Intron	ENSMUSG00000020576	Nbas
369509	12	13467086	13467086	1	+	NA	1	Intron	ENSMUSG00000020576	Nbas
369510	12	13467654	13467654	1	+	NA	1	Intron	ENSMUSG00000020576	Nbas
369511	12	13467676	13467676	1	+	NA	1	Intron	ENSMUSG00000020576	Nbas
369512	12	13467928	13467928	1	+	NA	1	Intron	ENSMUSG00000020576	Nbas
369513	12	13468103	13468103	1	+	NA	4	Intron	ENSMUSG00000020576	Nbas
369514	12	13468104	13468104	1	+	NA	2	Intron	ENSMUSG00000020576	Nbas
369515	12	13468152	13468152	1	+	NA	1	Intron	ENSMUSG00000020576	Nbas
369516	12	13468249	13468249	1	+	NA	1	Intron	ENSMUSG00000020576	Nbas
369517	12	13468327	13468327	1	+	NA	1	Intron	ENSMUSG00000020576	Nbas
369518	12	13469291	13469291	1	+	NA	1	Intron	ENSMUSG00000020576	Nbas
369519	12	13469309	13469309	1	+	NA	2	Intron	ENSMUSG00000020576	Nbas
369520	12	13469334	13469334	1	+	NA	2	Intron	ENSMUSG00000020576	Nbas
369521	12	13469382	13469382	1	+	NA	1	Intron	ENSMUSG00000020576	Nbas
369522	12	13470305	13470305	1	+	NA	1	Intron	ENSMUSG00000020576	Nbas
369523	12	13470409	13470409	1	+	NA	1	Intron	ENSMUSG00000020576	Nbas
369524	12	13470448	13470448	1	+	NA	2	Intron	ENSMUSG00000020576	Nbas
369525	12	13470538	13470538	1	+	NA	1	Intron	ENSMUSG00000020576	Nbas
369526	12	13470865	13470865	1	+	NA	1	Intron	ENSMUSG00000020576	Nbas
369527	12	13471890	13471890	1	+	NA	2	Intron	ENSMUSG00000020576	Nbas
369528	12	13472153	13472153	1	+	NA	3	Intron	ENSMUSG00000020576	Nbas
369529	12	13472303	13472303	1	+	NA	1	Intron	ENSMUSG00000020576	Nbas
369530	12	13472890	13472890	1	+	NA	2	Intron	ENSMUSG00000020576	Nbas
369531	12	13473363	13473363	1	+	NA	2	Intron	ENSMUSG00000020576	Nbas
369532	12	13473372	13473372	1	+	NA	1	Intron	ENSMUSG00000020576	Nbas
369533	12	13473599	13473599	1	+	NA	1	Intron	ENSMUSG00000020576	Nbas
369534	12	13474353	13474353	1	+	NA	1	Intron	ENSMUSG00000020576	Nbas
369535	12	13474443	13474443	1	+	NA	2	Intron	ENSMUSG00000020576	Nbas
369536	12	13476060	13476060	1	+	NA	1	Intron	ENSMUSG00000020576	Nbas
369537	12	13476976	13476976	1	+	NA	1	Intron	ENSMUSG00000020576	Nbas
369538	12	13477675	13477675	1	+	NA	1	Intron	ENSMUSG00000020576	Nbas
369539	12	13478542	13478542	1	+	NA	3	Intron	ENSMUSG00000020576	Nbas
369540	12	13478604	13478604	1	+	NA	1	Intron	ENSMUSG00000020576	Nbas
369541	12	13479333	13479333	1	+	NA	1	Intron	ENSMUSG00000020576	Nbas
369542	12	13479612	13479612	1	+	NA	1	Intron	ENSMUSG00000020576	Nbas
369543	12	13479624	13479624	1	+	NA	1	Intron	ENSMUSG00000020576	Nbas
369544	12	13479724	13479724	1	+	NA	2	Intron	ENSMUSG00000020576	Nbas
369545	12	13479730	13479730	1	+	NA	1	Intron	ENSMUSG00000020576	Nbas
369546	12	13479738	13479738	1	+	NA	1	Intron	ENSMUSG00000020576	Nbas
369547	12	13479964	13479964	1	+	NA	1	Intron	ENSMUSG00000020576	Nbas
369548	12	13480371	13480371	1	+	NA	1	Intron	ENSMUSG00000020576	Nbas
369549	12	13480456	13480456	1	+	NA	1	Intron	ENSMUSG00000020576	Nbas
369550	12	13480583	13480583	1	+	NA	1	Intron	ENSMUSG00000020576	Nbas
369551	12	13480643	13480643	1	+	NA	1	Intron	ENSMUSG00000020576	Nbas
369552	12	13480668	13480668	1	+	NA	1	Intron	ENSMUSG00000020576	Nbas
369553	12	13480723	13480723	1	+	NA	1	Intron	ENSMUSG00000020576	Nbas
369554	12	13480819	13480819	1	+	NA	2	Intron	ENSMUSG00000020576	Nbas
369555	12	13482028	13482028	1	+	NA	2	Intron	ENSMUSG00000020576	Nbas
369556	12	13484684	13484684	1	+	NA	1	Intron	ENSMUSG00000020576	Nbas
369557	12	13484781	13484781	1	+	NA	1	Intron	ENSMUSG00000020576	Nbas
369558	12	13484787	13484787	1	+	NA	1	Intron	ENSMUSG00000020576	Nbas
369559	12	13486221	13486221	1	+	NA	1	Intron	ENSMUSG00000020576	Nbas
369560	12	13487845	13487845	1	+	NA	1	Intron	ENSMUSG00000020576	Nbas
369561	12	13487852	13487852	1	+	NA	1	Intron	ENSMUSG00000020576	Nbas
369562	12	13487856	13487856	1	+	NA	1	Intron	ENSMUSG00000020576	Nbas
369563	12	13487884	13487884	1	+	NA	1	Intron	ENSMUSG00000020576	Nbas
369564	12	13487885	13487885	1	+	NA	1	Intron	ENSMUSG00000020576	Nbas
369565	12	13488003	13488003	1	+	NA	1	Intron	ENSMUSG00000020576	Nbas
369566	12	13488010	13488010	1	+	NA	1	Intron	ENSMUSG00000020576	Nbas
369567	12	13488587	13488587	1	+	NA	1	Intron	ENSMUSG00000020576	Nbas
369568	12	13488654	13488654	1	+	NA	1	Intron	ENSMUSG00000020576	Nbas
369569	12	13488756	13488756	1	+	NA	1	Intron	ENSMUSG00000020576	Nbas
369570	12	13488893	13488893	1	+	NA	4	Intron	ENSMUSG00000020576	Nbas
369571	12	13489428	13489428	1	+	NA	2	Intron	ENSMUSG00000020576	Nbas
369572	12	13490100	13490100	1	+	NA	1	Intron	ENSMUSG00000020576	Nbas
369573	12	13490184	13490184	1	+	NA	3	Intron	ENSMUSG00000020576	Nbas
369574	12	13490253	13490253	1	+	NA	1	Intron	ENSMUSG00000020576	Nbas
369575	12	13490507	13490507	1	+	NA	1	Intron	ENSMUSG00000020576	Nbas
369576	12	13492701	13492701	1	+	NA	2	Intron	ENSMUSG00000020576	Nbas
369577	12	13492763	13492763	1	+	NA	1	Intron	ENSMUSG00000020576	Nbas
369578	12	13493354	13493354	1	+	NA	1	Intron	ENSMUSG00000020576	Nbas
369579	12	13493393	13493393	1	+	NA	1	Intron	ENSMUSG00000020576	Nbas
369580	12	13493428	13493428	1	+	NA	1	Intron	ENSMUSG00000020576	Nbas
369581	12	13493473	13493473	1	+	NA	1	Intron	ENSMUSG00000020576	Nbas
369582	12	13496753	13496753	1	+	NA	1	Intron	ENSMUSG00000020576	Nbas
369583	12	13496765	13496765	1	+	NA	1	Intron	ENSMUSG00000020576	Nbas
369584	12	13496766	13496766	1	+	NA	1	Intron	ENSMUSG00000020576	Nbas
369585	12	13505062	13505062	1	+	NA	1	Intron	ENSMUSG00000020576	Nbas
369586	12	13505445	13505445	1	+	NA	1	Intron	ENSMUSG00000020576	Nbas
369587	12	13505875	13505875	1	+	NA	1	Intron	ENSMUSG00000020576	Nbas
369588	12	13506926	13506926	1	+	NA	2	Intron	ENSMUSG00000020576	Nbas
369589	12	13506957	13506957	1	+	NA	1	Intron	ENSMUSG00000020576	Nbas
369590	12	13508971	13508971	1	+	NA	3	Intron	ENSMUSG00000020576	Nbas
369591	12	13508972	13508972	1	+	NA	1	Intron	ENSMUSG00000020576	Nbas
369592	12	13511166	13511166	1	+	NA	2	Intron	ENSMUSG00000020576	Nbas
369593	12	13511620	13511620	1	+	NA	2	Intron	ENSMUSG00000020576	Nbas
369594	12	13514918	13514918	1	+	NA	1	Intron	ENSMUSG00000020576	Nbas
369595	12	13519192	13519192	1	+	NA	1	Intron	ENSMUSG00000020576	Nbas
369596	12	13520683	13520683	1	+	NA	1	Intron	ENSMUSG00000020576	Nbas
369597	12	13521091	13521091	1	+	NA	1	Intron	ENSMUSG00000020576	Nbas
369598	12	13522013	13522013	1	+	NA	1	Intron	ENSMUSG00000020576	Nbas
369599	12	13522030	13522030	1	+	NA	1	Intron	ENSMUSG00000020576	Nbas
369600	12	13522050	13522050	1	+	NA	1	Intron	ENSMUSG00000020576	Nbas
369601	12	13523562	13523562	1	+	NA	1	Intron	ENSMUSG00000020576	Nbas
369602	12	13523642	13523642	1	+	NA	2	Intron	ENSMUSG00000020576	Nbas
369603	12	13523664	13523664	1	+	NA	1	Intron	ENSMUSG00000020576	Nbas
369604	12	13523796	13523796	1	+	NA	1	Intron	ENSMUSG00000020576	Nbas
369605	12	13524184	13524184	1	+	NA	1	Intron	ENSMUSG00000020576	Nbas
369606	12	13524289	13524289	1	+	NA	2	Intron	ENSMUSG00000020576	Nbas
369607	12	13524482	13524482	1	+	NA	1	Intron	ENSMUSG00000020576	Nbas
369608	12	13524801	13524801	1	+	NA	1	Intron	ENSMUSG00000020576	Nbas
369609	12	13524873	13524873	1	+	NA	1	Intron	ENSMUSG00000020576	Nbas
369610	12	13525187	13525187	1	+	NA	1	Intron	ENSMUSG00000020576	Nbas
369611	12	13525203	13525203	1	+	NA	1	Intron	ENSMUSG00000020576	Nbas
369612	12	13528956	13528956	1	+	NA	2	Intron	ENSMUSG00000020576	Nbas
369613	12	13529126	13529126	1	+	NA	1	Intron	ENSMUSG00000020576	Nbas
369614	12	13529689	13529689	1	+	NA	2	Intron	ENSMUSG00000020576	Nbas
369615	12	13530012	13530012	1	+	NA	1	Intron	ENSMUSG00000020576	Nbas
369616	12	13531410	13531410	1	+	NA	1	Intron	ENSMUSG00000020576	Nbas
369617	12	13531419	13531419	1	+	NA	1	Intron	ENSMUSG00000020576	Nbas
369618	12	13531529	13531529	1	+	NA	1	Intron	ENSMUSG00000020576	Nbas
369619	12	13531548	13531548	1	+	NA	1	Intron	ENSMUSG00000020576	Nbas
369620	12	13531594	13531594	1	+	NA	1	Intron	ENSMUSG00000020576	Nbas
369621	12	13532000	13532000	1	+	NA	1	Intron	ENSMUSG00000020576	Nbas
369622	12	13532063	13532063	1	+	NA	1	Intron	ENSMUSG00000020576	Nbas
369623	12	13532064	13532064	1	+	NA	1	Intron	ENSMUSG00000020576	Nbas
369624	12	13532073	13532073	1	+	NA	1	Intron	ENSMUSG00000020576	Nbas
369625	12	13532116	13532116	1	+	NA	1	Intron	ENSMUSG00000020576	Nbas
369626	12	13534766	13534766	1	+	NA	1	Intron	ENSMUSG00000020576	Nbas
369627	12	13534912	13534912	1	+	NA	2	Intron	ENSMUSG00000020576	Nbas
369628	12	13535047	13535047	1	+	NA	1	Intron	ENSMUSG00000020576	Nbas
369629	12	13535231	13535231	1	+	NA	1	Intron	ENSMUSG00000020576	Nbas
369630	12	13535408	13535408	1	+	NA	1	Intron	ENSMUSG00000020576	Nbas
369631	12	13535711	13535711	1	+	NA	1	Intron	ENSMUSG00000020576	Nbas
369632	12	13536618	13536618	1	+	NA	1	Intron	ENSMUSG00000020576	Nbas
369633	12	13537589	13537589	1	+	NA	1	Intron	ENSMUSG00000020576	Nbas
369634	12	13538905	13538905	1	+	NA	1	Intron	ENSMUSG00000020576	Nbas
369635	12	13538974	13538974	1	+	NA	1	Intron	ENSMUSG00000020576	Nbas
369636	12	13539586	13539586	1	+	NA	2	Intron	ENSMUSG00000020576	Nbas
369637	12	13539630	13539630	1	+	NA	1	Intron	ENSMUSG00000020576	Nbas
369638	12	13539664	13539664	1	+	NA	1	Intron	ENSMUSG00000020576	Nbas
369639	12	13539763	13539763	1	+	NA	2	Intron	ENSMUSG00000020576	Nbas
369640	12	13539768	13539768	1	+	NA	1	Intron	ENSMUSG00000020576	Nbas
369641	12	13539782	13539782	1	+	NA	2	Intron	ENSMUSG00000020576	Nbas
369642	12	13540618	13540618	1	+	NA	1	Intron	ENSMUSG00000020576	Nbas
369643	12	13540667	13540667	1	+	NA	1	Intron	ENSMUSG00000020576	Nbas
369644	12	13541289	13541289	1	+	NA	1	Intron	ENSMUSG00000020576	Nbas
369645	12	13541504	13541504	1	+	NA	1	Intron	ENSMUSG00000020576	Nbas
369646	12	13541505	13541505	1	+	NA	2	Intron	ENSMUSG00000020576	Nbas
369647	12	13541778	13541778	1	+	NA	1	Intron	ENSMUSG00000020576	Nbas
369648	12	13542046	13542046	1	+	NA	2	Intron	ENSMUSG00000020576	Nbas
369649	12	13542047	13542047	1	+	NA	1	Intron	ENSMUSG00000020576	Nbas
369650	12	13543109	13543109	1	+	NA	1	Intron	ENSMUSG00000020576	Nbas
369651	12	13550761	13550761	1	+	NA	1	Intron	ENSMUSG00000020576	Nbas
369652	12	13550822	13550822	1	+	NA	1	Intron	ENSMUSG00000020576	Nbas
369653	12	13551375	13551375	1	+	NA	1	Intron	ENSMUSG00000020576	Nbas
369654	12	13552582	13552582	1	+	NA	2	Intron	ENSMUSG00000020576	Nbas
369655	12	13552699	13552699	1	+	NA	1	Intron	ENSMUSG00000020576	Nbas
369656	12	13553105	13553105	1	+	NA	1	Intron	ENSMUSG00000020576	Nbas
369657	12	13553751	13553751	1	+	NA	1	Intron	ENSMUSG00000020576	Nbas
369658	12	13554077	13554077	1	+	NA	2	Intron	ENSMUSG00000020576	Nbas
369659	12	13554616	13554616	1	+	NA	1	Intron	ENSMUSG00000020576	Nbas
369660	12	13554723	13554723	1	+	NA	1	Intron	ENSMUSG00000020576	Nbas
369661	12	13554747	13554747	1	+	NA	1	Intron	ENSMUSG00000020576	Nbas
369662	12	13554918	13554918	1	+	NA	1	Intron	ENSMUSG00000020576	Nbas
369663	12	13559990	13559990	1	+	NA	1	Intron	ENSMUSG00000020576	Nbas
369664	12	13563749	13563749	1	+	NA	1	Intron	ENSMUSG00000020576	Nbas
369665	12	13566916	13566916	1	+	NA	1	Intron	ENSMUSG00000020576	Nbas
369666	12	13567406	13567406	1	+	NA	1	Intron	ENSMUSG00000020576	Nbas
369667	12	13567514	13567514	1	+	NA	1	Intron	ENSMUSG00000020576	Nbas
369668	12	13567577	13567577	1	+	NA	2	Intron	ENSMUSG00000020576	Nbas
369669	12	13568892	13568892	1	+	NA	2	Intron	ENSMUSG00000020576	Nbas
369670	12	13568988	13568988	1	+	NA	1	Intron	ENSMUSG00000020576	Nbas
369671	12	13572468	13572468	1	+	NA	1	Intron	ENSMUSG00000020576	Nbas
369672	12	13573648	13573648	1	+	NA	1	Intron	ENSMUSG00000020576	Nbas
369673	12	13575365	13575365	1	+	NA	1	Intron	ENSMUSG00000020576	Nbas
369674	12	13575594	13575594	1	+	NA	1	Intron	ENSMUSG00000020576	Nbas
369675	12	13575643	13575643	1	+	NA	3	Intron	ENSMUSG00000020576	Nbas
369676	12	13575644	13575644	1	+	NA	1	Intron	ENSMUSG00000020576	Nbas
369677	12	13575978	13575978	1	+	NA	1	Intron	ENSMUSG00000020576	Nbas
369678	12	13577908	13577908	1	+	NA	1	Intron	ENSMUSG00000020576	Nbas
369679	12	13578194	13578194	1	+	NA	2	Intron	ENSMUSG00000020576	Nbas
369680	12	13581064	13581064	1	+	NA	2	Intron	ENSMUSG00000020576	Nbas
369681	12	15794177	15794177	1	-	NA	1	Intron	ENSMUSG00000020601	Trib2
369682	12	15796168	15796168	1	-	NA	1	Intron	ENSMUSG00000020601	Trib2
369683	12	15797620	15797620	1	-	NA	1	Intron	ENSMUSG00000020601	Trib2
369684	12	15800211	15800211	1	-	NA	1	Intron	ENSMUSG00000020601	Trib2
369685	12	15800250	15800250	1	-	NA	1	Intron	ENSMUSG00000020601	Trib2
369686	12	15800311	15800311	1	-	NA	1	Intron	ENSMUSG00000020601	Trib2
369687	12	15800333	15800333	1	-	NA	1	Intron	ENSMUSG00000020601	Trib2
369688	12	15800848	15800848	1	-	NA	1	Intron	ENSMUSG00000020601	Trib2
369689	12	15800949	15800949	1	-	NA	3	Intron	ENSMUSG00000020601	Trib2
369690	12	15802029	15802029	1	-	NA	1	Intron	ENSMUSG00000020601	Trib2
369691	12	15804226	15804226	1	-	NA	1	Intron	ENSMUSG00000020601	Trib2
369692	12	15804619	15804619	1	-	NA	1	Intron	ENSMUSG00000020601	Trib2
369693	12	15804700	15804700	1	-	NA	2	Intron	ENSMUSG00000020601	Trib2
369694	12	15804704	15804704	1	-	NA	1	Intron	ENSMUSG00000020601	Trib2
369695	12	15804713	15804713	1	-	NA	1	Intron	ENSMUSG00000020601	Trib2
369696	12	15805051	15805051	1	-	NA	1	Intron	ENSMUSG00000020601	Trib2
369697	12	15805137	15805137	1	-	NA	1	Intron	ENSMUSG00000020601	Trib2
369698	12	15805223	15805223	1	-	NA	1	Intron	ENSMUSG00000020601	Trib2
369699	12	15805330	15805330	1	-	NA	3	Intron	ENSMUSG00000020601	Trib2
369700	12	15805342	15805342	1	-	NA	2	Intron	ENSMUSG00000020601	Trib2
369701	12	15806503	15806503	1	-	NA	1	Intron	ENSMUSG00000020601	Trib2
369702	12	15806560	15806560	1	-	NA	1	Intron	ENSMUSG00000020601	Trib2
369703	12	15806643	15806643	1	-	NA	1	Intron	ENSMUSG00000020601	Trib2
369704	12	15806648	15806648	1	-	NA	2	Intron	ENSMUSG00000020601	Trib2
369705	12	15806839	15806839	1	-	NA	1	Intron	ENSMUSG00000020601	Trib2
369706	12	15807077	15807077	1	-	NA	1	Intron	ENSMUSG00000020601	Trib2
369707	12	15807243	15807243	1	-	NA	1	Intron	ENSMUSG00000020601	Trib2
369708	12	15807254	15807254	1	-	NA	1	Intron	ENSMUSG00000020601	Trib2
369709	12	15807296	15807296	1	-	NA	1	Intron	ENSMUSG00000020601	Trib2
369710	12	15807309	15807309	1	-	NA	1	Intron	ENSMUSG00000020601	Trib2
369711	12	15807751	15807751	1	-	NA	1	Intron	ENSMUSG00000020601	Trib2
369712	12	15807832	15807832	1	-	NA	1	Intron	ENSMUSG00000020601	Trib2
369713	12	15807834	15807834	1	-	NA	1	Intron	ENSMUSG00000020601	Trib2
369714	12	15807875	15807875	1	-	NA	1	Intron	ENSMUSG00000020601	Trib2
369715	12	15807890	15807890	1	-	NA	1	Intron	ENSMUSG00000020601	Trib2
369716	12	15807898	15807898	1	-	NA	2	Intron	ENSMUSG00000020601	Trib2
369717	12	15808000	15808000	1	-	NA	1	Intron	ENSMUSG00000020601	Trib2
369718	12	15808684	15808684	1	-	NA	2	Intron	ENSMUSG00000020601	Trib2
369719	12	15808837	15808837	1	-	NA	2	Intron	ENSMUSG00000020601	Trib2
369720	12	15812893	15812893	1	-	NA	2	Intron	ENSMUSG00000020601	Trib2
369721	12	15813176	15813176	1	-	NA	1	Intron	ENSMUSG00000020601	Trib2
369722	12	15813262	15813262	1	-	NA	1	Intron	ENSMUSG00000020601	Trib2
369723	12	15813289	15813289	1	-	NA	2	Intron	ENSMUSG00000020601	Trib2
369724	12	15813507	15813507	1	-	NA	1	Intron	ENSMUSG00000020601	Trib2
369725	12	15813516	15813516	1	-	NA	1	Intron	ENSMUSG00000020601	Trib2
369726	12	15814330	15814330	1	-	NA	1	Intron	ENSMUSG00000020601	Trib2
369727	12	16542348	16542348	1	-	NA	1	Intron	ENSMUSG00000020593	Lpin1
369728	12	16543007	16543007	1	-	NA	1	Intron	ENSMUSG00000020593	Lpin1
369729	12	16543352	16543352	1	-	NA	1	Intron	ENSMUSG00000020593	Lpin1
369730	12	16544000	16544000	1	-	NA	2	Intron	ENSMUSG00000020593	Lpin1
369731	12	16544320	16544320	1	-	NA	1	Intron	ENSMUSG00000020593	Lpin1
369732	12	16546543	16546543	1	-	NA	2	Intron	ENSMUSG00000020593	Lpin1
369733	12	16546832	16546832	1	-	NA	1	Intron	ENSMUSG00000020593	Lpin1
369734	12	16554112	16554112	1	-	NA	1	Intron	ENSMUSG00000020593	Lpin1
369735	12	16554551	16554551	1	-	NA	1	Intron	ENSMUSG00000020593	Lpin1
369736	12	16555050	16555050	1	-	NA	1	Intron	ENSMUSG00000020593	Lpin1
369737	12	16555337	16555337	1	-	NA	1	Intron	ENSMUSG00000020593	Lpin1
369738	12	16556450	16556450	1	-	NA	1	Intron	ENSMUSG00000020593	Lpin1
369739	12	16556563	16556563	1	-	NA	2	Intron	ENSMUSG00000020593	Lpin1
369740	12	16556932	16556932	1	-	NA	1	Intron	ENSMUSG00000020593	Lpin1
369741	12	16557278	16557278	1	-	NA	1	Intron	ENSMUSG00000020593	Lpin1
369742	12	16557535	16557535	1	-	NA	1	Intron	ENSMUSG00000020593	Lpin1
369743	12	16557615	16557615	1	-	NA	1	Intron	ENSMUSG00000020593	Lpin1
369744	12	16557675	16557675	1	-	NA	1	Intron	ENSMUSG00000020593	Lpin1
369745	12	16557722	16557722	1	-	NA	1	Intron	ENSMUSG00000020593	Lpin1
369746	12	16557734	16557734	1	-	NA	1	Intron	ENSMUSG00000020593	Lpin1
369747	12	16558754	16558754	1	-	NA	1	Intron	ENSMUSG00000020593	Lpin1
369748	12	16562545	16562545	1	-	NA	1	Intron	ENSMUSG00000020593	Lpin1
369749	12	16563179	16563179	1	-	NA	1	Intron	ENSMUSG00000020593	Lpin1
369750	12	16564148	16564148	1	-	NA	1	Intron	ENSMUSG00000020593	Lpin1
369751	12	16566264	16566264	1	-	NA	1	Intron	ENSMUSG00000020593	Lpin1
369752	12	16567457	16567457	1	-	NA	1	Intron	ENSMUSG00000020593	Lpin1
369753	12	16567983	16567983	1	-	NA	1	Intron	ENSMUSG00000020593	Lpin1
369754	12	16568773	16568773	1	-	NA	1	Intron	ENSMUSG00000020593	Lpin1
369755	12	16568854	16568854	1	-	NA	1	Intron	ENSMUSG00000020593	Lpin1
369756	12	16568873	16568873	1	-	NA	1	Intron	ENSMUSG00000020593	Lpin1
369757	12	16568936	16568936	1	-	NA	2	Intron	ENSMUSG00000020593	Lpin1
369758	12	16578784	16578784	1	-	NA	1	Intron	ENSMUSG00000020593	Lpin1
369759	12	16580201	16580201	1	-	NA	1	Intron	ENSMUSG00000020593	Lpin1
369760	12	16582649	16582649	1	-	NA	1	Intron	ENSMUSG00000020593	Lpin1
369761	12	16584393	16584393	1	-	NA	1	Intron	ENSMUSG00000020593	Lpin1
369762	12	16584427	16584427	1	-	NA	1	Intron	ENSMUSG00000020593	Lpin1
369763	12	16589034	16589034	1	-	NA	1	Intron	ENSMUSG00000020593	Lpin1
369764	12	16719467	16719467	1	-	NA	1	Intron	ENSMUSG00000036523	Greb1
369765	12	16753659	16753659	1	-	NA	1	Intron	ENSMUSG00000036523	Greb1
369766	12	16753661	16753661	1	-	NA	48	Intron	ENSMUSG00000036523	Greb1
369767	12	16753662	16753662	1	-	NA	1	Intron	ENSMUSG00000036523	Greb1
369768	12	16753664	16753664	1	-	NA	40	Intron	ENSMUSG00000036523	Greb1
369769	12	16753665	16753665	1	-	NA	37	Intron	ENSMUSG00000036523	Greb1
369770	12	16753671	16753671	1	-	NA	1	Intron	ENSMUSG00000036523	Greb1
369771	12	16771732	16771732	1	-	NA	1	Intron	ENSMUSG00000036523	Greb1
369772	12	16784396	16784396	1	-	NA	1	Intron	ENSMUSG00000036523	Greb1
369773	12	16790300	16790300	1	-	NA	1	Intron	ENSMUSG00000036523	Greb1
369774	12	16794406	16794406	1	-	NA	1	Intron	ENSMUSG00000036523	Greb1
369775	12	16811477	16811477	1	+	NA	1	Intron	ENSMUSG00000057469	E2f6
369776	12	16811478	16811478	1	+	NA	2	Intron	ENSMUSG00000057469	E2f6
369777	12	16811648	16811648	1	+	NA	1	Intron	ENSMUSG00000057469	E2f6
369778	12	16811799	16811799	1	+	NA	1	Intron	ENSMUSG00000057469	E2f6
369779	12	16811912	16811912	1	+	NA	1	Intron	ENSMUSG00000057469	E2f6
369780	12	16811915	16811915	1	+	NA	1	Intron	ENSMUSG00000057469	E2f6
369781	12	16811985	16811985	1	+	NA	5	Intron	ENSMUSG00000057469	E2f6
369782	12	16812037	16812037	1	+	NA	1	Intron	ENSMUSG00000057469	E2f6
369783	12	16812158	16812158	1	+	NA	1	Intron	ENSMUSG00000057469	E2f6
369784	12	16812529	16812529	1	+	NA	2	Intron	ENSMUSG00000057469	E2f6
369785	12	16812565	16812565	1	+	NA	1	Intron	ENSMUSG00000057469	E2f6
369786	12	16812567	16812567	1	+	NA	2	Intron	ENSMUSG00000057469	E2f6
369787	12	16813034	16813034	1	+	NA	1	Intron	ENSMUSG00000057469	E2f6
369788	12	16813063	16813063	1	+	NA	1	Intron	ENSMUSG00000057469	E2f6
369789	12	16813148	16813148	1	+	NA	1	Intron	ENSMUSG00000057469	E2f6
369790	12	16814775	16814775	1	+	NA	1	Intron	ENSMUSG00000057469	E2f6
369791	12	16815937	16815937	1	+	NA	1	Intron	ENSMUSG00000057469	E2f6
369792	12	16816694	16816694	1	+	NA	1	Intron	ENSMUSG00000057469	E2f6
369793	12	16816899	16816899	1	+	NA	2	Intron	ENSMUSG00000057469	E2f6
369794	12	16817189	16817189	1	+	NA	2	Intron	ENSMUSG00000057469	E2f6
369795	12	16821356	16821356	1	+	NA	1	Intron	ENSMUSG00000057469	E2f6
369796	12	16821643	16821643	1	+	NA	1	Intron	ENSMUSG00000057469	E2f6
369797	12	16821854	16821854	1	+	NA	1	Intron	ENSMUSG00000057469	E2f6
369798	12	16822593	16822593	1	+	NA	1	Intron	ENSMUSG00000057469	E2f6
369799	12	16838902	16838902	1	+	NA	2	Intron	ENSMUSG00000057469	E2f6
369800	12	16838903	16838903	1	+	NA	1	Intron	ENSMUSG00000057469	E2f6
369801	12	16895512	16895512	1	+	NA	1	Intron	ENSMUSG00000020580	Rock2
369802	12	16895559	16895559	1	+	NA	1	Intron	ENSMUSG00000020580	Rock2
369803	12	16895720	16895720	1	+	NA	1	Intron	ENSMUSG00000020580	Rock2
369804	12	16896190	16896190	1	+	NA	1	Intron	ENSMUSG00000020580	Rock2
369805	12	16896275	16896275	1	+	NA	3	Intron	ENSMUSG00000020580	Rock2
369806	12	16896534	16896534	1	+	NA	1	Intron	ENSMUSG00000020580	Rock2
369807	12	16897504	16897504	1	+	NA	1	Intron	ENSMUSG00000020580	Rock2
369808	12	16897779	16897779	1	+	NA	2	Intron	ENSMUSG00000020580	Rock2
369809	12	16897801	16897801	1	+	NA	1	Intron	ENSMUSG00000020580	Rock2
369810	12	16898142	16898142	1	+	NA	2	Intron	ENSMUSG00000020580	Rock2
369811	12	16898260	16898260	1	+	NA	1	Intron	ENSMUSG00000020580	Rock2
369812	12	16898437	16898437	1	+	NA	1	Intron	ENSMUSG00000020580	Rock2
369813	12	16898752	16898752	1	+	NA	1	Intron	ENSMUSG00000020580	Rock2
369814	12	16899381	16899381	1	+	NA	1	Intron	ENSMUSG00000020580	Rock2
369815	12	16899915	16899915	1	+	NA	1	Intron	ENSMUSG00000020580	Rock2
369816	12	16899916	16899916	1	+	NA	1	Intron	ENSMUSG00000020580	Rock2
369817	12	16899917	16899917	1	+	NA	2	Intron	ENSMUSG00000020580	Rock2
369818	12	16899924	16899924	1	+	NA	1	Intron	ENSMUSG00000020580	Rock2
369819	12	16899926	16899926	1	+	NA	1	Intron	ENSMUSG00000020580	Rock2
369820	12	16899927	16899927	1	+	NA	1	Intron	ENSMUSG00000020580	Rock2
369821	12	16899928	16899928	1	+	NA	1	Intron	ENSMUSG00000020580	Rock2
369822	12	16899930	16899930	1	+	NA	1	Intron	ENSMUSG00000020580	Rock2
369823	12	16900661	16900661	1	+	NA	1	Intron	ENSMUSG00000020580	Rock2
369824	12	16900715	16900715	1	+	NA	1	Intron	ENSMUSG00000020580	Rock2
369825	12	16900781	16900781	1	+	NA	2	Intron	ENSMUSG00000020580	Rock2
369826	12	16900801	16900801	1	+	NA	1	Intron	ENSMUSG00000020580	Rock2
369827	12	16900802	16900802	1	+	NA	1	Intron	ENSMUSG00000020580	Rock2
369828	12	16900870	16900870	1	+	NA	1	Intron	ENSMUSG00000020580	Rock2
369829	12	16901256	16901256	1	+	NA	1	Intron	ENSMUSG00000020580	Rock2
369830	12	16901295	16901295	1	+	NA	1	Intron	ENSMUSG00000020580	Rock2
369831	12	16901307	16901307	1	+	NA	1	Intron	ENSMUSG00000020580	Rock2
369832	12	16901335	16901335	1	+	NA	1	Intron	ENSMUSG00000020580	Rock2
369833	12	16901375	16901375	1	+	NA	1	Intron	ENSMUSG00000020580	Rock2
369834	12	16901380	16901380	1	+	NA	1	Intron	ENSMUSG00000020580	Rock2
369835	12	16901430	16901430	1	+	NA	2	Intron	ENSMUSG00000020580	Rock2
369836	12	16901431	16901431	1	+	NA	1	Intron	ENSMUSG00000020580	Rock2
369837	12	16901433	16901433	1	+	NA	2	Intron	ENSMUSG00000020580	Rock2
369838	12	16901437	16901437	1	+	NA	1	Intron	ENSMUSG00000020580	Rock2
369839	12	16901454	16901454	1	+	NA	1	Intron	ENSMUSG00000020580	Rock2
369840	12	16901478	16901478	1	+	NA	1	Intron	ENSMUSG00000020580	Rock2
369841	12	16901501	16901501	1	+	NA	1	Intron	ENSMUSG00000020580	Rock2
369842	12	16901533	16901533	1	+	NA	2	Intron	ENSMUSG00000020580	Rock2
369843	12	16901570	16901570	1	+	NA	1	Intron	ENSMUSG00000020580	Rock2
369844	12	16901943	16901943	1	+	NA	1	Intron	ENSMUSG00000020580	Rock2
369845	12	16902267	16902267	1	+	NA	2	Intron	ENSMUSG00000020580	Rock2
369846	12	16902998	16902998	1	+	NA	1	Intron	ENSMUSG00000020580	Rock2
369847	12	16903027	16903027	1	+	NA	1	Intron	ENSMUSG00000020580	Rock2
369848	12	16903030	16903030	1	+	NA	1	Intron	ENSMUSG00000020580	Rock2
369849	12	16903156	16903156	1	+	NA	1	Intron	ENSMUSG00000020580	Rock2
369850	12	16903224	16903224	1	+	NA	1	Intron	ENSMUSG00000020580	Rock2
369851	12	16903311	16903311	1	+	NA	1	Intron	ENSMUSG00000020580	Rock2
369852	12	16903343	16903343	1	+	NA	1	Intron	ENSMUSG00000020580	Rock2
369853	12	16903489	16903489	1	+	NA	1	Intron	ENSMUSG00000020580	Rock2
369854	12	16903501	16903501	1	+	NA	1	Intron	ENSMUSG00000020580	Rock2
369855	12	16903525	16903525	1	+	NA	1	Intron	ENSMUSG00000020580	Rock2
369856	12	16903539	16903539	1	+	NA	1	Intron	ENSMUSG00000020580	Rock2
369857	12	16903567	16903567	1	+	NA	1	Intron	ENSMUSG00000020580	Rock2
369858	12	16903865	16903865	1	+	NA	2	Intron	ENSMUSG00000020580	Rock2
369859	12	16904083	16904083	1	+	NA	2	Intron	ENSMUSG00000020580	Rock2
369860	12	16904192	16904192	1	+	NA	2	Intron	ENSMUSG00000020580	Rock2
369861	12	16904696	16904696	1	+	NA	2	Intron	ENSMUSG00000020580	Rock2
369862	12	16904854	16904854	1	+	NA	1	Intron	ENSMUSG00000020580	Rock2
369863	12	16904885	16904885	1	+	NA	1	Intron	ENSMUSG00000020580	Rock2
369864	12	16905464	16905464	1	+	NA	1	Intron	ENSMUSG00000020580	Rock2
369865	12	16905499	16905499	1	+	NA	1	Intron	ENSMUSG00000020580	Rock2
369866	12	16906908	16906908	1	+	NA	1	Intron	ENSMUSG00000020580	Rock2
369867	12	16906910	16906910	1	+	NA	2	Intron	ENSMUSG00000020580	Rock2
369868	12	16907173	16907173	1	+	NA	1	Intron	ENSMUSG00000020580	Rock2
369869	12	16907331	16907331	1	+	NA	1	Intron	ENSMUSG00000020580	Rock2
369870	12	16908700	16908700	1	+	NA	1	Intron	ENSMUSG00000020580	Rock2
369871	12	16909605	16909605	1	+	NA	1	Intron	ENSMUSG00000020580	Rock2
369872	12	16909812	16909812	1	+	NA	1	Intron	ENSMUSG00000020580	Rock2
369873	12	16909975	16909975	1	+	NA	1	Intron	ENSMUSG00000020580	Rock2
369874	12	16910211	16910211	1	+	NA	1	Intron	ENSMUSG00000020580	Rock2
369875	12	16910324	16910324	1	+	NA	1	Intron	ENSMUSG00000020580	Rock2
369876	12	16910566	16910566	1	+	NA	3	Intron	ENSMUSG00000020580	Rock2
369877	12	16910610	16910610	1	+	NA	1	Intron	ENSMUSG00000020580	Rock2
369878	12	16910611	16910611	1	+	NA	1	Intron	ENSMUSG00000020580	Rock2
369879	12	16910655	16910655	1	+	NA	3	Intron	ENSMUSG00000020580	Rock2
369880	12	16910718	16910718	1	+	NA	1	Intron	ENSMUSG00000020580	Rock2
369881	12	16910729	16910729	1	+	NA	3	Intron	ENSMUSG00000020580	Rock2
369882	12	16910738	16910738	1	+	NA	1	Intron	ENSMUSG00000020580	Rock2
369883	12	16910739	16910739	1	+	NA	2	Intron	ENSMUSG00000020580	Rock2
369884	12	16910759	16910759	1	+	NA	1	Intron	ENSMUSG00000020580	Rock2
369885	12	16910864	16910864	1	+	NA	1	Intron	ENSMUSG00000020580	Rock2
369886	12	16910866	16910866	1	+	NA	1	Intron	ENSMUSG00000020580	Rock2
369887	12	16910896	16910896	1	+	NA	1	Intron	ENSMUSG00000020580	Rock2
369888	12	16910912	16910912	1	+	NA	3	Intron	ENSMUSG00000020580	Rock2
369889	12	16910927	16910927	1	+	NA	3	Intron	ENSMUSG00000020580	Rock2
369890	12	16910938	16910938	1	+	NA	2	Intron	ENSMUSG00000020580	Rock2
369891	12	16910944	16910944	1	+	NA	1	Intron	ENSMUSG00000020580	Rock2
369892	12	16910978	16910978	1	+	NA	1	Intron	ENSMUSG00000020580	Rock2
369893	12	16911002	16911002	1	+	NA	2	Intron	ENSMUSG00000020580	Rock2
369894	12	16911063	16911063	1	+	NA	1	Intron	ENSMUSG00000020580	Rock2
369895	12	16911073	16911073	1	+	NA	2	Intron	ENSMUSG00000020580	Rock2
369896	12	16911088	16911088	1	+	NA	2	Intron	ENSMUSG00000020580	Rock2
369897	12	16911095	16911095	1	+	NA	2	Intron	ENSMUSG00000020580	Rock2
369898	12	16911103	16911103	1	+	NA	1	Intron	ENSMUSG00000020580	Rock2
369899	12	16911133	16911133	1	+	NA	1	Intron	ENSMUSG00000020580	Rock2
369900	12	16911211	16911211	1	+	NA	2	Intron	ENSMUSG00000020580	Rock2
369901	12	16911215	16911215	1	+	NA	1	Intron	ENSMUSG00000020580	Rock2
369902	12	16911228	16911228	1	+	NA	1	Intron	ENSMUSG00000020580	Rock2
369903	12	16911230	16911230	1	+	NA	1	Intron	ENSMUSG00000020580	Rock2
369904	12	16911262	16911262	1	+	NA	1	Intron	ENSMUSG00000020580	Rock2
369905	12	16911269	16911269	1	+	NA	2	Intron	ENSMUSG00000020580	Rock2
369906	12	16911493	16911493	1	+	NA	1	Intron	ENSMUSG00000020580	Rock2
369907	12	16911507	16911507	1	+	NA	1	Intron	ENSMUSG00000020580	Rock2
369908	12	16911682	16911682	1	+	NA	1	Intron	ENSMUSG00000020580	Rock2
369909	12	16911693	16911693	1	+	NA	1	Intron	ENSMUSG00000020580	Rock2
369910	12	16911698	16911698	1	+	NA	1	Intron	ENSMUSG00000020580	Rock2
369911	12	16911726	16911726	1	+	NA	1	Intron	ENSMUSG00000020580	Rock2
369912	12	16911733	16911733	1	+	NA	1	Intron	ENSMUSG00000020580	Rock2
369913	12	16911734	16911734	1	+	NA	1	Intron	ENSMUSG00000020580	Rock2
369914	12	16911735	16911735	1	+	NA	3	Intron	ENSMUSG00000020580	Rock2
369915	12	16911756	16911756	1	+	NA	1	Intron	ENSMUSG00000020580	Rock2
369916	12	16911757	16911757	1	+	NA	1	Intron	ENSMUSG00000020580	Rock2
369917	12	16911787	16911787	1	+	NA	3	Intron	ENSMUSG00000020580	Rock2
369918	12	16911788	16911788	1	+	NA	4	Intron	ENSMUSG00000020580	Rock2
369919	12	16911789	16911789	1	+	NA	1	Intron	ENSMUSG00000020580	Rock2
369920	12	16911806	16911806	1	+	NA	1	Intron	ENSMUSG00000020580	Rock2
369921	12	16912066	16912066	1	+	NA	1	Intron	ENSMUSG00000020580	Rock2
369922	12	16912067	16912067	1	+	NA	1	Intron	ENSMUSG00000020580	Rock2
369923	12	16912068	16912068	1	+	NA	8	Intron	ENSMUSG00000020580	Rock2
369924	12	16912085	16912085	1	+	NA	1	Intron	ENSMUSG00000020580	Rock2
369925	12	16912143	16912143	1	+	NA	1	Intron	ENSMUSG00000020580	Rock2
369926	12	16912158	16912158	1	+	NA	1	Intron	ENSMUSG00000020580	Rock2
369927	12	16912274	16912274	1	+	NA	3	Intron	ENSMUSG00000020580	Rock2
369928	12	16912289	16912289	1	+	NA	2	Intron	ENSMUSG00000020580	Rock2
369929	12	16912313	16912313	1	+	NA	2	Intron	ENSMUSG00000020580	Rock2
369930	12	16912321	16912321	1	+	NA	1	Intron	ENSMUSG00000020580	Rock2
369931	12	16912332	16912332	1	+	NA	1	Intron	ENSMUSG00000020580	Rock2
369932	12	16912333	16912333	1	+	NA	1	Intron	ENSMUSG00000020580	Rock2
369933	12	16912377	16912377	1	+	NA	2	Intron	ENSMUSG00000020580	Rock2
369934	12	16912423	16912423	1	+	NA	1	Intron	ENSMUSG00000020580	Rock2
369935	12	16912514	16912514	1	+	NA	2	Intron	ENSMUSG00000020580	Rock2
369936	12	16912528	16912528	1	+	NA	1	Intron	ENSMUSG00000020580	Rock2
369937	12	16912573	16912573	1	+	NA	1	Intron	ENSMUSG00000020580	Rock2
369938	12	16912577	16912577	1	+	NA	2	Intron	ENSMUSG00000020580	Rock2
369939	12	16912608	16912608	1	+	NA	1	Intron	ENSMUSG00000020580	Rock2
369940	12	16912781	16912781	1	+	NA	1	Intron	ENSMUSG00000020580	Rock2
369941	12	16912830	16912830	1	+	NA	2	Intron	ENSMUSG00000020580	Rock2
369942	12	16912842	16912842	1	+	NA	1	Intron	ENSMUSG00000020580	Rock2
369943	12	16912854	16912854	1	+	NA	2	Intron	ENSMUSG00000020580	Rock2
369944	12	16912855	16912855	1	+	NA	3	Intron	ENSMUSG00000020580	Rock2
369945	12	16912864	16912864	1	+	NA	1	Intron	ENSMUSG00000020580	Rock2
369946	12	16912907	16912907	1	+	NA	1	Intron	ENSMUSG00000020580	Rock2
369947	12	16912918	16912918	1	+	NA	1	Intron	ENSMUSG00000020580	Rock2
369948	12	16912937	16912937	1	+	NA	1	Intron	ENSMUSG00000020580	Rock2
369949	12	16912950	16912950	1	+	NA	2	Intron	ENSMUSG00000020580	Rock2
369950	12	16912966	16912966	1	+	NA	1	Intron	ENSMUSG00000020580	Rock2
369951	12	16913004	16913004	1	+	NA	1	Intron	ENSMUSG00000020580	Rock2
369952	12	16913089	16913089	1	+	NA	1	Intron	ENSMUSG00000020580	Rock2
369953	12	16913572	16913572	1	+	NA	1	Intron	ENSMUSG00000020580	Rock2
369954	12	16913588	16913588	1	+	NA	1	Intron	ENSMUSG00000020580	Rock2
369955	12	16913593	16913593	1	+	NA	1	Intron	ENSMUSG00000020580	Rock2
369956	12	16913807	16913807	1	+	NA	1	Intron	ENSMUSG00000020580	Rock2
369957	12	16913829	16913829	1	+	NA	1	Intron	ENSMUSG00000020580	Rock2
369958	12	16913837	16913837	1	+	NA	1	Intron	ENSMUSG00000020580	Rock2
369959	12	16913906	16913906	1	+	NA	1	Intron	ENSMUSG00000020580	Rock2
369960	12	16914554	16914554	1	+	NA	1	Intron	ENSMUSG00000020580	Rock2
369961	12	16914572	16914572	1	+	NA	1	Intron	ENSMUSG00000020580	Rock2
369962	12	16915268	16915268	1	+	NA	1	Intron	ENSMUSG00000020580	Rock2
369963	12	16915332	16915332	1	+	NA	4	Intron	ENSMUSG00000020580	Rock2
369964	12	16915348	16915348	1	+	NA	1	Intron	ENSMUSG00000020580	Rock2
369965	12	16915365	16915365	1	+	NA	1	Intron	ENSMUSG00000020580	Rock2
369966	12	16915404	16915404	1	+	NA	1	Intron	ENSMUSG00000020580	Rock2
369967	12	16915433	16915433	1	+	NA	1	Intron	ENSMUSG00000020580	Rock2
369968	12	16915435	16915435	1	+	NA	1	Intron	ENSMUSG00000020580	Rock2
369969	12	16915512	16915512	1	+	NA	4	Intron	ENSMUSG00000020580	Rock2
369970	12	16915513	16915513	1	+	NA	1	Intron	ENSMUSG00000020580	Rock2
369971	12	16915523	16915523	1	+	NA	2	Intron	ENSMUSG00000020580	Rock2
369972	12	16915553	16915553	1	+	NA	3	Intron	ENSMUSG00000020580	Rock2
369973	12	16915554	16915554	1	+	NA	1	Intron	ENSMUSG00000020580	Rock2
369974	12	16915611	16915611	1	+	NA	2	Intron	ENSMUSG00000020580	Rock2
369975	12	16915758	16915758	1	+	NA	1	Intron	ENSMUSG00000020580	Rock2
369976	12	16915765	16915765	1	+	NA	1	Intron	ENSMUSG00000020580	Rock2
369977	12	16915770	16915770	1	+	NA	1	Intron	ENSMUSG00000020580	Rock2
369978	12	16915844	16915844	1	+	NA	1	Intron	ENSMUSG00000020580	Rock2
369979	12	16916033	16916033	1	+	NA	1	Intron	ENSMUSG00000020580	Rock2
369980	12	16916059	16916059	1	+	NA	2	Intron	ENSMUSG00000020580	Rock2
369981	12	16916421	16916421	1	+	NA	1	Intron	ENSMUSG00000020580	Rock2
369982	12	16916516	16916516	1	+	NA	1	Intron	ENSMUSG00000020580	Rock2
369983	12	16916778	16916778	1	+	NA	1	Intron	ENSMUSG00000020580	Rock2
369984	12	16917361	16917361	1	+	NA	1	Intron	ENSMUSG00000020580	Rock2
369985	12	16917440	16917440	1	+	NA	2	Intron	ENSMUSG00000020580	Rock2
369986	12	16917717	16917717	1	+	NA	1	Intron	ENSMUSG00000020580	Rock2
369987	12	16917808	16917808	1	+	NA	2	Intron	ENSMUSG00000020580	Rock2
369988	12	16917924	16917924	1	+	NA	1	Intron	ENSMUSG00000020580	Rock2
369989	12	16919228	16919228	1	+	NA	1	Intron	ENSMUSG00000020580	Rock2
369990	12	16919937	16919937	1	+	NA	1	Intron	ENSMUSG00000020580	Rock2
369991	12	16921150	16921150	1	+	NA	2	Intron	ENSMUSG00000020580	Rock2
369992	12	16921184	16921184	1	+	NA	2	Intron	ENSMUSG00000020580	Rock2
369993	12	16921758	16921758	1	+	NA	1	Intron	ENSMUSG00000020580	Rock2
369994	12	16921786	16921786	1	+	NA	1	Intron	ENSMUSG00000020580	Rock2
369995	12	16921835	16921835	1	+	NA	1	Intron	ENSMUSG00000020580	Rock2
369996	12	16921892	16921892	1	+	NA	2	Intron	ENSMUSG00000020580	Rock2
369997	12	16921982	16921982	1	+	NA	2	Intron	ENSMUSG00000020580	Rock2
369998	12	16921989	16921989	1	+	NA	1	Intron	ENSMUSG00000020580	Rock2
369999	12	16922067	16922067	1	+	NA	1	Intron	ENSMUSG00000020580	Rock2
370000	12	16922132	16922132	1	+	NA	1	Intron	ENSMUSG00000020580	Rock2
370001	12	16922137	16922137	1	+	NA	1	Intron	ENSMUSG00000020580	Rock2
370002	12	16922138	16922138	1	+	NA	1	Intron	ENSMUSG00000020580	Rock2
370003	12	16922396	16922396	1	+	NA	2	Intron	ENSMUSG00000020580	Rock2
370004	12	16923576	16923576	1	+	NA	1	Intron	ENSMUSG00000020580	Rock2
370005	12	16923605	16923605	1	+	NA	3	Intron	ENSMUSG00000020580	Rock2
370006	12	16926215	16926215	1	+	NA	1	Intron	ENSMUSG00000020580	Rock2
370007	12	16926249	16926249	1	+	NA	1	Intron	ENSMUSG00000020580	Rock2
370008	12	16927103	16927103	1	+	NA	1	Intron	ENSMUSG00000020580	Rock2
370009	12	16928220	16928220	1	+	NA	1	Intron	ENSMUSG00000020580	Rock2
370010	12	16928778	16928778	1	+	NA	1	Intron	ENSMUSG00000020580	Rock2
370011	12	16929130	16929130	1	+	NA	1	Intron	ENSMUSG00000020580	Rock2
370012	12	16929241	16929241	1	+	NA	1	Intron	ENSMUSG00000020580	Rock2
370013	12	16929550	16929550	1	+	NA	1	Intron	ENSMUSG00000020580	Rock2
370014	12	16930033	16930033	1	+	NA	1	Intron	ENSMUSG00000020580	Rock2
370015	12	16930665	16930665	1	+	NA	2	Intron	ENSMUSG00000020580	Rock2
370016	12	16930973	16930973	1	+	NA	1	Intron	ENSMUSG00000020580	Rock2
370017	12	16931153	16931153	1	+	NA	1	Intron	ENSMUSG00000020580	Rock2
370018	12	16931355	16931355	1	+	NA	1	Intron	ENSMUSG00000020580	Rock2
370019	12	16931393	16931393	1	+	NA	1	Intron	ENSMUSG00000020580	Rock2
370020	12	16931646	16931646	1	+	NA	2	Intron	ENSMUSG00000020580	Rock2
370021	12	16932387	16932387	1	+	NA	2	Intron	ENSMUSG00000020580	Rock2
370022	12	16932658	16932658	1	+	NA	1	Intron	ENSMUSG00000020580	Rock2
370023	12	16932873	16932873	1	+	NA	1	Intron	ENSMUSG00000020580	Rock2
370024	12	16932879	16932879	1	+	NA	1	Intron	ENSMUSG00000020580	Rock2
370025	12	16932937	16932937	1	+	NA	2	Intron	ENSMUSG00000020580	Rock2
370026	12	16932968	16932968	1	+	NA	1	Intron	ENSMUSG00000020580	Rock2
370027	12	16932977	16932977	1	+	NA	1	Intron	ENSMUSG00000020580	Rock2
370028	12	16932995	16932995	1	+	NA	3	Intron	ENSMUSG00000020580	Rock2
370029	12	16933014	16933014	1	+	NA	1	Intron	ENSMUSG00000020580	Rock2
370030	12	16933058	16933058	1	+	NA	1	Intron	ENSMUSG00000020580	Rock2
370031	12	16933061	16933061	1	+	NA	1	Intron	ENSMUSG00000020580	Rock2
370032	12	16933064	16933064	1	+	NA	2	Intron	ENSMUSG00000020580	Rock2
370033	12	16933076	16933076	1	+	NA	1	Intron	ENSMUSG00000020580	Rock2
370034	12	16933374	16933374	1	+	NA	1	Intron	ENSMUSG00000020580	Rock2
370035	12	16933407	16933407	1	+	NA	1	Intron	ENSMUSG00000020580	Rock2
370036	12	16933421	16933421	1	+	NA	1	Intron	ENSMUSG00000020580	Rock2
370037	12	16933442	16933442	1	+	NA	1	Intron	ENSMUSG00000020580	Rock2
370038	12	16933643	16933643	1	+	NA	1	Intron	ENSMUSG00000020580	Rock2
370039	12	16933662	16933662	1	+	NA	1	Intron	ENSMUSG00000020580	Rock2
370040	12	16933674	16933674	1	+	NA	1	Intron	ENSMUSG00000020580	Rock2
370041	12	16933686	16933686	1	+	NA	9	Intron	ENSMUSG00000020580	Rock2
370042	12	16933713	16933713	1	+	NA	1	Intron	ENSMUSG00000020580	Rock2
370043	12	16933764	16933764	1	+	NA	1	Intron	ENSMUSG00000020580	Rock2
370044	12	16933766	16933766	1	+	NA	1	Intron	ENSMUSG00000020580	Rock2
370045	12	16933851	16933851	1	+	NA	1	Intron	ENSMUSG00000020580	Rock2
370046	12	16933996	16933996	1	+	NA	2	Intron	ENSMUSG00000020580	Rock2
370047	12	16934233	16934233	1	+	NA	1	Intron	ENSMUSG00000020580	Rock2
370048	12	16935118	16935118	1	+	NA	1	Intron	ENSMUSG00000020580	Rock2
370049	12	16935993	16935993	1	+	NA	1	Intron	ENSMUSG00000020580	Rock2
370050	12	16936003	16936003	1	+	NA	3	Intron	ENSMUSG00000020580	Rock2
370051	12	16936140	16936140	1	+	NA	1	Intron	ENSMUSG00000020580	Rock2
370052	12	16936144	16936144	1	+	NA	1	Intron	ENSMUSG00000020580	Rock2
370053	12	16936162	16936162	1	+	NA	1	Intron	ENSMUSG00000020580	Rock2
370054	12	16936318	16936318	1	+	NA	3	Intron	ENSMUSG00000020580	Rock2
370055	12	16936641	16936641	1	+	NA	1	Intron	ENSMUSG00000020580	Rock2
370056	12	16936676	16936676	1	+	NA	1	Intron	ENSMUSG00000020580	Rock2
370057	12	16936798	16936798	1	+	NA	2	Intron	ENSMUSG00000020580	Rock2
370058	12	16936817	16936817	1	+	NA	1	Intron	ENSMUSG00000020580	Rock2
370059	12	16936900	16936900	1	+	NA	1	Intron	ENSMUSG00000020580	Rock2
370060	12	16937206	16937206	1	+	NA	1	Intron	ENSMUSG00000020580	Rock2
370061	12	16937221	16937221	1	+	NA	2	Intron	ENSMUSG00000020580	Rock2
370062	12	16937314	16937314	1	+	NA	1	Intron	ENSMUSG00000020580	Rock2
370063	12	16937339	16937339	1	+	NA	1	Intron	ENSMUSG00000020580	Rock2
370064	12	16937546	16937546	1	+	NA	1	Intron	ENSMUSG00000020580	Rock2
370065	12	16937933	16937933	1	+	NA	1	Intron	ENSMUSG00000020580	Rock2
370066	12	16937934	16937934	1	+	NA	1	Intron	ENSMUSG00000020580	Rock2
370067	12	16938365	16938365	1	+	NA	1	Intron	ENSMUSG00000020580	Rock2
370068	12	16938403	16938403	1	+	NA	3	Intron	ENSMUSG00000020580	Rock2
370069	12	16940074	16940074	1	+	NA	2	Intron	ENSMUSG00000020580	Rock2
370070	12	16940278	16940278	1	+	NA	1	Intron	ENSMUSG00000020580	Rock2
370071	12	16940308	16940308	1	+	NA	1	Intron	ENSMUSG00000020580	Rock2
370072	12	16940846	16940846	1	+	NA	1	Intron	ENSMUSG00000020580	Rock2
370073	12	16940896	16940896	1	+	NA	1	Intron	ENSMUSG00000020580	Rock2
370074	12	16940898	16940898	1	+	NA	1	Intron	ENSMUSG00000020580	Rock2
370075	12	16940907	16940907	1	+	NA	1	Intron	ENSMUSG00000020580	Rock2
370076	12	16940937	16940937	1	+	NA	1	Intron	ENSMUSG00000020580	Rock2
370077	12	16941139	16941139	1	+	NA	1	Intron	ENSMUSG00000020580	Rock2
370078	12	16941140	16941140	1	+	NA	1	Intron	ENSMUSG00000020580	Rock2
370079	12	16941141	16941141	1	+	NA	1	Intron	ENSMUSG00000020580	Rock2
370080	12	16941791	16941791	1	+	NA	1	Intron	ENSMUSG00000020580	Rock2
370081	12	16941966	16941966	1	+	NA	1	Intron	ENSMUSG00000020580	Rock2
370082	12	16942010	16942010	1	+	NA	1	Intron	ENSMUSG00000020580	Rock2
370083	12	16942011	16942011	1	+	NA	1	Intron	ENSMUSG00000020580	Rock2
370084	12	16942281	16942281	1	+	NA	1	Intron	ENSMUSG00000020580	Rock2
370085	12	16942347	16942347	1	+	NA	2	Intron	ENSMUSG00000020580	Rock2
370086	12	16943083	16943083	1	+	NA	1	Intron	ENSMUSG00000020580	Rock2
370087	12	16943182	16943182	1	+	NA	1	Intron	ENSMUSG00000020580	Rock2
370088	12	16943657	16943657	1	+	NA	3	Intron	ENSMUSG00000020580	Rock2
370089	12	16943900	16943900	1	+	NA	1	Intron	ENSMUSG00000020580	Rock2
370090	12	16943901	16943901	1	+	NA	1	Intron	ENSMUSG00000020580	Rock2
370091	12	16943908	16943908	1	+	NA	1	Intron	ENSMUSG00000020580	Rock2
370092	12	16943943	16943943	1	+	NA	2	Intron	ENSMUSG00000020580	Rock2
370093	12	16943951	16943951	1	+	NA	1	Intron	ENSMUSG00000020580	Rock2
370094	12	16944023	16944023	1	+	NA	2	Intron	ENSMUSG00000020580	Rock2
370095	12	16944188	16944188	1	+	NA	1	Intron	ENSMUSG00000020580	Rock2
370096	12	16944278	16944278	1	+	NA	1	Intron	ENSMUSG00000020580	Rock2
370097	12	16944634	16944634	1	+	NA	2	Intron	ENSMUSG00000020580	Rock2
370098	12	16945494	16945494	1	+	NA	1	Intron	ENSMUSG00000020580	Rock2
370099	12	16946059	16946059	1	+	NA	1	Intron	ENSMUSG00000020580	Rock2
370100	12	16946086	16946086	1	+	NA	2	Intron	ENSMUSG00000020580	Rock2
370101	12	16946144	16946144	1	+	NA	1	Intron	ENSMUSG00000020580	Rock2
370102	12	16946327	16946327	1	+	NA	1	Intron	ENSMUSG00000020580	Rock2
370103	12	16946328	16946328	1	+	NA	1	Intron	ENSMUSG00000020580	Rock2
370104	12	16946362	16946362	1	+	NA	1	Intron	ENSMUSG00000020580	Rock2
370105	12	16946622	16946622	1	+	NA	1	Intron	ENSMUSG00000020580	Rock2
370106	12	16946679	16946679	1	+	NA	1	Intron	ENSMUSG00000020580	Rock2
370107	12	16946853	16946853	1	+	NA	1	Intron	ENSMUSG00000020580	Rock2
370108	12	16946854	16946854	1	+	NA	1	Intron	ENSMUSG00000020580	Rock2
370109	12	16946856	16946856	1	+	NA	1	Intron	ENSMUSG00000020580	Rock2
370110	12	16946875	16946875	1	+	NA	1	Intron	ENSMUSG00000020580	Rock2
370111	12	16946949	16946949	1	+	NA	1	Intron	ENSMUSG00000020580	Rock2
370112	12	16946953	16946953	1	+	NA	1	Intron	ENSMUSG00000020580	Rock2
370113	12	16947037	16947037	1	+	NA	2	Intron	ENSMUSG00000020580	Rock2
370114	12	16947143	16947143	1	+	NA	1	Intron	ENSMUSG00000020580	Rock2
370115	12	16947248	16947248	1	+	NA	1	Intron	ENSMUSG00000020580	Rock2
370116	12	16947251	16947251	1	+	NA	1	Intron	ENSMUSG00000020580	Rock2
370117	12	16947252	16947252	1	+	NA	2	Intron	ENSMUSG00000020580	Rock2
370118	12	16947343	16947343	1	+	NA	1	Intron	ENSMUSG00000020580	Rock2
370119	12	16947432	16947432	1	+	NA	1	Intron	ENSMUSG00000020580	Rock2
370120	12	16948181	16948181	1	+	NA	1	Intron	ENSMUSG00000020580	Rock2
370121	12	16948665	16948665	1	+	NA	1	Intron	ENSMUSG00000020580	Rock2
370122	12	16949340	16949340	1	+	NA	2	Intron	ENSMUSG00000020580	Rock2
370123	12	16949518	16949518	1	+	NA	1	Intron	ENSMUSG00000020580	Rock2
370124	12	16949676	16949676	1	+	NA	1	Intron	ENSMUSG00000020580	Rock2
370125	12	16950027	16950027	1	+	NA	1	Intron	ENSMUSG00000020580	Rock2
370126	12	16950028	16950028	1	+	NA	1	Intron	ENSMUSG00000020580	Rock2
370127	12	16950029	16950029	1	+	NA	2	Intron	ENSMUSG00000020580	Rock2
370128	12	16950030	16950030	1	+	NA	2	Intron	ENSMUSG00000020580	Rock2
370129	12	16950031	16950031	1	+	NA	3	Intron	ENSMUSG00000020580	Rock2
370130	12	16950039	16950039	1	+	NA	1	Intron	ENSMUSG00000020580	Rock2
370131	12	16950818	16950818	1	+	NA	1	Intron	ENSMUSG00000020580	Rock2
370132	12	16950873	16950873	1	+	NA	1	Intron	ENSMUSG00000020580	Rock2
370133	12	16951241	16951241	1	+	NA	1	Intron	ENSMUSG00000020580	Rock2
370134	12	16951277	16951277	1	+	NA	1	Intron	ENSMUSG00000020580	Rock2
370135	12	16951641	16951641	1	+	NA	1	Intron	ENSMUSG00000020580	Rock2
370136	12	16952310	16952310	1	+	NA	1	Intron	ENSMUSG00000020580	Rock2
370137	12	16952396	16952396	1	+	NA	2	Intron	ENSMUSG00000020580	Rock2
370138	12	16952795	16952795	1	+	NA	1	Intron	ENSMUSG00000020580	Rock2
370139	12	16953445	16953445	1	+	NA	1	Intron	ENSMUSG00000020580	Rock2
370140	12	16954169	16954169	1	+	NA	1	Intron	ENSMUSG00000020580	Rock2
370141	12	16954892	16954892	1	+	NA	1	Intron	ENSMUSG00000020580	Rock2
370142	12	16955750	16955750	1	+	NA	1	Intron	ENSMUSG00000020580	Rock2
370143	12	16955788	16955788	1	+	NA	1	Intron	ENSMUSG00000020580	Rock2
370144	12	16955890	16955890	1	+	NA	1	Intron	ENSMUSG00000020580	Rock2
370145	12	16955950	16955950	1	+	NA	1	Intron	ENSMUSG00000020580	Rock2
370146	12	16956336	16956336	1	+	NA	1	Intron	ENSMUSG00000020580	Rock2
370147	12	16956467	16956467	1	+	NA	1	Intron	ENSMUSG00000020580	Rock2
370148	12	16956896	16956896	1	+	NA	1	Intron	ENSMUSG00000020580	Rock2
370149	12	16957789	16957789	1	+	NA	1	Intron	ENSMUSG00000020580	Rock2
370150	12	16958542	16958542	1	+	NA	1	Intron	ENSMUSG00000020580	Rock2
370151	12	16960932	16960932	1	+	NA	2	Intron	ENSMUSG00000020580	Rock2
370152	12	16963086	16963086	1	+	NA	1	Intron	ENSMUSG00000020580	Rock2
370153	12	16964286	16964286	1	+	NA	1	Intron	ENSMUSG00000020580	Rock2
370154	12	16965732	16965732	1	+	NA	1	Intron	ENSMUSG00000020580	Rock2
370155	12	16965734	16965734	1	+	NA	2	Intron	ENSMUSG00000020580	Rock2
370156	12	16965736	16965736	1	+	NA	1	Intron	ENSMUSG00000020580	Rock2
370157	12	16966174	16966174	1	+	NA	1	Intron	ENSMUSG00000020580	Rock2
370158	12	16966175	16966175	1	+	NA	1	Intron	ENSMUSG00000020580	Rock2
370159	12	16966178	16966178	1	+	NA	1	Intron	ENSMUSG00000020580	Rock2
370160	12	16966381	16966381	1	+	NA	1	Intron	ENSMUSG00000020580	Rock2
370161	12	16966559	16966559	1	+	NA	1	Intron	ENSMUSG00000020580	Rock2
370162	12	16967617	16967617	1	+	NA	1	Intron	ENSMUSG00000020580	Rock2
370163	12	16967628	16967628	1	+	NA	2	Intron	ENSMUSG00000020580	Rock2
370164	12	16967664	16967664	1	+	NA	3	Intron	ENSMUSG00000020580	Rock2
370165	12	16967674	16967674	1	+	NA	1	Intron	ENSMUSG00000020580	Rock2
370166	12	16967679	16967679	1	+	NA	1	Intron	ENSMUSG00000020580	Rock2
370167	12	16967680	16967680	1	+	NA	1	Intron	ENSMUSG00000020580	Rock2
370168	12	16968341	16968341	1	+	NA	1	Intron	ENSMUSG00000020580	Rock2
370169	12	16969649	16969649	1	+	NA	1	Intron	ENSMUSG00000020580	Rock2
370170	12	16969865	16969865	1	+	NA	1	Intron	ENSMUSG00000020580	Rock2
370171	12	16970227	16970227	1	+	NA	1	Intron	ENSMUSG00000020580	Rock2
370172	12	16971369	16971369	1	+	NA	1	Intron	ENSMUSG00000020580	Rock2
370173	12	16971472	16971472	1	+	NA	3	Intron	ENSMUSG00000020580	Rock2
370174	12	16971690	16971690	1	+	NA	1	Intron	ENSMUSG00000020580	Rock2
370175	12	16972135	16972135	1	+	NA	1	Intron	ENSMUSG00000020580	Rock2
370176	12	16972891	16972891	1	+	NA	1	Intron	ENSMUSG00000020580	Rock2
370177	12	16973223	16973223	1	+	NA	1	Intron	ENSMUSG00000020580	Rock2
370178	12	16973292	16973292	1	+	NA	3	Intron	ENSMUSG00000020580	Rock2
370179	12	16973376	16973376	1	+	NA	2	Intron	ENSMUSG00000020580	Rock2
370180	12	16973392	16973392	1	+	NA	1	Intron	ENSMUSG00000020580	Rock2
370181	12	16973393	16973393	1	+	NA	1	Intron	ENSMUSG00000020580	Rock2
370182	12	16973858	16973858	1	+	NA	1	Intron	ENSMUSG00000020580	Rock2
370183	12	16974287	16974287	1	+	NA	1	Intron	ENSMUSG00000020580	Rock2
370184	12	16974312	16974312	1	+	NA	1	Intron	ENSMUSG00000020580	Rock2
370185	12	16974952	16974952	1	+	NA	1	Intron	ENSMUSG00000020580	Rock2
370186	12	16975454	16975454	1	+	NA	1	Intron	ENSMUSG00000020580	Rock2
370187	12	16976460	16976460	1	+	NA	1	Intron	ENSMUSG00000020580	Rock2
370188	12	16976825	16976825	1	+	NA	1	Intron	ENSMUSG00000020580	Rock2
370189	12	16977817	16977817	1	+	NA	1	Intron	ENSMUSG00000020580	Rock2
370190	12	16980783	16980783	1	+	NA	1	Intron	ENSMUSG00000020580	Rock2
370191	12	16983294	16983294	1	+	NA	1	Intron	ENSMUSG00000020580	Rock2
370192	12	16983307	16983307	1	+	NA	1	Intron	ENSMUSG00000020580	Rock2
370193	12	16983327	16983327	1	+	NA	1	Intron	ENSMUSG00000020580	Rock2
370194	12	16983335	16983335	1	+	NA	2	Intron	ENSMUSG00000020580	Rock2
370195	12	16983339	16983339	1	+	NA	1	Intron	ENSMUSG00000020580	Rock2
370196	12	16983375	16983375	1	+	NA	3	Intron	ENSMUSG00000020580	Rock2
370197	12	16983411	16983411	1	+	NA	4	Intron	ENSMUSG00000020580	Rock2
370198	12	16983698	16983698	1	+	NA	1	Intron	ENSMUSG00000020580	Rock2
370199	12	16984123	16984123	1	+	NA	1	Intron	ENSMUSG00000020580	Rock2
370200	12	16990143	16990143	1	-	NA	1	Intron	ENSMUSG00000045679	Pqlc3
370201	12	16991228	16991228	1	-	NA	1	Intron	ENSMUSG00000045679	Pqlc3
370202	12	16991375	16991375	1	-	NA	1	Intron	ENSMUSG00000045679	Pqlc3
370203	12	16993396	16993396	1	-	NA	2	Intron	ENSMUSG00000045679	Pqlc3
370204	12	16993610	16993610	1	-	NA	1	Intron	ENSMUSG00000045679	Pqlc3
370205	12	16996592	16996592	1	-	NA	1	Intron	ENSMUSG00000045679	Pqlc3
370206	12	16996723	16996723	1	-	NA	1	Intron	ENSMUSG00000045679	Pqlc3
370207	12	16996748	16996748	1	-	NA	2	Intron	ENSMUSG00000045679	Pqlc3
370208	12	16997051	16997051	1	-	NA	1	Intron	ENSMUSG00000045679	Pqlc3
370209	12	16998522	16998522	1	-	NA	1	Intron	ENSMUSG00000045679	Pqlc3
370210	12	16998828	16998828	1	-	NA	1	Intron	ENSMUSG00000045679	Pqlc3
370211	12	17267244	17267244	1	+	NA	1	Intron	ENSMUSG00000020571	Pdia6
370212	12	17267312	17267312	1	+	NA	1	Intron	ENSMUSG00000020571	Pdia6
370213	12	17268399	17268399	1	+	NA	1	Intron	ENSMUSG00000020571	Pdia6
370214	12	17269097	17269097	1	+	NA	1	Intron	ENSMUSG00000020571	Pdia6
370215	12	17269107	17269107	1	+	NA	1	Intron	ENSMUSG00000020571	Pdia6
370216	12	17269108	17269108	1	+	NA	1	Intron	ENSMUSG00000020571	Pdia6
370217	12	17269157	17269157	1	+	NA	1	Intron	ENSMUSG00000020571	Pdia6
370218	12	17269478	17269478	1	+	NA	3	Intron	ENSMUSG00000020571	Pdia6
370219	12	17269488	17269488	1	+	NA	1	Intron	ENSMUSG00000020571	Pdia6
370220	12	17269496	17269496	1	+	NA	1	Intron	ENSMUSG00000020571	Pdia6
370221	12	17269562	17269562	1	+	NA	1	Intron	ENSMUSG00000020571	Pdia6
370222	12	17269630	17269630	1	+	NA	1	Intron	ENSMUSG00000020571	Pdia6
370223	12	17270317	17270317	1	+	NA	1	Intron	ENSMUSG00000020571	Pdia6
370224	12	17271818	17271818	1	+	NA	1	Intron	ENSMUSG00000020571	Pdia6
370225	12	17273704	17273704	1	+	NA	1	Intron	ENSMUSG00000020571	Pdia6
370226	12	17274026	17274026	1	+	NA	1	Intron	ENSMUSG00000020571	Pdia6
370227	12	17274196	17274196	1	+	NA	1	Intron	ENSMUSG00000020571	Pdia6
370228	12	17274258	17274258	1	+	NA	1	Intron	ENSMUSG00000020571	Pdia6
370229	12	17275348	17275348	1	+	NA	1	Intron	ENSMUSG00000020571	Pdia6
370230	12	17275361	17275361	1	+	NA	1	Intron	ENSMUSG00000020571	Pdia6
370231	12	17275408	17275408	1	+	NA	2	Intron	ENSMUSG00000020571	Pdia6
370232	12	17275639	17275639	1	+	NA	1	Intron	ENSMUSG00000020571	Pdia6
370233	12	17275651	17275651	1	+	NA	1	Intron	ENSMUSG00000020571	Pdia6
370234	12	17276109	17276109	1	+	NA	1	Intron	ENSMUSG00000020571	Pdia6
370235	12	17276515	17276515	1	+	NA	1	Intron	ENSMUSG00000020571	Pdia6
370236	12	17276806	17276806	1	+	NA	1	Intron	ENSMUSG00000020571	Pdia6
370237	12	17277334	17277334	1	+	NA	2	Intron	ENSMUSG00000020571	Pdia6
370238	12	17277343	17277343	1	+	NA	1	Intron	ENSMUSG00000020571	Pdia6
370239	12	17277357	17277357	1	+	NA	1	Intron	ENSMUSG00000020571	Pdia6
370240	12	17277420	17277420	1	+	NA	1	Intron	ENSMUSG00000020571	Pdia6
370241	12	17277430	17277430	1	+	NA	2	Intron	ENSMUSG00000020571	Pdia6
370242	12	17277515	17277515	1	+	NA	1	Intron	ENSMUSG00000020571	Pdia6
370243	12	17277520	17277520	1	+	NA	1	Intron	ENSMUSG00000020571	Pdia6
370244	12	17278188	17278188	1	+	NA	1	Intron	ENSMUSG00000020571	Pdia6
370245	12	17278201	17278201	1	+	NA	3	Intron	ENSMUSG00000020571	Pdia6
370246	12	17278506	17278506	1	+	NA	1	Intron	ENSMUSG00000020571	Pdia6
370247	12	17278734	17278734	1	+	NA	1	Intron	ENSMUSG00000020571	Pdia6
370248	12	17278757	17278757	1	+	NA	1	Intron	ENSMUSG00000020571	Pdia6
370249	12	17279528	17279528	1	+	NA	1	Intron	ENSMUSG00000020571	Pdia6
370250	12	17280268	17280268	1	+	NA	1	Intron	ENSMUSG00000020571	Pdia6
370251	12	17280514	17280514	1	+	NA	2	Intron	ENSMUSG00000020571	Pdia6
370252	12	17280839	17280839	1	+	NA	1	Intron	ENSMUSG00000020571	Pdia6
370253	12	17281108	17281108	1	+	NA	1	Intron	ENSMUSG00000020571	Pdia6
370254	12	17281160	17281160	1	+	NA	4	Intron	ENSMUSG00000020571	Pdia6
370255	12	17281383	17281383	1	+	NA	1	Intron	ENSMUSG00000020571	Pdia6
370256	12	17281420	17281420	1	+	NA	1	Intron	ENSMUSG00000020571	Pdia6
370257	12	17281513	17281513	1	+	NA	1	Intron	ENSMUSG00000020571	Pdia6
370258	12	17282665	17282665	1	+	NA	1	Intron	ENSMUSG00000020571	Pdia6
370259	12	17283067	17283067	1	+	NA	1	Intron	ENSMUSG00000020571	Pdia6
370260	12	17283140	17283140	1	+	NA	1	Intron	ENSMUSG00000020571	Pdia6
370261	12	17283149	17283149	1	+	NA	1	Intron	ENSMUSG00000020571	Pdia6
370262	12	17283320	17283320	1	+	NA	1	Intron	ENSMUSG00000020571	Pdia6
370263	12	17294864	17294864	1	-	NA	1	Intron	ENSMUSG00000020566	Atp6v1c2
370264	12	17317598	17317598	1	-	NA	1	Intron	ENSMUSG00000020566	Atp6v1c2
370265	12	17324772	17324772	1	-	NA	1	Intron	ENSMUSG00000020566	Atp6v1c2
370266	12	17326106	17326106	1	-	NA	1	Intron	ENSMUSG00000020566	Atp6v1c2
370267	12	17348643	17348643	1	+	NA	1	Intron	ENSMUSG00000061458	Nol10
370268	12	17348785	17348785	1	+	NA	1	Intron	ENSMUSG00000061458	Nol10
370269	12	17349690	17349690	1	+	NA	2	Intron	ENSMUSG00000061458	Nol10
370270	12	17350653	17350653	1	+	NA	1	Intron	ENSMUSG00000061458	Nol10
370271	12	17350655	17350655	1	+	NA	1	Intron	ENSMUSG00000061458	Nol10
370272	12	17351557	17351557	1	+	NA	1	Intron	ENSMUSG00000061458	Nol10
370273	12	17351887	17351887	1	+	NA	1	Intron	ENSMUSG00000061458	Nol10
370274	12	17355088	17355088	1	+	NA	1	Intron	ENSMUSG00000061458	Nol10
370275	12	17355873	17355873	1	+	NA	1	Intron	ENSMUSG00000061458	Nol10
370276	12	17356911	17356911	1	+	NA	1	Intron	ENSMUSG00000061458	Nol10
370277	12	17359901	17359901	1	+	NA	1	Intron	ENSMUSG00000061458	Nol10
370278	12	17360771	17360771	1	+	NA	2	Intron	ENSMUSG00000061458	Nol10
370279	12	17362775	17362775	1	+	NA	1	Intron	ENSMUSG00000061458	Nol10
370280	12	17362965	17362965	1	+	NA	1	Intron	ENSMUSG00000061458	Nol10
370281	12	17362969	17362969	1	+	NA	1	Intron	ENSMUSG00000061458	Nol10
370282	12	17363498	17363498	1	+	NA	1	Intron	ENSMUSG00000061458	Nol10
370283	12	17363521	17363521	1	+	NA	1	Intron	ENSMUSG00000061458	Nol10
370284	12	17364027	17364027	1	+	NA	2	Intron	ENSMUSG00000061458	Nol10
370285	12	17364043	17364043	1	+	NA	1	Intron	ENSMUSG00000061458	Nol10
370286	12	17364045	17364045	1	+	NA	1	Intron	ENSMUSG00000061458	Nol10
370287	12	17364050	17364050	1	+	NA	2	Intron	ENSMUSG00000061458	Nol10
370288	12	17364055	17364055	1	+	NA	2	Intron	ENSMUSG00000061458	Nol10
370289	12	17364061	17364061	1	+	NA	1	Intron	ENSMUSG00000061458	Nol10
370290	12	17364128	17364128	1	+	NA	1	Intron	ENSMUSG00000061458	Nol10
370291	12	17364144	17364144	1	+	NA	1	Intron	ENSMUSG00000061458	Nol10
370292	12	17364976	17364976	1	+	NA	1	Intron	ENSMUSG00000061458	Nol10
370293	12	17365225	17365225	1	+	NA	1	Intron	ENSMUSG00000061458	Nol10
370294	12	17365337	17365337	1	+	NA	1	Intron	ENSMUSG00000061458	Nol10
370295	12	17365340	17365340	1	+	NA	1	Intron	ENSMUSG00000061458	Nol10
370296	12	17365346	17365346	1	+	NA	2	Intron	ENSMUSG00000061458	Nol10
370297	12	17365348	17365348	1	+	NA	2	Intron	ENSMUSG00000061458	Nol10
370298	12	17365350	17365350	1	+	NA	1	Intron	ENSMUSG00000061458	Nol10
370299	12	17365378	17365378	1	+	NA	1	Intron	ENSMUSG00000061458	Nol10
370300	12	17365389	17365389	1	+	NA	1	Intron	ENSMUSG00000061458	Nol10
370301	12	17365396	17365396	1	+	NA	1	Intron	ENSMUSG00000061458	Nol10
370302	12	17365400	17365400	1	+	NA	1	Intron	ENSMUSG00000061458	Nol10
370303	12	17365417	17365417	1	+	NA	1	Intron	ENSMUSG00000061458	Nol10
370304	12	17366022	17366022	1	+	NA	1	Intron	ENSMUSG00000061458	Nol10
370305	12	17366784	17366784	1	+	NA	1	Intron	ENSMUSG00000061458	Nol10
370306	12	17367424	17367424	1	+	NA	1	Intron	ENSMUSG00000061458	Nol10
370307	12	17367426	17367426	1	+	NA	1	Intron	ENSMUSG00000061458	Nol10
370308	12	17367464	17367464	1	+	NA	1	Intron	ENSMUSG00000061458	Nol10
370309	12	17369245	17369245	1	+	NA	1	Intron	ENSMUSG00000061458	Nol10
370310	12	17369268	17369268	1	+	NA	1	Intron	ENSMUSG00000061458	Nol10
370311	12	17369316	17369316	1	+	NA	1	Intron	ENSMUSG00000061458	Nol10
370312	12	17369673	17369673	1	+	NA	1	Intron	ENSMUSG00000061458	Nol10
370313	12	17369757	17369757	1	+	NA	1	Intron	ENSMUSG00000061458	Nol10
370314	12	17370356	17370356	1	+	NA	1	Intron	ENSMUSG00000061458	Nol10
370315	12	17371041	17371041	1	+	NA	1	Intron	ENSMUSG00000061458	Nol10
370316	12	17371073	17371073	1	+	NA	1	Intron	ENSMUSG00000061458	Nol10
370317	12	17372513	17372513	1	+	NA	1	Intron	ENSMUSG00000061458	Nol10
370318	12	17372664	17372664	1	+	NA	2	Intron	ENSMUSG00000061458	Nol10
370319	12	17372752	17372752	1	+	NA	1	Intron	ENSMUSG00000061458	Nol10
370320	12	17372756	17372756	1	+	NA	1	Intron	ENSMUSG00000061458	Nol10
370321	12	17372759	17372759	1	+	NA	2	Intron	ENSMUSG00000061458	Nol10
370322	12	17372761	17372761	1	+	NA	1	Intron	ENSMUSG00000061458	Nol10
370323	12	17372780	17372780	1	+	NA	1	Intron	ENSMUSG00000061458	Nol10
370324	12	17372839	17372839	1	+	NA	1	Intron	ENSMUSG00000061458	Nol10
370325	12	17373006	17373006	1	+	NA	1	Intron	ENSMUSG00000061458	Nol10
370326	12	17373019	17373019	1	+	NA	2	Intron	ENSMUSG00000061458	Nol10
370327	12	17373048	17373048	1	+	NA	1	Intron	ENSMUSG00000061458	Nol10
370328	12	17373069	17373069	1	+	NA	1	Intron	ENSMUSG00000061458	Nol10
370329	12	17373097	17373097	1	+	NA	1	Intron	ENSMUSG00000061458	Nol10
370330	12	17373262	17373262	1	+	NA	1	Intron	ENSMUSG00000061458	Nol10
370331	12	17373272	17373272	1	+	NA	1	Intron	ENSMUSG00000061458	Nol10
370332	12	17373335	17373335	1	+	NA	2	Intron	ENSMUSG00000061458	Nol10
370333	12	17373422	17373422	1	+	NA	1	Intron	ENSMUSG00000061458	Nol10
370334	12	17373783	17373783	1	+	NA	1	Intron	ENSMUSG00000061458	Nol10
370335	12	17374465	17374465	1	+	NA	1	Intron	ENSMUSG00000061458	Nol10
370336	12	17375324	17375324	1	+	NA	1	Intron	ENSMUSG00000061458	Nol10
370337	12	17375767	17375767	1	+	NA	1	Intron	ENSMUSG00000061458	Nol10
370338	12	17376868	17376868	1	+	NA	1	Intron	ENSMUSG00000061458	Nol10
370339	12	17376869	17376869	1	+	NA	1	Intron	ENSMUSG00000061458	Nol10
370340	12	17377619	17377619	1	+	NA	2	Intron	ENSMUSG00000061458	Nol10
370341	12	17377650	17377650	1	+	NA	4	Intron	ENSMUSG00000061458	Nol10
370342	12	17377672	17377672	1	+	NA	2	Intron	ENSMUSG00000061458	Nol10
370343	12	17377739	17377739	1	+	NA	1	Intron	ENSMUSG00000061458	Nol10
370344	12	17377776	17377776	1	+	NA	1	Intron	ENSMUSG00000061458	Nol10
370345	12	17377808	17377808	1	+	NA	1	Intron	ENSMUSG00000061458	Nol10
370346	12	17377895	17377895	1	+	NA	1	Intron	ENSMUSG00000061458	Nol10
370347	12	17377991	17377991	1	+	NA	1	Intron	ENSMUSG00000061458	Nol10
370348	12	17378942	17378942	1	+	NA	1	Intron	ENSMUSG00000061458	Nol10
370349	12	17381169	17381169	1	+	NA	1	Intron	ENSMUSG00000061458	Nol10
370350	12	17382177	17382177	1	+	NA	1	Intron	ENSMUSG00000061458	Nol10
370351	12	17383283	17383283	1	+	NA	1	Intron	ENSMUSG00000061458	Nol10
370352	12	17383351	17383351	1	+	NA	2	Intron	ENSMUSG00000061458	Nol10
370353	12	17383749	17383749	1	+	NA	2	Intron	ENSMUSG00000061458	Nol10
370354	12	17384253	17384253	1	+	NA	1	Intron	ENSMUSG00000061458	Nol10
370355	12	17384546	17384546	1	+	NA	1	Intron	ENSMUSG00000061458	Nol10
370356	12	17384707	17384707	1	+	NA	1	Intron	ENSMUSG00000061458	Nol10
370357	12	17385024	17385024	1	+	NA	1	Intron	ENSMUSG00000061458	Nol10
370358	12	17385078	17385078	1	+	NA	1	Intron	ENSMUSG00000061458	Nol10
370359	12	17385864	17385864	1	+	NA	1	Intron	ENSMUSG00000061458	Nol10
370360	12	17386290	17386290	1	+	NA	1	Intron	ENSMUSG00000061458	Nol10
370361	12	17387478	17387478	1	+	NA	1	Intron	ENSMUSG00000061458	Nol10
370362	12	17387647	17387647	1	+	NA	1	Intron	ENSMUSG00000061458	Nol10
370363	12	17388600	17388600	1	+	NA	1	Intron	ENSMUSG00000061458	Nol10
370364	12	17388601	17388601	1	+	NA	1	Intron	ENSMUSG00000061458	Nol10
370365	12	17388611	17388611	1	+	NA	1	Intron	ENSMUSG00000061458	Nol10
370366	12	17388724	17388724	1	+	NA	1	Intron	ENSMUSG00000061458	Nol10
370367	12	17388739	17388739	1	+	NA	1	Intron	ENSMUSG00000061458	Nol10
370368	12	17388782	17388782	1	+	NA	1	Intron	ENSMUSG00000061458	Nol10
370369	12	17389106	17389106	1	+	NA	1	Intron	ENSMUSG00000061458	Nol10
370370	12	17390022	17390022	1	+	NA	1	Intron	ENSMUSG00000061458	Nol10
370371	12	17390087	17390087	1	+	NA	1	Intron	ENSMUSG00000061458	Nol10
370372	12	17390635	17390635	1	+	NA	1	Intron	ENSMUSG00000061458	Nol10
370373	12	17390636	17390636	1	+	NA	1	Intron	ENSMUSG00000061458	Nol10
370374	12	17390664	17390664	1	+	NA	3	Intron	ENSMUSG00000061458	Nol10
370375	12	17390827	17390827	1	+	NA	1	Intron	ENSMUSG00000061458	Nol10
370376	12	17391807	17391807	1	+	NA	1	Intron	ENSMUSG00000061458	Nol10
370377	12	17392513	17392513	1	+	NA	1	Intron	ENSMUSG00000061458	Nol10
370378	12	17392514	17392514	1	+	NA	3	Intron	ENSMUSG00000061458	Nol10
370379	12	17392519	17392519	1	+	NA	1	Intron	ENSMUSG00000061458	Nol10
370380	12	17392639	17392639	1	+	NA	1	Intron	ENSMUSG00000061458	Nol10
370381	12	17392650	17392650	1	+	NA	1	Intron	ENSMUSG00000061458	Nol10
370382	12	17392824	17392824	1	+	NA	3	Intron	ENSMUSG00000061458	Nol10
370383	12	17392855	17392855	1	+	NA	1	Intron	ENSMUSG00000061458	Nol10
370384	12	17393159	17393159	1	+	NA	1	Intron	ENSMUSG00000061458	Nol10
370385	12	17393693	17393693	1	+	NA	1	Intron	ENSMUSG00000061458	Nol10
370386	12	17393964	17393964	1	+	NA	1	Intron	ENSMUSG00000061458	Nol10
370387	12	17394956	17394956	1	+	NA	1	Intron	ENSMUSG00000061458	Nol10
370388	12	17395388	17395388	1	+	NA	1	Intron	ENSMUSG00000061458	Nol10
370389	12	17395431	17395431	1	+	NA	1	Intron	ENSMUSG00000061458	Nol10
370390	12	17395858	17395858	1	+	NA	1	Intron	ENSMUSG00000061458	Nol10
370391	12	17396034	17396034	1	+	NA	2	Intron	ENSMUSG00000061458	Nol10
370392	12	17396269	17396269	1	+	NA	2	Intron	ENSMUSG00000061458	Nol10
370393	12	17396319	17396319	1	+	NA	1	Intron	ENSMUSG00000061458	Nol10
370394	12	17396720	17396720	1	+	NA	1	Intron	ENSMUSG00000061458	Nol10
370395	12	17397727	17397727	1	+	NA	1	Intron	ENSMUSG00000061458	Nol10
370396	12	17397753	17397753	1	+	NA	2	Intron	ENSMUSG00000061458	Nol10
370397	12	17397756	17397756	1	+	NA	1	Intron	ENSMUSG00000061458	Nol10
370398	12	17399858	17399858	1	+	NA	1	Intron	ENSMUSG00000061458	Nol10
370399	12	17401510	17401510	1	+	NA	1	Intron	ENSMUSG00000061458	Nol10
370400	12	17401890	17401890	1	+	NA	1	Intron	ENSMUSG00000061458	Nol10
370401	12	17401898	17401898	1	+	NA	1	Intron	ENSMUSG00000061458	Nol10
370402	12	17401905	17401905	1	+	NA	1	Intron	ENSMUSG00000061458	Nol10
370403	12	17401986	17401986	1	+	NA	1	Intron	ENSMUSG00000061458	Nol10
370404	12	17404195	17404195	1	+	NA	2	Intron	ENSMUSG00000061458	Nol10
370405	12	17405458	17405458	1	+	NA	1	Intron	ENSMUSG00000061458	Nol10
370406	12	17405585	17405585	1	+	NA	1	Intron	ENSMUSG00000061458	Nol10
370407	12	17406728	17406728	1	+	NA	1	Intron	ENSMUSG00000061458	Nol10
370408	12	17407197	17407197	1	+	NA	4	Intron	ENSMUSG00000061458	Nol10
370409	12	17407204	17407204	1	+	NA	1	Intron	ENSMUSG00000061458	Nol10
370410	12	17407295	17407295	1	+	NA	1	Intron	ENSMUSG00000061458	Nol10
370411	12	17407296	17407296	1	+	NA	2	Intron	ENSMUSG00000061458	Nol10
370412	12	17407966	17407966	1	+	NA	2	Intron	ENSMUSG00000061458	Nol10
370413	12	17408200	17408200	1	+	NA	1	Intron	ENSMUSG00000061458	Nol10
370414	12	17408254	17408254	1	+	NA	2	Intron	ENSMUSG00000061458	Nol10
370415	12	17408264	17408264	1	+	NA	1	Intron	ENSMUSG00000061458	Nol10
370416	12	17409427	17409427	1	+	NA	3	Intron	ENSMUSG00000061458	Nol10
370417	12	17409724	17409724	1	+	NA	1	Intron	ENSMUSG00000061458	Nol10
370418	12	17409796	17409796	1	+	NA	1	Intron	ENSMUSG00000061458	Nol10
370419	12	17409853	17409853	1	+	NA	1	Intron	ENSMUSG00000061458	Nol10
370420	12	17409877	17409877	1	+	NA	1	Intron	ENSMUSG00000061458	Nol10
370421	12	17410324	17410324	1	+	NA	2	Intron	ENSMUSG00000061458	Nol10
370422	12	17410352	17410352	1	+	NA	1	Intron	ENSMUSG00000061458	Nol10
370423	12	17410421	17410421	1	+	NA	1	Intron	ENSMUSG00000061458	Nol10
370424	12	17411231	17411231	1	+	NA	1	Intron	ENSMUSG00000061458	Nol10
370425	12	17413466	17413466	1	+	NA	1	Intron	ENSMUSG00000061458	Nol10
370426	12	17413639	17413639	1	+	NA	1	Intron	ENSMUSG00000061458	Nol10
370427	12	17414397	17414397	1	+	NA	2	Intron	ENSMUSG00000061458	Nol10
370428	12	17414640	17414640	1	+	NA	1	Intron	ENSMUSG00000061458	Nol10
370429	12	17416310	17416310	1	+	NA	1	Intron	ENSMUSG00000061458	Nol10
370430	12	17416433	17416433	1	+	NA	1	Intron	ENSMUSG00000061458	Nol10
370431	12	17416437	17416437	1	+	NA	2	Intron	ENSMUSG00000061458	Nol10
370432	12	17416438	17416438	1	+	NA	1	Intron	ENSMUSG00000061458	Nol10
370433	12	17416596	17416596	1	+	NA	1	Intron	ENSMUSG00000061458	Nol10
370434	12	17418505	17418505	1	+	NA	1	Intron	ENSMUSG00000061458	Nol10
370435	12	17418801	17418801	1	+	NA	1	Intron	ENSMUSG00000061458	Nol10
370436	12	17422222	17422222	1	+	NA	2	Intron	ENSMUSG00000061458	Nol10
370437	12	17424823	17424823	1	+	NA	1	Intron	ENSMUSG00000061458	Nol10
370438	12	17425139	17425139	1	+	NA	1	Intron	ENSMUSG00000061458	Nol10
370439	12	17425951	17425951	1	+	NA	3	Intron	ENSMUSG00000061458	Nol10
370440	12	17426541	17426541	1	+	NA	1	Intron	ENSMUSG00000061458	Nol10
370441	12	17426552	17426552	1	+	NA	1	Intron	ENSMUSG00000061458	Nol10
370442	12	17427962	17427962	1	+	NA	1	Intron	ENSMUSG00000061458	Nol10
370443	12	17428561	17428561	1	+	NA	1	Intron	ENSMUSG00000061458	Nol10
370444	12	17428614	17428614	1	+	NA	1	Intron	ENSMUSG00000061458	Nol10
370445	12	17545721	17545721	1	+	NA	1	Intron	ENSMUSG00000011179	Odc1
370446	12	17545776	17545776	1	+	NA	1	Intron	ENSMUSG00000011179	Odc1
370447	12	17545777	17545777	1	+	NA	2	Intron	ENSMUSG00000011179	Odc1
370448	12	17546128	17546128	1	+	NA	1	Intron	ENSMUSG00000011179	Odc1
370449	12	17546160	17546160	1	+	NA	1	Intron	ENSMUSG00000011179	Odc1
370450	12	17546163	17546163	1	+	NA	2	Intron	ENSMUSG00000011179	Odc1
370451	12	17546213	17546213	1	+	NA	1	Intron	ENSMUSG00000011179	Odc1
370452	12	17546214	17546214	1	+	NA	3	Intron	ENSMUSG00000011179	Odc1
370453	12	17546234	17546234	1	+	NA	1	Intron	ENSMUSG00000011179	Odc1
370454	12	17546600	17546600	1	+	NA	1	Intron	ENSMUSG00000011179	Odc1
370455	12	17547489	17547489	1	+	NA	1	Intron	ENSMUSG00000011179	Odc1
370456	12	17548496	17548496	1	+	NA	1	Intron	ENSMUSG00000011179	Odc1
370457	12	17550284	17550284	1	+	NA	2	Intron	ENSMUSG00000011179	Odc1
370458	12	17691781	17691781	1	+	NA	1	Intron	ENSMUSG00000071379	Hpcal1
370459	12	17692204	17692204	1	+	NA	1	Intron	ENSMUSG00000071379	Hpcal1
370460	12	17692503	17692503	1	+	NA	1	Intron	ENSMUSG00000071379	Hpcal1
370461	12	17698730	17698730	1	+	NA	2	Intron	ENSMUSG00000071379	Hpcal1
370462	12	17700813	17700813	1	+	NA	1	Intron	ENSMUSG00000071379	Hpcal1
370463	12	17701456	17701456	1	+	NA	1	Intron	ENSMUSG00000071379	Hpcal1
370464	12	17706173	17706173	1	+	NA	1	Intron	ENSMUSG00000071379	Hpcal1
370465	12	17707070	17707070	1	+	NA	2	Intron	ENSMUSG00000071379	Hpcal1
370466	12	17711030	17711030	1	+	NA	1	Intron	ENSMUSG00000071379	Hpcal1
370467	12	17713081	17713081	1	+	NA	1	Intron	ENSMUSG00000071379	Hpcal1
370468	12	17714184	17714184	1	+	NA	2	Intron	ENSMUSG00000071379	Hpcal1
370469	12	17716668	17716668	1	+	NA	1	Intron	ENSMUSG00000071379	Hpcal1
370470	12	17722340	17722340	1	+	NA	1	Intron	ENSMUSG00000071379	Hpcal1
370471	12	17722770	17722770	1	+	NA	1	Intron	ENSMUSG00000071379	Hpcal1
370472	12	17727138	17727138	1	+	NA	1	Intron	ENSMUSG00000071379	Hpcal1
370473	12	17727143	17727143	1	+	NA	1	Intron	ENSMUSG00000071379	Hpcal1
370474	12	17729658	17729658	1	+	NA	1	Intron	ENSMUSG00000071379	Hpcal1
370475	12	17731049	17731049	1	+	NA	1	Intron	ENSMUSG00000071379	Hpcal1
370476	12	17731350	17731350	1	+	NA	1	Intron	ENSMUSG00000071379	Hpcal1
370477	12	17733782	17733782	1	+	NA	1	Intron	ENSMUSG00000071379	Hpcal1
370478	12	17734186	17734186	1	+	NA	1	Intron	ENSMUSG00000071379	Hpcal1
370479	12	17735500	17735500	1	+	NA	1	Intron	ENSMUSG00000071379	Hpcal1
370480	12	17736338	17736338	1	+	NA	1	Intron	ENSMUSG00000071379	Hpcal1
370481	12	17736362	17736362	1	+	NA	1	Intron	ENSMUSG00000071379	Hpcal1
370482	12	17736407	17736407	1	+	NA	1	Intron	ENSMUSG00000071379	Hpcal1
370483	12	17736427	17736427	1	+	NA	1	Intron	ENSMUSG00000071379	Hpcal1
370484	12	17740122	17740122	1	+	NA	1	Intron	ENSMUSG00000071379	Hpcal1
370485	12	17740178	17740178	1	+	NA	1	Intron	ENSMUSG00000071379	Hpcal1
370486	12	17743117	17743117	1	+	NA	1	Intron	ENSMUSG00000071379	Hpcal1
370487	12	17743255	17743255	1	+	NA	1	Intron	ENSMUSG00000071379	Hpcal1
370488	12	17743873	17743873	1	+	NA	1	Intron	ENSMUSG00000071379	Hpcal1
370489	12	17744394	17744394	1	+	NA	1	Intron	ENSMUSG00000071379	Hpcal1
370490	12	17754585	17754585	1	+	NA	1	Intron	ENSMUSG00000071379	Hpcal1
370491	12	17756799	17756799	1	+	NA	1	Intron	ENSMUSG00000071379	Hpcal1
370492	12	17759011	17759011	1	+	NA	1	Intron	ENSMUSG00000071379	Hpcal1
370493	12	17765555	17765555	1	+	NA	1	Intron	ENSMUSG00000071379	Hpcal1
370494	12	17770822	17770822	1	+	NA	1	Intron	ENSMUSG00000071379	Hpcal1
370495	12	17782059	17782059	1	+	NA	1	Intron	ENSMUSG00000071379	Hpcal1
370496	12	17782359	17782359	1	+	NA	1	Intron	ENSMUSG00000071379	Hpcal1
370497	12	18521497	18521497	1	+	NA	1	Intron	ENSMUSG00000073197	5730507C01Rik
370498	12	20992947	20992947	1	+	NA	1	Intron	ENSMUSG00000052632	Asap2
370499	12	20997563	20997563	1	+	NA	1	Intron	ENSMUSG00000052632	Asap2
370500	12	21000351	21000351	1	+	NA	1	Intron	ENSMUSG00000052632	Asap2
370501	12	21006506	21006506	1	+	NA	1	Intron	ENSMUSG00000052632	Asap2
370502	12	21009957	21009957	1	+	NA	1	Intron	ENSMUSG00000052632	Asap2
370503	12	21019031	21019031	1	+	NA	2	Intron	ENSMUSG00000052632	Asap2
370504	12	21019311	21019311	1	+	NA	1	Intron	ENSMUSG00000052632	Asap2
370505	12	21019312	21019312	1	+	NA	1	Intron	ENSMUSG00000052632	Asap2
370506	12	21019439	21019439	1	+	NA	2	Intron	ENSMUSG00000052632	Asap2
370507	12	21019544	21019544	1	+	NA	1	Intron	ENSMUSG00000052632	Asap2
370508	12	21019585	21019585	1	+	NA	1	Intron	ENSMUSG00000052632	Asap2
370509	12	21020422	21020422	1	+	NA	3	Intron	ENSMUSG00000052632	Asap2
370510	12	21020694	21020694	1	+	NA	1	Intron	ENSMUSG00000052632	Asap2
370511	12	21021373	21021373	1	+	NA	1	Intron	ENSMUSG00000052632	Asap2
370512	12	21021776	21021776	1	+	NA	1	Intron	ENSMUSG00000052632	Asap2
370513	12	21024463	21024463	1	+	NA	3	Intron	ENSMUSG00000052632	Asap2
370514	12	21026789	21026789	1	+	NA	1	Intron	ENSMUSG00000052632	Asap2
370515	12	21029694	21029694	1	+	NA	1	Intron	ENSMUSG00000052632	Asap2
370516	12	21030488	21030488	1	+	NA	1	Intron	ENSMUSG00000052632	Asap2
370517	12	21035540	21035540	1	+	NA	1	Intron	ENSMUSG00000052632	Asap2
370518	12	21035622	21035622	1	+	NA	1	Intron	ENSMUSG00000052632	Asap2
370519	12	21040689	21040689	1	+	NA	1	Intron	ENSMUSG00000052632	Asap2
370520	12	21040696	21040696	1	+	NA	1	Intron	ENSMUSG00000052632	Asap2
370521	12	21040698	21040698	1	+	NA	1	Intron	ENSMUSG00000052632	Asap2
370522	12	21048819	21048819	1	+	NA	1	Intron	ENSMUSG00000052632	Asap2
370523	12	21066407	21066407	1	+	NA	1	Intron	ENSMUSG00000052632	Asap2
370524	12	21113459	21113459	1	+	NA	1	Intron	ENSMUSG00000052632	Asap2
370525	12	21118403	21118403	1	+	NA	1	Intron	ENSMUSG00000052632	Asap2
370526	12	21127357	21127357	1	+	NA	2	Intron	ENSMUSG00000052632	Asap2
370527	12	21128849	21128849	1	+	NA	1	Intron	ENSMUSG00000052632	Asap2
370528	12	21130155	21130155	1	+	NA	1	Intron	ENSMUSG00000052632	Asap2
370529	12	21132766	21132766	1	+	NA	1	Intron	ENSMUSG00000052632	Asap2
370530	12	21133713	21133713	1	+	NA	2	Intron	ENSMUSG00000052632	Asap2
370531	12	21137767	21137767	1	+	NA	2	Intron	ENSMUSG00000052632	Asap2
370532	12	21139908	21139908	1	+	NA	1	Intron	ENSMUSG00000052632	Asap2
370533	12	21144380	21144380	1	+	NA	1	Intron	ENSMUSG00000052632	Asap2
370534	12	21158420	21158420	1	+	NA	1	Intron	ENSMUSG00000052632	Asap2
370535	12	21165443	21165443	1	+	NA	1	Intron	ENSMUSG00000052632	Asap2
370536	12	21176830	21176830	1	+	NA	1	Intron	ENSMUSG00000052632	Asap2
370537	12	21193208	21193208	1	+	NA	1	Intron	ENSMUSG00000052632	Asap2
370538	12	21202339	21202339	1	+	NA	1	Intron	ENSMUSG00000052632	Asap2
370539	12	21211224	21211224	1	+	NA	1	Intron	ENSMUSG00000052632	Asap2
370540	12	21212572	21212572	1	+	NA	1	Intron	ENSMUSG00000052632	Asap2
370541	12	21212636	21212636	1	+	NA	1	Intron	ENSMUSG00000052632	Asap2
370542	12	21213391	21213391	1	+	NA	1	Intron	ENSMUSG00000052632	Asap2
370543	12	21220221	21220221	1	+	NA	1	Intron	ENSMUSG00000052632	Asap2
370544	12	21224272	21224272	1	+	NA	1	Intron	ENSMUSG00000052632	Asap2
370545	12	21228198	21228198	1	+	NA	1	Intron	ENSMUSG00000052632	Asap2
370546	12	21233512	21233512	1	+	NA	1	Intron	ENSMUSG00000052632	Asap2
370547	12	21238403	21238403	1	+	NA	1	Intron	ENSMUSG00000052632	Asap2
370548	12	21245556	21245556	1	+	NA	1	Intron	ENSMUSG00000052632	Asap2
370549	12	21253735	21253735	1	+	NA	1	Intron	ENSMUSG00000052632	Asap2
370550	12	21256418	21256418	1	+	NA	1	Intron	ENSMUSG00000052632	Asap2
370551	12	21261451	21261451	1	+	NA	1	Intron	ENSMUSG00000052632	Asap2
370552	12	21262591	21262591	1	+	NA	1	Intron	ENSMUSG00000052632	Asap2
370553	12	21263740	21263740	1	+	NA	1	Intron	ENSMUSG00000052632	Asap2
370554	12	21264528	21264528	1	+	NA	1	Intron	ENSMUSG00000052632	Asap2
370555	12	21269023	21269023	1	-	NA	1	Intron	ENSMUSG00000062352	Itgb1bp1
370556	12	21269050	21269050	1	-	NA	1	Intron	ENSMUSG00000062352	Itgb1bp1
370557	12	21269051	21269051	1	-	NA	1	Intron	ENSMUSG00000062352	Itgb1bp1
370558	12	21271689	21271689	1	-	NA	2	Intron	ENSMUSG00000062352	Itgb1bp1
370559	12	21272383	21272383	1	-	NA	1	Intron	ENSMUSG00000062352	Itgb1bp1
370560	12	21273088	21273088	1	-	NA	2	Intron	ENSMUSG00000062352	Itgb1bp1
370561	12	21273202	21273202	1	-	NA	2	Intron	ENSMUSG00000062352	Itgb1bp1
370562	12	21274272	21274272	1	-	NA	1	Intron	ENSMUSG00000062352	Itgb1bp1
370563	12	21274297	21274297	1	-	NA	1	Intron	ENSMUSG00000062352	Itgb1bp1
370564	12	21274389	21274389	1	-	NA	4	Intron	ENSMUSG00000062352	Itgb1bp1
370565	12	21274392	21274392	1	-	NA	1	Intron	ENSMUSG00000062352	Itgb1bp1
370566	12	21274393	21274393	1	-	NA	1	Intron	ENSMUSG00000062352	Itgb1bp1
370567	12	21274408	21274408	1	-	NA	1	Intron	ENSMUSG00000062352	Itgb1bp1
370568	12	21274423	21274423	1	-	NA	1	Intron	ENSMUSG00000062352	Itgb1bp1
370569	12	21274490	21274490	1	-	NA	1	Intron	ENSMUSG00000062352	Itgb1bp1
370570	12	21278427	21278427	1	-	NA	1	Intron	ENSMUSG00000062352	Itgb1bp1
370571	12	21279270	21279270	1	-	NA	1	Intron	ENSMUSG00000062352	Itgb1bp1
370572	12	21279899	21279899	1	-	NA	1	Intron	ENSMUSG00000062352	Itgb1bp1
370573	12	21279980	21279980	1	-	NA	2	Intron	ENSMUSG00000062352	Itgb1bp1
370574	12	21280899	21280899	1	-	NA	2	Intron	ENSMUSG00000062352	Itgb1bp1
370575	12	21281596	21281596	1	-	NA	1	Intron	ENSMUSG00000062352	Itgb1bp1
370576	12	21281800	21281800	1	-	NA	2	Intron	ENSMUSG00000062352	Itgb1bp1
370577	12	21282926	21282926	1	-	NA	2	Intron	ENSMUSG00000062352	Itgb1bp1
370578	12	21282980	21282980	1	-	NA	2	Intron	ENSMUSG00000062352	Itgb1bp1
370579	12	21283172	21283172	1	-	NA	1	Intron	ENSMUSG00000062352	Itgb1bp1
370580	12	21285063	21285063	1	-	NA	1	Intron	ENSMUSG00000062352	Itgb1bp1
370581	12	21285065	21285065	1	-	NA	1	Intron	ENSMUSG00000062352	Itgb1bp1
370582	12	21286680	21286680	1	+	NA	1	Intron	ENSMUSG00000054309	Cpsf3
370583	12	21286718	21286718	1	+	NA	1	Intron	ENSMUSG00000054309	Cpsf3
370584	12	21287549	21287549	1	+	NA	1	Intron	ENSMUSG00000054309	Cpsf3
370585	12	21288720	21288720	1	+	NA	1	Intron	ENSMUSG00000054309	Cpsf3
370586	12	21289314	21289314	1	+	NA	1	Intron	ENSMUSG00000054309	Cpsf3
370587	12	21289655	21289655	1	+	NA	3	Intron	ENSMUSG00000054309	Cpsf3
370588	12	21289739	21289739	1	+	NA	1	Intron	ENSMUSG00000054309	Cpsf3
370589	12	21290201	21290201	1	+	NA	2	Intron	ENSMUSG00000054309	Cpsf3
370590	12	21290496	21290496	1	+	NA	2	Intron	ENSMUSG00000054309	Cpsf3
370591	12	21291861	21291861	1	+	NA	1	Intron	ENSMUSG00000054309	Cpsf3
370592	12	21292698	21292698	1	+	NA	2	Intron	ENSMUSG00000054309	Cpsf3
370593	12	21296469	21296469	1	+	NA	1	Intron	ENSMUSG00000054309	Cpsf3
370594	12	21296908	21296908	1	+	NA	1	Intron	ENSMUSG00000054309	Cpsf3
370595	12	21297721	21297721	1	+	NA	1	Intron	ENSMUSG00000054309	Cpsf3
370596	12	21297729	21297729	1	+	NA	1	Intron	ENSMUSG00000054309	Cpsf3
370597	12	21298336	21298336	1	+	NA	1	Intron	ENSMUSG00000054309	Cpsf3
370598	12	21298489	21298489	1	+	NA	1	Intron	ENSMUSG00000054309	Cpsf3
370599	12	21299856	21299856	1	+	NA	1	Intron	ENSMUSG00000054309	Cpsf3
370600	12	21300779	21300779	1	+	NA	1	Intron	ENSMUSG00000054309	Cpsf3
370601	12	21300790	21300790	1	+	NA	1	Intron	ENSMUSG00000054309	Cpsf3
370602	12	21302634	21302634	1	+	NA	2	Intron	ENSMUSG00000054309	Cpsf3
370603	12	21302776	21302776	1	+	NA	1	Intron	ENSMUSG00000054309	Cpsf3
370604	12	21302787	21302787	1	+	NA	1	Intron	ENSMUSG00000054309	Cpsf3
370605	12	21302856	21302856	1	+	NA	1	Intron	ENSMUSG00000054309	Cpsf3
370606	12	21303846	21303846	1	+	NA	1	Intron	ENSMUSG00000054309	Cpsf3
370607	12	21304022	21304022	1	+	NA	1	Intron	ENSMUSG00000054309	Cpsf3
370608	12	21304031	21304031	1	+	NA	1	Intron	ENSMUSG00000054309	Cpsf3
370609	12	21304235	21304235	1	+	NA	1	Intron	ENSMUSG00000054309	Cpsf3
370610	12	21304247	21304247	1	+	NA	1	Intron	ENSMUSG00000054309	Cpsf3
370611	12	21304315	21304315	1	+	NA	1	Intron	ENSMUSG00000054309	Cpsf3
370612	12	21304425	21304425	1	+	NA	1	Intron	ENSMUSG00000054309	Cpsf3
370613	12	21305245	21305245	1	+	NA	2	Intron	ENSMUSG00000054309	Cpsf3
370614	12	21307811	21307811	1	+	NA	2	Intron	ENSMUSG00000054309	Cpsf3
370615	12	21307866	21307866	1	+	NA	1	Intron	ENSMUSG00000054309	Cpsf3
370616	12	21307867	21307867	1	+	NA	1	Intron	ENSMUSG00000054309	Cpsf3
370617	12	21307912	21307912	1	+	NA	1	Intron	ENSMUSG00000054309	Cpsf3
370618	12	21308265	21308265	1	+	NA	2	Intron	ENSMUSG00000054309	Cpsf3
370619	12	21310050	21310050	1	+	NA	1	Intron	ENSMUSG00000054309	Cpsf3
370620	12	21316871	21316871	1	+	NA	1	Intron	ENSMUSG00000062054	Iah1
370621	12	21316872	21316872	1	+	NA	5	Intron	ENSMUSG00000062054	Iah1
370622	12	21318286	21318286	1	+	NA	1	Intron	ENSMUSG00000062054	Iah1
370623	12	21318504	21318504	1	+	NA	1	Intron	ENSMUSG00000062054	Iah1
370624	12	21319667	21319667	1	+	NA	1	Intron	ENSMUSG00000062054	Iah1
370625	12	21325958	21325958	1	-	NA	1	Intron	ENSMUSG00000052593	Adam17
370626	12	21326672	21326672	1	-	NA	1	Intron	ENSMUSG00000052593	Adam17
370627	12	21327195	21327195	1	-	NA	1	Intron	ENSMUSG00000052593	Adam17
370628	12	21328009	21328009	1	-	NA	1	Intron	ENSMUSG00000052593	Adam17
370629	12	21329164	21329164	1	-	NA	1	Intron	ENSMUSG00000052593	Adam17
370630	12	21329440	21329440	1	-	NA	1	Intron	ENSMUSG00000052593	Adam17
370631	12	21330022	21330022	1	-	NA	3	Intron	ENSMUSG00000052593	Adam17
370632	12	21331548	21331548	1	-	NA	1	Intron	ENSMUSG00000052593	Adam17
370633	12	21332035	21332035	1	-	NA	1	Intron	ENSMUSG00000052593	Adam17
370634	12	21332036	21332036	1	-	NA	1	Intron	ENSMUSG00000052593	Adam17
370635	12	21332303	21332303	1	-	NA	1	Intron	ENSMUSG00000052593	Adam17
370636	12	21333809	21333809	1	-	NA	1	Intron	ENSMUSG00000052593	Adam17
370637	12	21334313	21334313	1	-	NA	1	Intron	ENSMUSG00000052593	Adam17
370638	12	21334326	21334326	1	-	NA	1	Intron	ENSMUSG00000052593	Adam17
370639	12	21335445	21335445	1	-	NA	1	Intron	ENSMUSG00000052593	Adam17
370640	12	21335670	21335670	1	-	NA	1	Intron	ENSMUSG00000052593	Adam17
370641	12	21335671	21335671	1	-	NA	1	Intron	ENSMUSG00000052593	Adam17
370642	12	21335778	21335778	1	-	NA	1	Intron	ENSMUSG00000052593	Adam17
370643	12	21336015	21336015	1	-	NA	1	Intron	ENSMUSG00000052593	Adam17
370644	12	21336292	21336292	1	-	NA	1	Intron	ENSMUSG00000052593	Adam17
370645	12	21337211	21337211	1	-	NA	2	Intron	ENSMUSG00000052593	Adam17
370646	12	21337569	21337569	1	-	NA	1	Intron	ENSMUSG00000052593	Adam17
370647	12	21337814	21337814	1	-	NA	1	Intron	ENSMUSG00000052593	Adam17
370648	12	21337827	21337827	1	-	NA	1	Intron	ENSMUSG00000052593	Adam17
370649	12	21338912	21338912	1	-	NA	1	Intron	ENSMUSG00000052593	Adam17
370650	12	21340028	21340028	1	-	NA	1	Intron	ENSMUSG00000052593	Adam17
370651	12	21340247	21340247	1	-	NA	1	Intron	ENSMUSG00000052593	Adam17
370652	12	21341217	21341217	1	-	NA	2	Intron	ENSMUSG00000052593	Adam17
370653	12	21342710	21342710	1	-	NA	1	Intron	ENSMUSG00000052593	Adam17
370654	12	21343115	21343115	1	-	NA	1	Intron	ENSMUSG00000052593	Adam17
370655	12	21345402	21345402	1	-	NA	1	Intron	ENSMUSG00000052593	Adam17
370656	12	21345798	21345798	1	-	NA	1	Intron	ENSMUSG00000052593	Adam17
370657	12	21345980	21345980	1	-	NA	2	Intron	ENSMUSG00000052593	Adam17
370658	12	21345990	21345990	1	-	NA	1	Intron	ENSMUSG00000052593	Adam17
370659	12	21346010	21346010	1	-	NA	1	Intron	ENSMUSG00000052593	Adam17
370660	12	21346265	21346265	1	-	NA	2	Intron	ENSMUSG00000052593	Adam17
370661	12	21346335	21346335	1	-	NA	1	Intron	ENSMUSG00000052593	Adam17
370662	12	21346404	21346404	1	-	NA	1	Intron	ENSMUSG00000052593	Adam17
370663	12	21346526	21346526	1	-	NA	1	Intron	ENSMUSG00000052593	Adam17
370664	12	21346527	21346527	1	-	NA	1	Intron	ENSMUSG00000052593	Adam17
370665	12	21346535	21346535	1	-	NA	1	Intron	ENSMUSG00000052593	Adam17
370666	12	21346540	21346540	1	-	NA	1	Intron	ENSMUSG00000052593	Adam17
370667	12	21346561	21346561	1	-	NA	1	Intron	ENSMUSG00000052593	Adam17
370668	12	21347145	21347145	1	-	NA	2	Intron	ENSMUSG00000052593	Adam17
370669	12	21347737	21347737	1	-	NA	1	Intron	ENSMUSG00000052593	Adam17
370670	12	21348431	21348431	1	-	NA	2	Intron	ENSMUSG00000052593	Adam17
370671	12	21348448	21348448	1	-	NA	1	Intron	ENSMUSG00000052593	Adam17
370672	12	21350497	21350497	1	-	NA	1	Intron	ENSMUSG00000052593	Adam17
370673	12	21350613	21350613	1	-	NA	1	Intron	ENSMUSG00000052593	Adam17
370674	12	21351416	21351416	1	-	NA	1	Intron	ENSMUSG00000052593	Adam17
370675	12	21351719	21351719	1	-	NA	1	Intron	ENSMUSG00000052593	Adam17
370676	12	21352274	21352274	1	-	NA	1	Intron	ENSMUSG00000052593	Adam17
370677	12	21352587	21352587	1	-	NA	1	Intron	ENSMUSG00000052593	Adam17
370678	12	21352646	21352646	1	-	NA	1	Intron	ENSMUSG00000052593	Adam17
370679	12	21352835	21352835	1	-	NA	1	Intron	ENSMUSG00000052593	Adam17
370680	12	21352848	21352848	1	-	NA	1	Intron	ENSMUSG00000052593	Adam17
370681	12	21352963	21352963	1	-	NA	2	Intron	ENSMUSG00000052593	Adam17
370682	12	21352964	21352964	1	-	NA	1	Intron	ENSMUSG00000052593	Adam17
370683	12	21352965	21352965	1	-	NA	1	Intron	ENSMUSG00000052593	Adam17
370684	12	21352969	21352969	1	-	NA	1	Intron	ENSMUSG00000052593	Adam17
370685	12	21352972	21352972	1	-	NA	1	Intron	ENSMUSG00000052593	Adam17
370686	12	21352975	21352975	1	-	NA	1	Intron	ENSMUSG00000052593	Adam17
370687	12	21353183	21353183	1	-	NA	1	Intron	ENSMUSG00000052593	Adam17
370688	12	21353184	21353184	1	-	NA	1	Intron	ENSMUSG00000052593	Adam17
370689	12	21353263	21353263	1	-	NA	1	Intron	ENSMUSG00000052593	Adam17
370690	12	21355056	21355056	1	-	NA	1	Intron	ENSMUSG00000052593	Adam17
370691	12	21357505	21357505	1	-	NA	1	Intron	ENSMUSG00000052593	Adam17
370692	12	21357871	21357871	1	-	NA	1	Intron	ENSMUSG00000052593	Adam17
370693	12	21358645	21358645	1	-	NA	1	Intron	ENSMUSG00000052593	Adam17
370694	12	21361299	21361299	1	-	NA	1	Intron	ENSMUSG00000052593	Adam17
370695	12	21362832	21362832	1	-	NA	2	Intron	ENSMUSG00000052593	Adam17
370696	12	21363038	21363038	1	-	NA	1	Intron	ENSMUSG00000052593	Adam17
370697	12	21363053	21363053	1	-	NA	1	Intron	ENSMUSG00000052593	Adam17
370698	12	21363232	21363232	1	-	NA	1	Intron	ENSMUSG00000052593	Adam17
370699	12	21363289	21363289	1	-	NA	1	Intron	ENSMUSG00000052593	Adam17
370700	12	21365320	21365320	1	-	NA	1	Intron	ENSMUSG00000052593	Adam17
370701	12	21365323	21365323	1	-	NA	2	Intron	ENSMUSG00000052593	Adam17
370702	12	21365326	21365326	1	-	NA	2	Intron	ENSMUSG00000052593	Adam17
370703	12	21365328	21365328	1	-	NA	1	Intron	ENSMUSG00000052593	Adam17
370704	12	21365369	21365369	1	-	NA	1	Intron	ENSMUSG00000052593	Adam17
370705	12	21365390	21365390	1	-	NA	1	Intron	ENSMUSG00000052593	Adam17
370706	12	21365395	21365395	1	-	NA	1	Intron	ENSMUSG00000052593	Adam17
370707	12	21365553	21365553	1	-	NA	2	Intron	ENSMUSG00000052593	Adam17
370708	12	21365731	21365731	1	-	NA	3	Intron	ENSMUSG00000052593	Adam17
370709	12	21366459	21366459	1	-	NA	1	Intron	ENSMUSG00000052593	Adam17
370710	12	21366610	21366610	1	-	NA	1	Intron	ENSMUSG00000052593	Adam17
370711	12	21366622	21366622	1	-	NA	1	Intron	ENSMUSG00000052593	Adam17
370712	12	21366632	21366632	1	-	NA	1	Intron	ENSMUSG00000052593	Adam17
370713	12	21366638	21366638	1	-	NA	3	Intron	ENSMUSG00000052593	Adam17
370714	12	21366639	21366639	1	-	NA	1	Intron	ENSMUSG00000052593	Adam17
370715	12	21366643	21366643	1	-	NA	2	Intron	ENSMUSG00000052593	Adam17
370716	12	21366663	21366663	1	-	NA	1	Intron	ENSMUSG00000052593	Adam17
370717	12	21366830	21366830	1	-	NA	1	Intron	ENSMUSG00000052593	Adam17
370718	12	21366972	21366972	1	-	NA	1	Intron	ENSMUSG00000052593	Adam17
370719	12	21366990	21366990	1	-	NA	1	Intron	ENSMUSG00000052593	Adam17
370720	12	21366993	21366993	1	-	NA	2	Intron	ENSMUSG00000052593	Adam17
370721	12	21366998	21366998	1	-	NA	1	Intron	ENSMUSG00000052593	Adam17
370722	12	21367310	21367310	1	-	NA	1	Intron	ENSMUSG00000052593	Adam17
370723	12	21367311	21367311	1	-	NA	1	Intron	ENSMUSG00000052593	Adam17
370724	12	21367312	21367312	1	-	NA	1	Intron	ENSMUSG00000052593	Adam17
370725	12	21367333	21367333	1	-	NA	3	Intron	ENSMUSG00000052593	Adam17
370726	12	21367594	21367594	1	-	NA	1	Intron	ENSMUSG00000052593	Adam17
370727	12	21367662	21367662	1	-	NA	3	Intron	ENSMUSG00000052593	Adam17
370728	12	21367834	21367834	1	-	NA	1	Intron	ENSMUSG00000052593	Adam17
370729	12	21367863	21367863	1	-	NA	1	Intron	ENSMUSG00000052593	Adam17
370730	12	21368503	21368503	1	-	NA	1	Intron	ENSMUSG00000052593	Adam17
370731	12	21368749	21368749	1	-	NA	2	Intron	ENSMUSG00000052593	Adam17
370732	12	21369282	21369282	1	-	NA	2	Intron	ENSMUSG00000052593	Adam17
370733	12	21370077	21370077	1	-	NA	1	Intron	ENSMUSG00000052593	Adam17
370734	12	21370107	21370107	1	-	NA	1	Intron	ENSMUSG00000052593	Adam17
370735	12	21370341	21370341	1	-	NA	1	Intron	ENSMUSG00000052593	Adam17
370736	12	21370543	21370543	1	-	NA	1	Intron	ENSMUSG00000052593	Adam17
370737	12	21370570	21370570	1	-	NA	1	Intron	ENSMUSG00000052593	Adam17
370738	12	21371138	21371138	1	-	NA	2	Intron	ENSMUSG00000052593	Adam17
370739	12	21371457	21371457	1	-	NA	1	Intron	ENSMUSG00000052593	Adam17
370740	12	21371893	21371893	1	-	NA	2	Intron	ENSMUSG00000052593	Adam17
370741	12	21391529	21391529	1	-	NA	2	Intron	ENSMUSG00000076432	Ywhaq
370742	12	21392124	21392124	1	-	NA	2	Intron	ENSMUSG00000076432	Ywhaq
370743	12	21392204	21392204	1	-	NA	1	Intron	ENSMUSG00000076432	Ywhaq
370744	12	21392257	21392257	1	-	NA	1	Intron	ENSMUSG00000076432	Ywhaq
370745	12	21392315	21392315	1	-	NA	1	Intron	ENSMUSG00000076432	Ywhaq
370746	12	21393128	21393128	1	-	NA	1	Intron	ENSMUSG00000076432	Ywhaq
370747	12	21393665	21393665	1	-	NA	1	Intron	ENSMUSG00000076432	Ywhaq
370748	12	21393872	21393872	1	-	NA	1	Intron	ENSMUSG00000076432	Ywhaq
370749	12	21393906	21393906	1	-	NA	2	Intron	ENSMUSG00000076432	Ywhaq
370750	12	21393907	21393907	1	-	NA	1	Intron	ENSMUSG00000076432	Ywhaq
370751	12	21394124	21394124	1	-	NA	1	Intron	ENSMUSG00000076432	Ywhaq
370752	12	21394551	21394551	1	-	NA	1	Intron	ENSMUSG00000076432	Ywhaq
370753	12	21394823	21394823	1	-	NA	1	Intron	ENSMUSG00000076432	Ywhaq
370754	12	21396920	21396920	1	-	NA	1	Intron	ENSMUSG00000076432	Ywhaq
370755	12	21398383	21398383	1	-	NA	1	Intron	ENSMUSG00000076432	Ywhaq
370756	12	21398673	21398673	1	-	NA	1	Intron	ENSMUSG00000076432	Ywhaq
370757	12	21398951	21398951	1	-	NA	1	Intron	ENSMUSG00000076432	Ywhaq
370758	12	21399023	21399023	1	-	NA	1	Intron	ENSMUSG00000076432	Ywhaq
370759	12	21399035	21399035	1	-	NA	2	Intron	ENSMUSG00000076432	Ywhaq
370760	12	21399038	21399038	1	-	NA	1	Intron	ENSMUSG00000076432	Ywhaq
370761	12	21399059	21399059	1	-	NA	1	Intron	ENSMUSG00000076432	Ywhaq
370762	12	21399069	21399069	1	-	NA	1	Intron	ENSMUSG00000076432	Ywhaq
370763	12	21399093	21399093	1	-	NA	1	Intron	ENSMUSG00000076432	Ywhaq
370764	12	21399099	21399099	1	-	NA	1	Intron	ENSMUSG00000076432	Ywhaq
370765	12	21399100	21399100	1	-	NA	2	Intron	ENSMUSG00000076432	Ywhaq
370766	12	21399101	21399101	1	-	NA	1	Intron	ENSMUSG00000076432	Ywhaq
370767	12	21399235	21399235	1	-	NA	1	Intron	ENSMUSG00000076432	Ywhaq
370768	12	21399952	21399952	1	-	NA	1	Intron	ENSMUSG00000076432	Ywhaq
370769	12	21400323	21400323	1	-	NA	1	Intron	ENSMUSG00000076432	Ywhaq
370770	12	21400340	21400340	1	-	NA	1	Intron	ENSMUSG00000076432	Ywhaq
370771	12	21400377	21400377	1	-	NA	1	Intron	ENSMUSG00000076432	Ywhaq
370772	12	21400432	21400432	1	-	NA	1	Intron	ENSMUSG00000076432	Ywhaq
370773	12	21400442	21400442	1	-	NA	1	Intron	ENSMUSG00000076432	Ywhaq
370774	12	21400471	21400471	1	-	NA	1	Intron	ENSMUSG00000076432	Ywhaq
370775	12	21400690	21400690	1	-	NA	1	Intron	ENSMUSG00000076432	Ywhaq
370776	12	21400740	21400740	1	-	NA	1	Intron	ENSMUSG00000076432	Ywhaq
370777	12	21400979	21400979	1	-	NA	1	Intron	ENSMUSG00000076432	Ywhaq
370778	12	21400980	21400980	1	-	NA	1	Intron	ENSMUSG00000076432	Ywhaq
370779	12	21400981	21400981	1	-	NA	1	Intron	ENSMUSG00000076432	Ywhaq
370780	12	21401099	21401099	1	-	NA	1	Intron	ENSMUSG00000076432	Ywhaq
370781	12	21401199	21401199	1	-	NA	1	Intron	ENSMUSG00000076432	Ywhaq
370782	12	21401298	21401298	1	-	NA	1	Intron	ENSMUSG00000076432	Ywhaq
370783	12	21401412	21401412	1	-	NA	1	Intron	ENSMUSG00000076432	Ywhaq
370784	12	21401574	21401574	1	-	NA	1	Intron	ENSMUSG00000076432	Ywhaq
370785	12	21401581	21401581	1	-	NA	2	Intron	ENSMUSG00000076432	Ywhaq
370786	12	21402070	21402070	1	-	NA	4	Intron	ENSMUSG00000076432	Ywhaq
370787	12	21402071	21402071	1	-	NA	3	Intron	ENSMUSG00000076432	Ywhaq
370788	12	21403509	21403509	1	-	NA	1	Intron	ENSMUSG00000076432	Ywhaq
370789	12	21403615	21403615	1	-	NA	1	Intron	ENSMUSG00000076432	Ywhaq
370790	12	21403627	21403627	1	-	NA	1	Intron	ENSMUSG00000076432	Ywhaq
370791	12	21403641	21403641	1	-	NA	1	Intron	ENSMUSG00000076432	Ywhaq
370792	12	21403797	21403797	1	-	NA	1	Intron	ENSMUSG00000076432	Ywhaq
370793	12	21403903	21403903	1	-	NA	2	Intron	ENSMUSG00000076432	Ywhaq
370794	12	21403949	21403949	1	-	NA	1	Intron	ENSMUSG00000076432	Ywhaq
370795	12	21404297	21404297	1	-	NA	1	Intron	ENSMUSG00000076432	Ywhaq
370796	12	21404580	21404580	1	-	NA	1	Intron	ENSMUSG00000076432	Ywhaq
370797	12	21405130	21405130	1	-	NA	2	Intron	ENSMUSG00000076432	Ywhaq
370798	12	21405135	21405135	1	-	NA	2	Intron	ENSMUSG00000076432	Ywhaq
370799	12	21405136	21405136	1	-	NA	1	Intron	ENSMUSG00000076432	Ywhaq
370800	12	21405163	21405163	1	-	NA	1	Intron	ENSMUSG00000076432	Ywhaq
370801	12	21405637	21405637	1	-	NA	1	Intron	ENSMUSG00000076432	Ywhaq
370802	12	21405739	21405739	1	-	NA	1	Intron	ENSMUSG00000076432	Ywhaq
370803	12	21405967	21405967	1	-	NA	1	Intron	ENSMUSG00000076432	Ywhaq
370804	12	21406470	21406470	1	-	NA	1	Intron	ENSMUSG00000076432	Ywhaq
370805	12	21407326	21407326	1	-	NA	2	Intron	ENSMUSG00000076432	Ywhaq
370806	12	21407559	21407559	1	-	NA	1	Intron	ENSMUSG00000076432	Ywhaq
370807	12	21408384	21408384	1	-	NA	1	Intron	ENSMUSG00000076432	Ywhaq
370808	12	21408417	21408417	1	-	NA	1	Intron	ENSMUSG00000076432	Ywhaq
370809	12	21408583	21408583	1	-	NA	2	Intron	ENSMUSG00000076432	Ywhaq
370810	12	21408639	21408639	1	-	NA	1	Intron	ENSMUSG00000076432	Ywhaq
370811	12	21409075	21409075	1	-	NA	1	Intron	ENSMUSG00000076432	Ywhaq
370812	12	21409438	21409438	1	-	NA	1	Intron	ENSMUSG00000076432	Ywhaq
370813	12	21409458	21409458	1	-	NA	1	Intron	ENSMUSG00000076432	Ywhaq
370814	12	21409566	21409566	1	-	NA	1	Intron	ENSMUSG00000076432	Ywhaq
370815	12	21409576	21409576	1	-	NA	1	Intron	ENSMUSG00000076432	Ywhaq
370816	12	21409817	21409817	1	-	NA	1	Intron	ENSMUSG00000076432	Ywhaq
370817	12	21409868	21409868	1	-	NA	1	Intron	ENSMUSG00000076432	Ywhaq
370818	12	21410174	21410174	1	-	NA	1	Intron	ENSMUSG00000076432	Ywhaq
370819	12	21410291	21410291	1	-	NA	1	Intron	ENSMUSG00000076432	Ywhaq
370820	12	21410296	21410296	1	-	NA	1	Intron	ENSMUSG00000076432	Ywhaq
370821	12	21410845	21410845	1	-	NA	1	Intron	ENSMUSG00000076432	Ywhaq
370822	12	21410907	21410907	1	-	NA	1	Intron	ENSMUSG00000076432	Ywhaq
370823	12	21411011	21411011	1	-	NA	1	Intron	ENSMUSG00000076432	Ywhaq
370824	12	21411020	21411020	1	-	NA	2	Intron	ENSMUSG00000076432	Ywhaq
370825	12	21411027	21411027	1	-	NA	3	Intron	ENSMUSG00000076432	Ywhaq
370826	12	21411031	21411031	1	-	NA	1	Intron	ENSMUSG00000076432	Ywhaq
370827	12	21411032	21411032	1	-	NA	2	Intron	ENSMUSG00000076432	Ywhaq
370828	12	21411033	21411033	1	-	NA	1	Intron	ENSMUSG00000076432	Ywhaq
370829	12	21411041	21411041	1	-	NA	3	Intron	ENSMUSG00000076432	Ywhaq
370830	12	21411048	21411048	1	-	NA	4	Intron	ENSMUSG00000076432	Ywhaq
370831	12	21411049	21411049	1	-	NA	8	Intron	ENSMUSG00000076432	Ywhaq
370832	12	21411050	21411050	1	-	NA	1	Intron	ENSMUSG00000076432	Ywhaq
370833	12	21411052	21411052	1	-	NA	2	Intron	ENSMUSG00000076432	Ywhaq
370834	12	21411053	21411053	1	-	NA	1	Intron	ENSMUSG00000076432	Ywhaq
370835	12	21411056	21411056	1	-	NA	2	Intron	ENSMUSG00000076432	Ywhaq
370836	12	21411057	21411057	1	-	NA	1	Intron	ENSMUSG00000076432	Ywhaq
370837	12	21411067	21411067	1	-	NA	3	Intron	ENSMUSG00000076432	Ywhaq
370838	12	21411076	21411076	1	-	NA	2	Intron	ENSMUSG00000076432	Ywhaq
370839	12	21411120	21411120	1	-	NA	2	Intron	ENSMUSG00000076432	Ywhaq
370840	12	21411151	21411151	1	-	NA	1	Intron	ENSMUSG00000076432	Ywhaq
370841	12	21411695	21411695	1	-	NA	1	Intron	ENSMUSG00000076432	Ywhaq
370842	12	21411846	21411846	1	-	NA	1	Intron	ENSMUSG00000076432	Ywhaq
370843	12	21412114	21412114	1	-	NA	2	Intron	ENSMUSG00000076432	Ywhaq
370844	12	21412363	21412363	1	-	NA	1	Intron	ENSMUSG00000076432	Ywhaq
370845	12	21412401	21412401	1	-	NA	2	Intron	ENSMUSG00000076432	Ywhaq
370846	12	21412833	21412833	1	-	NA	1	Intron	ENSMUSG00000076432	Ywhaq
370847	12	21413023	21413023	1	-	NA	2	Intron	ENSMUSG00000076432	Ywhaq
370848	12	21413413	21413413	1	-	NA	1	Intron	ENSMUSG00000076432	Ywhaq
370849	12	21413425	21413425	1	-	NA	2	Intron	ENSMUSG00000076432	Ywhaq
370850	12	21413471	21413471	1	-	NA	1	Intron	ENSMUSG00000076432	Ywhaq
370851	12	21413476	21413476	1	-	NA	1	Intron	ENSMUSG00000076432	Ywhaq
370852	12	21414462	21414462	1	-	NA	1	Intron	ENSMUSG00000076432	Ywhaq
370853	12	21415844	21415844	1	-	NA	1	Intron	ENSMUSG00000076432	Ywhaq
370854	12	21415845	21415845	1	-	NA	1	Intron	ENSMUSG00000076432	Ywhaq
370855	12	21415894	21415894	1	-	NA	2	Intron	ENSMUSG00000076432	Ywhaq
370856	12	21416191	21416191	1	-	NA	2	Intron	ENSMUSG00000076432	Ywhaq
370857	12	21416322	21416322	1	-	NA	1	Intron	ENSMUSG00000076432	Ywhaq
370858	12	21416357	21416357	1	-	NA	1	Intron	ENSMUSG00000076432	Ywhaq
370859	12	21416359	21416359	1	-	NA	1	Intron	ENSMUSG00000076432	Ywhaq
370860	12	21416632	21416632	1	-	NA	1	Intron	ENSMUSG00000076432	Ywhaq
370861	12	21416655	21416655	1	-	NA	2	Intron	ENSMUSG00000076432	Ywhaq
370862	12	21416656	21416656	1	-	NA	1	Intron	ENSMUSG00000076432	Ywhaq
370863	12	21416657	21416657	1	-	NA	1	Intron	ENSMUSG00000076432	Ywhaq
370864	12	21416678	21416678	1	-	NA	1	Intron	ENSMUSG00000076432	Ywhaq
370865	12	24051309	24051309	1	-	NA	1	Intron	ENSMUSG00000073158	9030624G23Rik
370866	12	24075841	24075841	1	-	NA	1	Intron	ENSMUSG00000073158	9030624G23Rik
370867	12	24077150	24077150	1	-	NA	1	Intron	ENSMUSG00000073158	9030624G23Rik
370868	12	24080707	24080707	1	-	NA	1	Intron	ENSMUSG00000073158	9030624G23Rik
370869	12	24082847	24082847	1	-	NA	1	Intron	ENSMUSG00000073158	9030624G23Rik
370870	12	24084340	24084340	1	-	NA	1	Intron	ENSMUSG00000073158	9030624G23Rik
370871	12	24084963	24084963	1	-	NA	1	Intron	ENSMUSG00000073158	9030624G23Rik
370872	12	24093937	24093937	1	-	NA	1	Intron	ENSMUSG00000073158	9030624G23Rik
370873	12	24499192	24499192	1	+	NA	1	Intron	ENSMUSG00000059669	Taf1b
370874	12	24501723	24501723	1	+	NA	1	Intron	ENSMUSG00000059669	Taf1b
370875	12	24501750	24501750	1	+	NA	1	Intron	ENSMUSG00000059669	Taf1b
370876	12	24502446	24502446	1	+	NA	3	Intron	ENSMUSG00000059669	Taf1b
370877	12	24502453	24502453	1	+	NA	1	Intron	ENSMUSG00000059669	Taf1b
370878	12	24508471	24508471	1	+	NA	1	Intron	ENSMUSG00000059669	Taf1b
370879	12	24510156	24510156	1	+	NA	1	Intron	ENSMUSG00000059669	Taf1b
370880	12	24511795	24511795	1	+	NA	1	Intron	ENSMUSG00000059669	Taf1b
370881	12	24512439	24512439	1	+	NA	1	Intron	ENSMUSG00000059669	Taf1b
370882	12	24512884	24512884	1	+	NA	1	Intron	ENSMUSG00000059669	Taf1b
370883	12	24516308	24516308	1	+	NA	1	Intron	ENSMUSG00000059669	Taf1b
370884	12	24516663	24516663	1	+	NA	1	Intron	ENSMUSG00000059669	Taf1b
370885	12	24516736	24516736	1	+	NA	1	Intron	ENSMUSG00000059669	Taf1b
370886	12	24517047	24517047	1	+	NA	2	Intron	ENSMUSG00000059669	Taf1b
370887	12	24518180	24518180	1	+	NA	1	Intron	ENSMUSG00000059669	Taf1b
370888	12	24518779	24518779	1	+	NA	1	Intron	ENSMUSG00000059669	Taf1b
370889	12	24518918	24518918	1	+	NA	1	Intron	ENSMUSG00000059669	Taf1b
370890	12	24518949	24518949	1	+	NA	1	Intron	ENSMUSG00000059669	Taf1b
370891	12	24518985	24518985	1	+	NA	1	Intron	ENSMUSG00000059669	Taf1b
370892	12	24519472	24519472	1	+	NA	1	Intron	ENSMUSG00000059669	Taf1b
370893	12	24519616	24519616	1	+	NA	3	Intron	ENSMUSG00000059669	Taf1b
370894	12	24519622	24519622	1	+	NA	3	Intron	ENSMUSG00000059669	Taf1b
370895	12	24519635	24519635	1	+	NA	2	Intron	ENSMUSG00000059669	Taf1b
370896	12	24519787	24519787	1	+	NA	1	Intron	ENSMUSG00000059669	Taf1b
370897	12	24519792	24519792	1	+	NA	1	Intron	ENSMUSG00000059669	Taf1b
370898	12	24521315	24521315	1	+	NA	2	Intron	ENSMUSG00000059669	Taf1b
370899	12	24521676	24521676	1	+	NA	1	Intron	ENSMUSG00000059669	Taf1b
370900	12	24521688	24521688	1	+	NA	1	Intron	ENSMUSG00000059669	Taf1b
370901	12	24521919	24521919	1	+	NA	1	Intron	ENSMUSG00000059669	Taf1b
370902	12	24522181	24522181	1	+	NA	1	Intron	ENSMUSG00000059669	Taf1b
370903	12	24522358	24522358	1	+	NA	2	Intron	ENSMUSG00000059669	Taf1b
370904	12	24522418	24522418	1	+	NA	1	Intron	ENSMUSG00000059669	Taf1b
370905	12	24522421	24522421	1	+	NA	1	Intron	ENSMUSG00000059669	Taf1b
370906	12	24523037	24523037	1	+	NA	1	Intron	ENSMUSG00000059669	Taf1b
370907	12	24523064	24523064	1	+	NA	1	Intron	ENSMUSG00000059669	Taf1b
370908	12	24523300	24523300	1	+	NA	1	Intron	ENSMUSG00000059669	Taf1b
370909	12	24523491	24523491	1	+	NA	2	Intron	ENSMUSG00000059669	Taf1b
370910	12	24523601	24523601	1	+	NA	1	Intron	ENSMUSG00000059669	Taf1b
370911	12	24523615	24523615	1	+	NA	1	Intron	ENSMUSG00000059669	Taf1b
370912	12	24523896	24523896	1	+	NA	1	Intron	ENSMUSG00000059669	Taf1b
370913	12	24523913	24523913	1	+	NA	1	Intron	ENSMUSG00000059669	Taf1b
370914	12	24524625	24524625	1	+	NA	2	Intron	ENSMUSG00000059669	Taf1b
370915	12	24524640	24524640	1	+	NA	2	Intron	ENSMUSG00000059669	Taf1b
370916	12	24524765	24524765	1	+	NA	1	Intron	ENSMUSG00000059669	Taf1b
370917	12	24526069	24526069	1	+	NA	1	Intron	ENSMUSG00000059669	Taf1b
370918	12	24526387	24526387	1	+	NA	1	Intron	ENSMUSG00000059669	Taf1b
370919	12	24526764	24526764	1	+	NA	2	Intron	ENSMUSG00000059669	Taf1b
370920	12	24526793	24526793	1	+	NA	1	Intron	ENSMUSG00000059669	Taf1b
370921	12	24527663	24527663	1	+	NA	1	Intron	ENSMUSG00000059669	Taf1b
370922	12	24528084	24528084	1	+	NA	1	Intron	ENSMUSG00000059669	Taf1b
370923	12	24528831	24528831	1	+	NA	1	Intron	ENSMUSG00000059669	Taf1b
370924	12	24529053	24529053	1	+	NA	2	Intron	ENSMUSG00000059669	Taf1b
370925	12	24529390	24529390	1	+	NA	1	Intron	ENSMUSG00000059669	Taf1b
370926	12	24529391	24529391	1	+	NA	1	Intron	ENSMUSG00000059669	Taf1b
370927	12	24529469	24529469	1	+	NA	1	Intron	ENSMUSG00000059669	Taf1b
370928	12	24529470	24529470	1	+	NA	1	Intron	ENSMUSG00000059669	Taf1b
370929	12	24529472	24529472	1	+	NA	1	Intron	ENSMUSG00000059669	Taf1b
370930	12	24529497	24529497	1	+	NA	1	Intron	ENSMUSG00000059669	Taf1b
370931	12	24529638	24529638	1	+	NA	1	Intron	ENSMUSG00000059669	Taf1b
370932	12	24530361	24530361	1	+	NA	1	Intron	ENSMUSG00000059669	Taf1b
370933	12	24530453	24530453	1	+	NA	1	Intron	ENSMUSG00000059669	Taf1b
370934	12	24530506	24530506	1	+	NA	1	Intron	ENSMUSG00000059669	Taf1b
370935	12	24530538	24530538	1	+	NA	1	Intron	ENSMUSG00000059669	Taf1b
370936	12	24530767	24530767	1	+	NA	2	Intron	ENSMUSG00000059669	Taf1b
370937	12	24530937	24530937	1	+	NA	1	Intron	ENSMUSG00000059669	Taf1b
370938	12	24531356	24531356	1	+	NA	1	Intron	ENSMUSG00000059669	Taf1b
370939	12	24531494	24531494	1	+	NA	1	Intron	ENSMUSG00000059669	Taf1b
370940	12	24531499	24531499	1	+	NA	2	Intron	ENSMUSG00000059669	Taf1b
370941	12	24531603	24531603	1	+	NA	1	Intron	ENSMUSG00000059669	Taf1b
370942	12	24531958	24531958	1	+	NA	1	Intron	ENSMUSG00000059669	Taf1b
370943	12	24532029	24532029	1	+	NA	1	Intron	ENSMUSG00000059669	Taf1b
370944	12	24532044	24532044	1	+	NA	1	Intron	ENSMUSG00000059669	Taf1b
370945	12	24532079	24532079	1	+	NA	1	Intron	ENSMUSG00000059669	Taf1b
370946	12	24532368	24532368	1	+	NA	1	Intron	ENSMUSG00000059669	Taf1b
370947	12	24532421	24532421	1	+	NA	1	Intron	ENSMUSG00000059669	Taf1b
370948	12	24532533	24532533	1	+	NA	2	Intron	ENSMUSG00000059669	Taf1b
370949	12	24532595	24532595	1	+	NA	1	Intron	ENSMUSG00000059669	Taf1b
370950	12	24532692	24532692	1	+	NA	2	Intron	ENSMUSG00000059669	Taf1b
370951	12	24532704	24532704	1	+	NA	2	Intron	ENSMUSG00000059669	Taf1b
370952	12	24532873	24532873	1	+	NA	1	Intron	ENSMUSG00000059669	Taf1b
370953	12	24533347	24533347	1	+	NA	1	Intron	ENSMUSG00000059669	Taf1b
370954	12	24533500	24533500	1	+	NA	1	Intron	ENSMUSG00000059669	Taf1b
370955	12	24533637	24533637	1	+	NA	1	Intron	ENSMUSG00000059669	Taf1b
370956	12	24534230	24534230	1	+	NA	4	Intron	ENSMUSG00000059669	Taf1b
370957	12	24534549	24534549	1	+	NA	2	Intron	ENSMUSG00000059669	Taf1b
370958	12	24534550	24534550	1	+	NA	1	Intron	ENSMUSG00000059669	Taf1b
370959	12	24534553	24534553	1	+	NA	1	Intron	ENSMUSG00000059669	Taf1b
370960	12	24535966	24535966	1	+	NA	2	Intron	ENSMUSG00000059669	Taf1b
370961	12	24536202	24536202	1	+	NA	1	Intron	ENSMUSG00000059669	Taf1b
370962	12	24536384	24536384	1	+	NA	2	Intron	ENSMUSG00000059669	Taf1b
370963	12	24536392	24536392	1	+	NA	1	Intron	ENSMUSG00000059669	Taf1b
370964	12	24536554	24536554	1	+	NA	2	Intron	ENSMUSG00000059669	Taf1b
370965	12	24537590	24537590	1	+	NA	1	Intron	ENSMUSG00000059669	Taf1b
370966	12	24537630	24537630	1	+	NA	1	Intron	ENSMUSG00000059669	Taf1b
370967	12	24537637	24537637	1	+	NA	1	Intron	ENSMUSG00000059669	Taf1b
370968	12	24537702	24537702	1	+	NA	1	Intron	ENSMUSG00000059669	Taf1b
370969	12	24537927	24537927	1	+	NA	1	Intron	ENSMUSG00000059669	Taf1b
370970	12	24539238	24539238	1	+	NA	1	Intron	ENSMUSG00000059669	Taf1b
370971	12	24544485	24544485	1	+	NA	1	Intron	ENSMUSG00000059669	Taf1b
370972	12	24547548	24547548	1	+	NA	1	Intron	ENSMUSG00000059669	Taf1b
370973	12	24547562	24547562	1	+	NA	1	Intron	ENSMUSG00000059669	Taf1b
370974	12	24547981	24547981	1	+	NA	1	Intron	ENSMUSG00000059669	Taf1b
370975	12	24549669	24549669	1	+	NA	1	Intron	ENSMUSG00000059669	Taf1b
370976	12	24549757	24549757	1	+	NA	1	Intron	ENSMUSG00000059669	Taf1b
370977	12	24549820	24549820	1	+	NA	1	Intron	ENSMUSG00000059669	Taf1b
370978	12	24551311	24551311	1	+	NA	1	Intron	ENSMUSG00000059669	Taf1b
370979	12	24551330	24551330	1	+	NA	1	Intron	ENSMUSG00000059669	Taf1b
370980	12	24553226	24553226	1	+	NA	1	Intron	ENSMUSG00000059669	Taf1b
370981	12	24553461	24553461	1	+	NA	1	Intron	ENSMUSG00000059669	Taf1b
370982	12	24553615	24553615	1	+	NA	1	Intron	ENSMUSG00000059669	Taf1b
370983	12	24554399	24554399	1	+	NA	1	Intron	ENSMUSG00000059669	Taf1b
370984	12	24555456	24555456	1	+	NA	1	Intron	ENSMUSG00000059669	Taf1b
370985	12	24557991	24557991	1	+	NA	1	Intron	ENSMUSG00000059669	Taf1b
370986	12	24574511	24574511	1	+	NA	1	Intron	ENSMUSG00000020656	Grhl1
370987	12	24575428	24575428	1	+	NA	2	Intron	ENSMUSG00000020656	Grhl1
370988	12	24583065	24583065	1	+	NA	1	Intron	ENSMUSG00000020656	Grhl1
370989	12	24586032	24586032	1	+	NA	1	Intron	ENSMUSG00000020656	Grhl1
370990	12	24586251	24586251	1	+	NA	1	Intron	ENSMUSG00000020656	Grhl1
370991	12	24590287	24590287	1	+	NA	2	Intron	ENSMUSG00000020656	Grhl1
370992	12	24592509	24592509	1	+	NA	1	Intron	ENSMUSG00000020656	Grhl1
370993	12	24604746	24604746	1	+	NA	1	Intron	ENSMUSG00000020656	Grhl1
370994	12	24606398	24606398	1	+	NA	1	Intron	ENSMUSG00000020656	Grhl1
370995	12	24606472	24606472	1	+	NA	1	Intron	ENSMUSG00000020656	Grhl1
370996	12	24607022	24607022	1	+	NA	1	Intron	ENSMUSG00000020656	Grhl1
370997	12	24615090	24615090	1	+	NA	1	Intron	ENSMUSG00000020656	Grhl1
370998	12	24659335	24659335	1	+	NA	1	Intron	ENSMUSG00000020653	Klf11
370999	12	24659490	24659490	1	+	NA	1	Intron	ENSMUSG00000020653	Klf11
371000	12	24670137	24670137	1	-	NA	1	Intron	ENSMUSG00000062563	Cys1
371001	12	24708677	24708677	1	+	NA	2	Intron	ENSMUSG00000020649	Rrm2
371002	12	24708731	24708731	1	+	NA	2	Intron	ENSMUSG00000020649	Rrm2
371003	12	24709141	24709141	1	+	NA	1	Intron	ENSMUSG00000020649	Rrm2
371004	12	24709500	24709500	1	+	NA	1	Intron	ENSMUSG00000020649	Rrm2
371005	12	24709504	24709504	1	+	NA	2	Intron	ENSMUSG00000020649	Rrm2
371006	12	24709505	24709505	1	+	NA	1	Intron	ENSMUSG00000020649	Rrm2
371007	12	24709573	24709573	1	+	NA	1	Intron	ENSMUSG00000020649	Rrm2
371008	12	24709728	24709728	1	+	NA	1	Intron	ENSMUSG00000020649	Rrm2
371009	12	24709729	24709729	1	+	NA	1	Intron	ENSMUSG00000020649	Rrm2
371010	12	24709824	24709824	1	+	NA	1	Intron	ENSMUSG00000020649	Rrm2
371011	12	24709828	24709828	1	+	NA	1	Intron	ENSMUSG00000020649	Rrm2
371012	12	24709851	24709851	1	+	NA	1	Intron	ENSMUSG00000020649	Rrm2
371013	12	24710140	24710140	1	+	NA	1	Intron	ENSMUSG00000020649	Rrm2
371014	12	24710219	24710219	1	+	NA	1	Intron	ENSMUSG00000020649	Rrm2
371015	12	24710639	24710639	1	+	NA	1	Intron	ENSMUSG00000020649	Rrm2
371016	12	24710841	24710841	1	+	NA	1	Intron	ENSMUSG00000020649	Rrm2
371017	12	24711444	24711444	1	+	NA	1	Intron	ENSMUSG00000020649	Rrm2
371018	12	24711559	24711559	1	+	NA	1	Intron	ENSMUSG00000020649	Rrm2
371019	12	24711560	24711560	1	+	NA	1	Intron	ENSMUSG00000020649	Rrm2
371020	12	24711974	24711974	1	+	NA	1	Intron	ENSMUSG00000020649	Rrm2
371021	12	24712528	24712528	1	+	NA	1	Intron	ENSMUSG00000020649	Rrm2
371022	12	24713033	24713033	1	+	NA	1	Intron	ENSMUSG00000020649	Rrm2
371023	12	24713053	24713053	1	+	NA	1	Intron	ENSMUSG00000020649	Rrm2
371024	12	24713073	24713073	1	+	NA	1	Intron	ENSMUSG00000020649	Rrm2
371025	12	24837183	24837183	1	+	NA	1	Intron	ENSMUSG00000020646	Mboat2
371026	12	24843314	24843314	1	+	NA	1	Intron	ENSMUSG00000020646	Mboat2
371027	12	24862640	24862640	1	+	NA	1	Intron	ENSMUSG00000020646	Mboat2
371028	12	24865149	24865149	1	+	NA	1	Intron	ENSMUSG00000020646	Mboat2
371029	12	24887133	24887133	1	+	NA	1	Intron	ENSMUSG00000020646	Mboat2
371030	12	24893727	24893727	1	+	NA	1	Intron	ENSMUSG00000020646	Mboat2
371031	12	24915778	24915778	1	+	NA	2	Intron	ENSMUSG00000020646	Mboat2
371032	12	24916741	24916741	1	+	NA	1	Intron	ENSMUSG00000020646	Mboat2
371033	12	24938644	24938644	1	+	NA	1	Intron	ENSMUSG00000020646	Mboat2
371034	12	24976008	24976008	1	+	NA	1	Intron	ENSMUSG00000036333	Kidins220
371035	12	24976266	24976266	1	+	NA	1	Intron	ENSMUSG00000036333	Kidins220
371036	12	24976292	24976292	1	+	NA	2	Intron	ENSMUSG00000036333	Kidins220
371037	12	24976387	24976387	1	+	NA	1	Intron	ENSMUSG00000036333	Kidins220
371038	12	24976451	24976451	1	+	NA	1	Intron	ENSMUSG00000036333	Kidins220
371039	12	24976570	24976570	1	+	NA	1	Intron	ENSMUSG00000036333	Kidins220
371040	12	24976573	24976573	1	+	NA	1	Intron	ENSMUSG00000036333	Kidins220
371041	12	24976610	24976610	1	+	NA	1	Intron	ENSMUSG00000036333	Kidins220
371042	12	24976771	24976771	1	+	NA	1	Intron	ENSMUSG00000036333	Kidins220
371043	12	24979683	24979683	1	+	NA	1	Intron	ENSMUSG00000036333	Kidins220
371044	12	24981945	24981945	1	+	NA	1	Intron	ENSMUSG00000036333	Kidins220
371045	12	24983064	24983064	1	+	NA	2	Intron	ENSMUSG00000036333	Kidins220
371046	12	24983868	24983868	1	+	NA	1	Intron	ENSMUSG00000036333	Kidins220
371047	12	24986833	24986833	1	+	NA	1	Intron	ENSMUSG00000036333	Kidins220
371048	12	24987037	24987037	1	+	NA	1	Intron	ENSMUSG00000036333	Kidins220
371049	12	24987093	24987093	1	+	NA	1	Intron	ENSMUSG00000036333	Kidins220
371050	12	24988253	24988253	1	+	NA	1	Intron	ENSMUSG00000036333	Kidins220
371051	12	24989446	24989446	1	+	NA	1	Intron	ENSMUSG00000036333	Kidins220
371052	12	24989528	24989528	1	+	NA	2	Intron	ENSMUSG00000036333	Kidins220
371053	12	24990805	24990805	1	+	NA	1	Intron	ENSMUSG00000036333	Kidins220
371054	12	24991082	24991082	1	+	NA	1	Intron	ENSMUSG00000036333	Kidins220
371055	12	24991094	24991094	1	+	NA	1	Intron	ENSMUSG00000036333	Kidins220
371056	12	24992423	24992423	1	+	NA	1	Intron	ENSMUSG00000036333	Kidins220
371057	12	24993757	24993757	1	+	NA	1	Intron	ENSMUSG00000036333	Kidins220
371058	12	24994576	24994576	1	+	NA	2	Intron	ENSMUSG00000036333	Kidins220
371059	12	24995108	24995108	1	+	NA	1	Intron	ENSMUSG00000036333	Kidins220
371060	12	24995232	24995232	1	+	NA	1	Intron	ENSMUSG00000036333	Kidins220
371061	12	24995289	24995289	1	+	NA	2	Intron	ENSMUSG00000036333	Kidins220
371062	12	24995314	24995314	1	+	NA	1	Intron	ENSMUSG00000036333	Kidins220
371063	12	24995336	24995336	1	+	NA	3	Intron	ENSMUSG00000036333	Kidins220
371064	12	24995374	24995374	1	+	NA	2	Intron	ENSMUSG00000036333	Kidins220
371065	12	24995460	24995460	1	+	NA	1	Intron	ENSMUSG00000036333	Kidins220
371066	12	24995757	24995757	1	+	NA	1	Intron	ENSMUSG00000036333	Kidins220
371067	12	24995798	24995798	1	+	NA	1	Intron	ENSMUSG00000036333	Kidins220
371068	12	24995848	24995848	1	+	NA	1	Intron	ENSMUSG00000036333	Kidins220
371069	12	25002340	25002340	1	+	NA	2	Intron	ENSMUSG00000036333	Kidins220
371070	12	25003268	25003268	1	+	NA	1	Intron	ENSMUSG00000036333	Kidins220
371071	12	25005379	25005379	1	+	NA	1	Intron	ENSMUSG00000036333	Kidins220
371072	12	25006611	25006611	1	+	NA	1	Intron	ENSMUSG00000036333	Kidins220
371073	12	25007535	25007535	1	+	NA	1	Intron	ENSMUSG00000036333	Kidins220
371074	12	25007536	25007536	1	+	NA	1	Intron	ENSMUSG00000036333	Kidins220
371075	12	25008392	25008392	1	+	NA	1	Intron	ENSMUSG00000036333	Kidins220
371076	12	25008938	25008938	1	+	NA	1	Intron	ENSMUSG00000036333	Kidins220
371077	12	25008939	25008939	1	+	NA	1	Intron	ENSMUSG00000036333	Kidins220
371078	12	25008940	25008940	1	+	NA	1	Intron	ENSMUSG00000036333	Kidins220
371079	12	25009277	25009277	1	+	NA	1	Intron	ENSMUSG00000036333	Kidins220
371080	12	25009489	25009489	1	+	NA	1	Intron	ENSMUSG00000036333	Kidins220
371081	12	25009989	25009989	1	+	NA	1	Intron	ENSMUSG00000036333	Kidins220
371082	12	25013019	25013019	1	+	NA	1	Intron	ENSMUSG00000036333	Kidins220
371083	12	25013167	25013167	1	+	NA	1	Intron	ENSMUSG00000036333	Kidins220
371084	12	25013193	25013193	1	+	NA	1	Intron	ENSMUSG00000036333	Kidins220
371085	12	25014622	25014622	1	+	NA	1	Intron	ENSMUSG00000036333	Kidins220
371086	12	25014794	25014794	1	+	NA	1	Intron	ENSMUSG00000036333	Kidins220
371087	12	25014910	25014910	1	+	NA	1	Intron	ENSMUSG00000036333	Kidins220
371088	12	25015092	25015092	1	+	NA	1	Intron	ENSMUSG00000036333	Kidins220
371089	12	25017087	25017087	1	+	NA	2	Intron	ENSMUSG00000036333	Kidins220
371090	12	25017888	25017888	1	+	NA	2	Intron	ENSMUSG00000036333	Kidins220
371091	12	25018150	25018150	1	+	NA	1	Intron	ENSMUSG00000036333	Kidins220
371092	12	25018585	25018585	1	+	NA	1	Intron	ENSMUSG00000036333	Kidins220
371093	12	25018596	25018596	1	+	NA	1	Intron	ENSMUSG00000036333	Kidins220
371094	12	25018635	25018635	1	+	NA	1	Intron	ENSMUSG00000036333	Kidins220
371095	12	25018980	25018980	1	+	NA	1	Intron	ENSMUSG00000036333	Kidins220
371096	12	25019067	25019067	1	+	NA	1	Intron	ENSMUSG00000036333	Kidins220
371097	12	25019096	25019096	1	+	NA	1	Intron	ENSMUSG00000036333	Kidins220
371098	12	25019114	25019114	1	+	NA	1	Intron	ENSMUSG00000036333	Kidins220
371099	12	25019318	25019318	1	+	NA	2	Intron	ENSMUSG00000036333	Kidins220
371100	12	25019373	25019373	1	+	NA	1	Intron	ENSMUSG00000036333	Kidins220
371101	12	25020799	25020799	1	+	NA	2	Intron	ENSMUSG00000036333	Kidins220
371102	12	25020804	25020804	1	+	NA	1	Intron	ENSMUSG00000036333	Kidins220
371103	12	25020859	25020859	1	+	NA	4	Intron	ENSMUSG00000036333	Kidins220
371104	12	25020861	25020861	1	+	NA	2	Intron	ENSMUSG00000036333	Kidins220
371105	12	25021112	25021112	1	+	NA	1	Intron	ENSMUSG00000036333	Kidins220
371106	12	25021134	25021134	1	+	NA	1	Intron	ENSMUSG00000036333	Kidins220
371107	12	25021206	25021206	1	+	NA	1	Intron	ENSMUSG00000036333	Kidins220
371108	12	25022672	25022672	1	+	NA	2	Intron	ENSMUSG00000036333	Kidins220
371109	12	25022706	25022706	1	+	NA	1	Intron	ENSMUSG00000036333	Kidins220
371110	12	25024152	25024152	1	+	NA	1	Intron	ENSMUSG00000036333	Kidins220
371111	12	25024153	25024153	1	+	NA	1	Intron	ENSMUSG00000036333	Kidins220
371112	12	25025662	25025662	1	+	NA	1	Intron	ENSMUSG00000036333	Kidins220
371113	12	25026009	25026009	1	+	NA	1	Intron	ENSMUSG00000036333	Kidins220
371114	12	25026748	25026748	1	+	NA	2	Intron	ENSMUSG00000036333	Kidins220
371115	12	25027766	25027766	1	+	NA	1	Intron	ENSMUSG00000036333	Kidins220
371116	12	25029255	25029255	1	+	NA	2	Intron	ENSMUSG00000036333	Kidins220
371117	12	25033257	25033257	1	+	NA	1	Intron	ENSMUSG00000036333	Kidins220
371118	12	25035717	25035717	1	+	NA	3	Intron	ENSMUSG00000036333	Kidins220
371119	12	25036697	25036697	1	+	NA	4	Intron	ENSMUSG00000036333	Kidins220
371120	12	25036783	25036783	1	+	NA	1	Intron	ENSMUSG00000036333	Kidins220
371121	12	25036787	25036787	1	+	NA	4	Intron	ENSMUSG00000036333	Kidins220
371122	12	25036966	25036966	1	+	NA	1	Intron	ENSMUSG00000036333	Kidins220
371123	12	25036970	25036970	1	+	NA	1	Intron	ENSMUSG00000036333	Kidins220
371124	12	25036977	25036977	1	+	NA	2	Intron	ENSMUSG00000036333	Kidins220
371125	12	25037022	25037022	1	+	NA	1	Intron	ENSMUSG00000036333	Kidins220
371126	12	25037237	25037237	1	+	NA	1	Intron	ENSMUSG00000036333	Kidins220
371127	12	25037613	25037613	1	+	NA	1	Intron	ENSMUSG00000036333	Kidins220
371128	12	25037664	25037664	1	+	NA	1	Intron	ENSMUSG00000036333	Kidins220
371129	12	25037925	25037925	1	+	NA	2	Intron	ENSMUSG00000036333	Kidins220
371130	12	25037927	25037927	1	+	NA	2	Intron	ENSMUSG00000036333	Kidins220
371131	12	25039695	25039695	1	+	NA	1	Intron	ENSMUSG00000036333	Kidins220
371132	12	25040650	25040650	1	+	NA	1	Intron	ENSMUSG00000036333	Kidins220
371133	12	25040845	25040845	1	+	NA	4	Intron	ENSMUSG00000036333	Kidins220
371134	12	25040846	25040846	1	+	NA	1	Intron	ENSMUSG00000036333	Kidins220
371135	12	25041187	25041187	1	+	NA	1	Intron	ENSMUSG00000036333	Kidins220
371136	12	25041188	25041188	1	+	NA	1	Intron	ENSMUSG00000036333	Kidins220
371137	12	25041199	25041199	1	+	NA	1	Intron	ENSMUSG00000036333	Kidins220
371138	12	25041216	25041216	1	+	NA	1	Intron	ENSMUSG00000036333	Kidins220
371139	12	25041487	25041487	1	+	NA	1	Intron	ENSMUSG00000036333	Kidins220
371140	12	25041597	25041597	1	+	NA	2	Intron	ENSMUSG00000036333	Kidins220
371141	12	25042586	25042586	1	+	NA	1	Intron	ENSMUSG00000036333	Kidins220
371142	12	25042954	25042954	1	+	NA	1	Intron	ENSMUSG00000036333	Kidins220
371143	12	25043123	25043123	1	+	NA	1	Intron	ENSMUSG00000036333	Kidins220
371144	12	25043733	25043733	1	+	NA	1	Intron	ENSMUSG00000036333	Kidins220
371145	12	25044104	25044104	1	+	NA	1	Intron	ENSMUSG00000036333	Kidins220
371146	12	25045339	25045339	1	+	NA	1	Intron	ENSMUSG00000036333	Kidins220
371147	12	25045680	25045680	1	+	NA	1	Intron	ENSMUSG00000036333	Kidins220
371148	12	25045694	25045694	1	+	NA	3	Intron	ENSMUSG00000036333	Kidins220
371149	12	25045852	25045852	1	+	NA	1	Intron	ENSMUSG00000036333	Kidins220
371150	12	25045853	25045853	1	+	NA	1	Intron	ENSMUSG00000036333	Kidins220
371151	12	25046465	25046465	1	+	NA	1	Intron	ENSMUSG00000036333	Kidins220
371152	12	25046699	25046699	1	+	NA	1	Intron	ENSMUSG00000036333	Kidins220
371153	12	25046852	25046852	1	+	NA	1	Intron	ENSMUSG00000036333	Kidins220
371154	12	25047029	25047029	1	+	NA	2	Intron	ENSMUSG00000036333	Kidins220
371155	12	25047883	25047883	1	+	NA	1	Intron	ENSMUSG00000036333	Kidins220
371156	12	25047885	25047885	1	+	NA	2	Intron	ENSMUSG00000036333	Kidins220
371157	12	25047889	25047889	1	+	NA	4	Intron	ENSMUSG00000036333	Kidins220
371158	12	25048004	25048004	1	+	NA	1	Intron	ENSMUSG00000036333	Kidins220
371159	12	25048031	25048031	1	+	NA	1	Intron	ENSMUSG00000036333	Kidins220
371160	12	25048228	25048228	1	+	NA	1	Intron	ENSMUSG00000036333	Kidins220
371161	12	25048452	25048452	1	+	NA	1	Intron	ENSMUSG00000036333	Kidins220
371162	12	25048839	25048839	1	+	NA	1	Intron	ENSMUSG00000036333	Kidins220
371163	12	25048912	25048912	1	+	NA	2	Intron	ENSMUSG00000036333	Kidins220
371164	12	25049031	25049031	1	+	NA	1	Intron	ENSMUSG00000036333	Kidins220
371165	12	25050593	25050593	1	+	NA	1	Intron	ENSMUSG00000036333	Kidins220
371166	12	25050756	25050756	1	+	NA	1	Intron	ENSMUSG00000036333	Kidins220
371167	12	25050771	25050771	1	+	NA	2	Intron	ENSMUSG00000036333	Kidins220
371168	12	25050776	25050776	1	+	NA	3	Intron	ENSMUSG00000036333	Kidins220
371169	12	25050850	25050850	1	+	NA	1	Intron	ENSMUSG00000036333	Kidins220
371170	12	25050879	25050879	1	+	NA	2	Intron	ENSMUSG00000036333	Kidins220
371171	12	25050888	25050888	1	+	NA	2	Intron	ENSMUSG00000036333	Kidins220
371172	12	25050926	25050926	1	+	NA	1	Intron	ENSMUSG00000036333	Kidins220
371173	12	25050963	25050963	1	+	NA	1	Intron	ENSMUSG00000036333	Kidins220
371174	12	25051516	25051516	1	+	NA	1	Intron	ENSMUSG00000036333	Kidins220
371175	12	25052041	25052041	1	+	NA	2	Intron	ENSMUSG00000036333	Kidins220
371176	12	25052053	25052053	1	+	NA	1	Intron	ENSMUSG00000036333	Kidins220
371177	12	25052166	25052166	1	+	NA	2	Intron	ENSMUSG00000036333	Kidins220
371178	12	25053291	25053291	1	+	NA	1	Intron	ENSMUSG00000036333	Kidins220
371179	12	25053292	25053292	1	+	NA	1	Intron	ENSMUSG00000036333	Kidins220
371180	12	25053378	25053378	1	+	NA	1	Intron	ENSMUSG00000036333	Kidins220
371181	12	25053453	25053453	1	+	NA	1	Intron	ENSMUSG00000036333	Kidins220
371182	12	25053465	25053465	1	+	NA	2	Intron	ENSMUSG00000036333	Kidins220
371183	12	25053570	25053570	1	+	NA	2	Intron	ENSMUSG00000036333	Kidins220
371184	12	25054419	25054419	1	+	NA	2	Intron	ENSMUSG00000036333	Kidins220
371185	12	25054519	25054519	1	+	NA	2	Intron	ENSMUSG00000036333	Kidins220
371186	12	25054566	25054566	1	+	NA	1	Intron	ENSMUSG00000036333	Kidins220
371187	12	25054993	25054993	1	+	NA	2	Intron	ENSMUSG00000036333	Kidins220
371188	12	25055006	25055006	1	+	NA	1	Intron	ENSMUSG00000036333	Kidins220
371189	12	25055043	25055043	1	+	NA	1	Intron	ENSMUSG00000036333	Kidins220
371190	12	25055051	25055051	1	+	NA	1	Intron	ENSMUSG00000036333	Kidins220
371191	12	25055072	25055072	1	+	NA	1	Intron	ENSMUSG00000036333	Kidins220
371192	12	25055165	25055165	1	+	NA	1	Intron	ENSMUSG00000036333	Kidins220
371193	12	25055267	25055267	1	+	NA	1	Intron	ENSMUSG00000036333	Kidins220
371194	12	25055914	25055914	1	+	NA	1	Intron	ENSMUSG00000036333	Kidins220
371195	12	25056126	25056126	1	+	NA	1	Intron	ENSMUSG00000036333	Kidins220
371196	12	25056131	25056131	1	+	NA	1	Intron	ENSMUSG00000036333	Kidins220
371197	12	25056235	25056235	1	+	NA	1	Intron	ENSMUSG00000036333	Kidins220
371198	12	25056455	25056455	1	+	NA	1	Intron	ENSMUSG00000036333	Kidins220
371199	12	25060704	25060704	1	+	NA	1	Intron	ENSMUSG00000036333	Kidins220
371200	12	25062693	25062693	1	+	NA	1	Intron	ENSMUSG00000036333	Kidins220
371201	12	26304429	26304429	1	-	NA	1	Intron	ENSMUSG00000020642	Rnf144a
371202	12	26312491	26312491	1	-	NA	1	Intron	ENSMUSG00000020642	Rnf144a
371203	12	26312507	26312507	1	-	NA	1	Intron	ENSMUSG00000020642	Rnf144a
371204	12	26314219	26314219	1	-	NA	1	Intron	ENSMUSG00000020642	Rnf144a
371205	12	26319322	26319322	1	-	NA	1	Intron	ENSMUSG00000020642	Rnf144a
371206	12	26320309	26320309	1	-	NA	1	Intron	ENSMUSG00000020642	Rnf144a
371207	12	26321660	26321660	1	-	NA	1	Intron	ENSMUSG00000020642	Rnf144a
371208	12	26321735	26321735	1	-	NA	1	Intron	ENSMUSG00000020642	Rnf144a
371209	12	26321739	26321739	1	-	NA	1	Intron	ENSMUSG00000020642	Rnf144a
371210	12	26321742	26321742	1	-	NA	1	Intron	ENSMUSG00000020642	Rnf144a
371211	12	26321795	26321795	1	-	NA	1	Intron	ENSMUSG00000020642	Rnf144a
371212	12	26321825	26321825	1	-	NA	1	Intron	ENSMUSG00000020642	Rnf144a
371213	12	26327801	26327801	1	-	NA	1	Intron	ENSMUSG00000020642	Rnf144a
371214	12	26332261	26332261	1	-	NA	2	Intron	ENSMUSG00000020642	Rnf144a
371215	12	26333839	26333839	1	-	NA	1	Intron	ENSMUSG00000020642	Rnf144a
371216	12	26342523	26342523	1	-	NA	3	Intron	ENSMUSG00000020642	Rnf144a
371217	12	26343146	26343146	1	-	NA	2	Intron	ENSMUSG00000020642	Rnf144a
371218	12	26348102	26348102	1	-	NA	1	Intron	ENSMUSG00000020642	Rnf144a
371219	12	26348503	26348503	1	-	NA	1	Intron	ENSMUSG00000020642	Rnf144a
371220	12	26348516	26348516	1	-	NA	1	Intron	ENSMUSG00000020642	Rnf144a
371221	12	26348623	26348623	1	-	NA	1	Intron	ENSMUSG00000020642	Rnf144a
371222	12	26349269	26349269	1	-	NA	2	Intron	ENSMUSG00000020642	Rnf144a
371223	12	26349461	26349461	1	-	NA	1	Intron	ENSMUSG00000020642	Rnf144a
371224	12	26350665	26350665	1	-	NA	1	Intron	ENSMUSG00000020642	Rnf144a
371225	12	26351478	26351478	1	-	NA	1	Intron	ENSMUSG00000020642	Rnf144a
371226	12	26354474	26354474	1	-	NA	1	Intron	ENSMUSG00000020642	Rnf144a
371227	12	26354992	26354992	1	-	NA	1	Intron	ENSMUSG00000020642	Rnf144a
371228	12	26355379	26355379	1	-	NA	1	Intron	ENSMUSG00000020642	Rnf144a
371229	12	26355438	26355438	1	-	NA	2	Intron	ENSMUSG00000020642	Rnf144a
371230	12	26355908	26355908	1	-	NA	1	Intron	ENSMUSG00000020642	Rnf144a
371231	12	26355971	26355971	1	-	NA	1	Intron	ENSMUSG00000020642	Rnf144a
371232	12	26355985	26355985	1	-	NA	1	Intron	ENSMUSG00000020642	Rnf144a
371233	12	26360151	26360151	1	-	NA	1	Intron	ENSMUSG00000020642	Rnf144a
371234	12	26361401	26361401	1	-	NA	1	Intron	ENSMUSG00000020642	Rnf144a
371235	12	26361685	26361685	1	-	NA	1	Intron	ENSMUSG00000020642	Rnf144a
371236	12	26363367	26363367	1	-	NA	1	Intron	ENSMUSG00000020642	Rnf144a
371237	12	26363385	26363385	1	-	NA	1	Intron	ENSMUSG00000020642	Rnf144a
371238	12	26363417	26363417	1	-	NA	1	Intron	ENSMUSG00000020642	Rnf144a
371239	12	26363465	26363465	1	-	NA	1	Intron	ENSMUSG00000020642	Rnf144a
371240	12	26372077	26372077	1	-	NA	3	Intron	ENSMUSG00000020642	Rnf144a
371241	12	26372107	26372107	1	-	NA	1	Intron	ENSMUSG00000020642	Rnf144a
371242	12	26372173	26372173	1	-	NA	1	Intron	ENSMUSG00000020642	Rnf144a
371243	12	26372218	26372218	1	-	NA	2	Intron	ENSMUSG00000020642	Rnf144a
371244	12	26372696	26372696	1	-	NA	1	Intron	ENSMUSG00000020642	Rnf144a
371245	12	26373397	26373397	1	-	NA	2	Intron	ENSMUSG00000020642	Rnf144a
371246	12	26373896	26373896	1	-	NA	1	Intron	ENSMUSG00000020642	Rnf144a
371247	12	26373988	26373988	1	-	NA	3	Intron	ENSMUSG00000020642	Rnf144a
371248	12	26376023	26376023	1	-	NA	1	Intron	ENSMUSG00000020642	Rnf144a
371249	12	26376517	26376517	1	-	NA	2	Intron	ENSMUSG00000020642	Rnf144a
371250	12	26377376	26377376	1	-	NA	2	Intron	ENSMUSG00000020642	Rnf144a
371251	12	26377465	26377465	1	-	NA	1	Intron	ENSMUSG00000020642	Rnf144a
371252	12	26377867	26377867	1	-	NA	1	Intron	ENSMUSG00000020642	Rnf144a
371253	12	26377898	26377898	1	-	NA	1	Intron	ENSMUSG00000020642	Rnf144a
371254	12	26378373	26378373	1	-	NA	1	Intron	ENSMUSG00000020642	Rnf144a
371255	12	26378379	26378379	1	-	NA	3	Intron	ENSMUSG00000020642	Rnf144a
371256	12	26379952	26379952	1	-	NA	1	Intron	ENSMUSG00000020642	Rnf144a
371257	12	26381562	26381562	1	-	NA	1	Intron	ENSMUSG00000020642	Rnf144a
371258	12	26381813	26381813	1	-	NA	1	Intron	ENSMUSG00000020642	Rnf144a
371259	12	26381818	26381818	1	-	NA	1	Intron	ENSMUSG00000020642	Rnf144a
371260	12	26381869	26381869	1	-	NA	1	Intron	ENSMUSG00000020642	Rnf144a
371261	12	26381950	26381950	1	-	NA	1	Intron	ENSMUSG00000020642	Rnf144a
371262	12	26382120	26382120	1	-	NA	1	Intron	ENSMUSG00000020642	Rnf144a
371263	12	26382247	26382247	1	-	NA	1	Intron	ENSMUSG00000020642	Rnf144a
371264	12	26382345	26382345	1	-	NA	1	Intron	ENSMUSG00000020642	Rnf144a
371265	12	26383554	26383554	1	-	NA	1	Intron	ENSMUSG00000020642	Rnf144a
371266	12	26384231	26384231	1	-	NA	1	Intron	ENSMUSG00000020642	Rnf144a
371267	12	26385824	26385824	1	-	NA	1	Intron	ENSMUSG00000020642	Rnf144a
371268	12	26386001	26386001	1	-	NA	1	Intron	ENSMUSG00000020642	Rnf144a
371269	12	26388438	26388438	1	-	NA	1	Intron	ENSMUSG00000020642	Rnf144a
371270	12	26389154	26389154	1	-	NA	2	Intron	ENSMUSG00000020642	Rnf144a
371271	12	26389158	26389158	1	-	NA	1	Intron	ENSMUSG00000020642	Rnf144a
371272	12	26390304	26390304	1	-	NA	1	Intron	ENSMUSG00000020642	Rnf144a
371273	12	26391019	26391019	1	-	NA	1	Intron	ENSMUSG00000020642	Rnf144a
371274	12	26391812	26391812	1	-	NA	1	Intron	ENSMUSG00000020642	Rnf144a
371275	12	26391966	26391966	1	-	NA	2	Intron	ENSMUSG00000020642	Rnf144a
371276	12	26393137	26393137	1	-	NA	1	Intron	ENSMUSG00000020642	Rnf144a
371277	12	26393446	26393446	1	-	NA	1	Intron	ENSMUSG00000020642	Rnf144a
371278	12	26393512	26393512	1	-	NA	1	Intron	ENSMUSG00000020642	Rnf144a
371279	12	26393583	26393583	1	-	NA	1	Intron	ENSMUSG00000020642	Rnf144a
371280	12	26393871	26393871	1	-	NA	1	Intron	ENSMUSG00000020642	Rnf144a
371281	12	26393885	26393885	1	-	NA	2	Intron	ENSMUSG00000020642	Rnf144a
371282	12	26393902	26393902	1	-	NA	2	Intron	ENSMUSG00000020642	Rnf144a
371283	12	26394038	26394038	1	-	NA	2	Intron	ENSMUSG00000020642	Rnf144a
371284	12	26394754	26394754	1	-	NA	1	Intron	ENSMUSG00000020642	Rnf144a
371285	12	26396050	26396050	1	-	NA	1	Intron	ENSMUSG00000020642	Rnf144a
371286	12	26396401	26396401	1	-	NA	1	Intron	ENSMUSG00000020642	Rnf144a
371287	12	26397500	26397500	1	-	NA	1	Intron	ENSMUSG00000020642	Rnf144a
371288	12	26398001	26398001	1	-	NA	1	Intron	ENSMUSG00000020642	Rnf144a
371289	12	26398175	26398175	1	-	NA	1	Intron	ENSMUSG00000020642	Rnf144a
371290	12	26402650	26402650	1	-	NA	1	Intron	ENSMUSG00000020642	Rnf144a
371291	12	26404505	26404505	1	-	NA	1	Intron	ENSMUSG00000020642	Rnf144a
371292	12	26404606	26404606	1	-	NA	1	Intron	ENSMUSG00000020642	Rnf144a
371293	12	26406746	26406746	1	-	NA	1	Intron	ENSMUSG00000020642	Rnf144a
371294	12	26406798	26406798	1	-	NA	1	Intron	ENSMUSG00000020642	Rnf144a
371295	12	26406833	26406833	1	-	NA	1	Intron	ENSMUSG00000020642	Rnf144a
371296	12	26407136	26407136	1	-	NA	1	Intron	ENSMUSG00000020642	Rnf144a
371297	12	26409197	26409197	1	-	NA	1	Intron	ENSMUSG00000020642	Rnf144a
371298	12	26409217	26409217	1	-	NA	1	Intron	ENSMUSG00000020642	Rnf144a
371299	12	26409221	26409221	1	-	NA	1	Intron	ENSMUSG00000020642	Rnf144a
371300	12	26409834	26409834	1	-	NA	2	Intron	ENSMUSG00000020642	Rnf144a
371301	12	26412421	26412421	1	-	NA	1	Intron	ENSMUSG00000020642	Rnf144a
371302	12	26412471	26412471	1	-	NA	2	Intron	ENSMUSG00000020642	Rnf144a
371303	12	26412847	26412847	1	-	NA	1	Intron	ENSMUSG00000020642	Rnf144a
371304	12	26414989	26414989	1	-	NA	1	Intron	ENSMUSG00000020642	Rnf144a
371305	12	26449094	26449094	1	-	NA	2	Intron	ENSMUSG00000020641	Rsad2
371306	12	26449111	26449111	1	-	NA	1	Intron	ENSMUSG00000020641	Rsad2
371307	12	26449169	26449169	1	-	NA	1	Intron	ENSMUSG00000020641	Rsad2
371308	12	26470255	26470255	1	+	NA	1	Intron	ENSMUSG00000020638	Cmpk2
371309	12	26470398	26470398	1	+	NA	1	Intron	ENSMUSG00000020638	Cmpk2
371310	12	26470833	26470833	1	+	NA	2	Intron	ENSMUSG00000020638	Cmpk2
371311	12	26476808	26476808	1	+	NA	1	Intron	ENSMUSG00000020638	Cmpk2
371312	12	28453198	28453198	1	-	NA	1	Intron	ENSMUSG00000020633	Dcdc2c
371313	12	28456153	28456153	1	-	NA	1	Intron	ENSMUSG00000020633	Dcdc2c
371314	12	28493549	28493549	1	-	NA	1	Intron	ENSMUSG00000020633	Dcdc2c
371315	12	28495208	28495208	1	-	NA	1	Intron	ENSMUSG00000020633	Dcdc2c
371316	12	28517943	28517943	1	-	NA	1	Intron	ENSMUSG00000020633	Dcdc2c
371317	12	28536723	28536723	1	-	NA	1	Intron	ENSMUSG00000020633	Dcdc2c
371318	12	28538675	28538675	1	-	NA	1	Intron	ENSMUSG00000020633	Dcdc2c
371319	12	28580569	28580569	1	-	NA	1	Intron	ENSMUSG00000020636	Allc
371320	12	28603186	28603186	1	-	NA	1	Intron	ENSMUSG00000036655	Colec11
371321	12	28620802	28620802	1	-	NA	1	Intron	ENSMUSG00000036655	Colec11
371322	12	28631296	28631296	1	-	NA	2	Intron	ENSMUSG00000061477	Rps7
371323	12	28631577	28631577	1	-	NA	1	Intron	ENSMUSG00000061477	Rps7
371324	12	28631579	28631579	1	-	NA	2	Intron	ENSMUSG00000061477	Rps7
371325	12	28631835	28631835	1	-	NA	2	Intron	ENSMUSG00000061477	Rps7
371326	12	28631853	28631853	1	-	NA	1	Intron	ENSMUSG00000061477	Rps7
371327	12	28632938	28632938	1	-	NA	1	Intron	ENSMUSG00000061477	Rps7
371328	12	28633143	28633143	1	-	NA	1	Intron	ENSMUSG00000061477	Rps7
371329	12	28633264	28633264	1	-	NA	2	Intron	ENSMUSG00000061477	Rps7
371330	12	28633538	28633538	1	-	NA	1	Intron	ENSMUSG00000061477	Rps7
371331	12	28635213	28635213	1	-	NA	1	Intron	ENSMUSG00000061477	Rps7
371332	12	28635272	28635272	1	-	NA	1	Intron	ENSMUSG00000061477	Rps7
371333	12	28649824	28649824	1	+	NA	1	Intron	ENSMUSG00000020630	Rnaseh1
371334	12	28651832	28651832	1	+	NA	1	Intron	ENSMUSG00000020630	Rnaseh1
371335	12	28653953	28653953	1	+	NA	1	Intron	ENSMUSG00000020630	Rnaseh1
371336	12	28653968	28653968	1	+	NA	2	Intron	ENSMUSG00000020630	Rnaseh1
371337	12	28653973	28653973	1	+	NA	1	Intron	ENSMUSG00000020630	Rnaseh1
371338	12	28656621	28656621	1	+	NA	1	Intron	ENSMUSG00000020630	Rnaseh1
371339	12	28657064	28657064	1	+	NA	1	Intron	ENSMUSG00000020630	Rnaseh1
371340	12	28675520	28675520	1	+	NA	1	Intron	ENSMUSG00000020629	Adi1
371341	12	28675521	28675521	1	+	NA	2	Intron	ENSMUSG00000020629	Adi1
371342	12	28677288	28677288	1	+	NA	1	Intron	ENSMUSG00000020629	Adi1
371343	12	28677932	28677932	1	+	NA	2	Intron	ENSMUSG00000020629	Adi1
371344	12	28678043	28678043	1	+	NA	1	Intron	ENSMUSG00000020629	Adi1
371345	12	28678045	28678045	1	+	NA	1	Intron	ENSMUSG00000020629	Adi1
371346	12	28678047	28678047	1	+	NA	1	Intron	ENSMUSG00000020629	Adi1
371347	12	28678478	28678478	1	+	NA	2	Intron	ENSMUSG00000020629	Adi1
371348	12	28678534	28678534	1	+	NA	1	Intron	ENSMUSG00000020629	Adi1
371349	12	28678551	28678551	1	+	NA	1	Intron	ENSMUSG00000020629	Adi1
371350	12	28678628	28678628	1	+	NA	1	Intron	ENSMUSG00000020629	Adi1
371351	12	28678656	28678656	1	+	NA	1	Intron	ENSMUSG00000020629	Adi1
371352	12	28678979	28678979	1	+	NA	1	Intron	ENSMUSG00000020629	Adi1
371353	12	28679330	28679330	1	+	NA	1	Intron	ENSMUSG00000020629	Adi1
371354	12	28695138	28695138	1	-	NA	1	Intron	ENSMUSG00000020628	Trappc12
371355	12	28696449	28696449	1	-	NA	1	Intron	ENSMUSG00000020628	Trappc12
371356	12	28697352	28697352	1	-	NA	1	Intron	ENSMUSG00000020628	Trappc12
371357	12	28697354	28697354	1	-	NA	1	Intron	ENSMUSG00000020628	Trappc12
371358	12	28700341	28700341	1	-	NA	1	Intron	ENSMUSG00000020628	Trappc12
371359	12	28700443	28700443	1	-	NA	1	Intron	ENSMUSG00000020628	Trappc12
371360	12	28700506	28700506	1	-	NA	2	Intron	ENSMUSG00000020628	Trappc12
371361	12	28701222	28701222	1	-	NA	2	Intron	ENSMUSG00000020628	Trappc12
371362	12	28701816	28701816	1	-	NA	2	Intron	ENSMUSG00000020628	Trappc12
371363	12	28701930	28701930	1	-	NA	1	Intron	ENSMUSG00000020628	Trappc12
371364	12	28702148	28702148	1	-	NA	1	Intron	ENSMUSG00000020628	Trappc12
371365	12	28702920	28702920	1	-	NA	3	Intron	ENSMUSG00000020628	Trappc12
371366	12	28703137	28703137	1	-	NA	1	Intron	ENSMUSG00000020628	Trappc12
371367	12	28703138	28703138	1	-	NA	1	Intron	ENSMUSG00000020628	Trappc12
371368	12	28704176	28704176	1	-	NA	2	Intron	ENSMUSG00000020628	Trappc12
371369	12	28704525	28704525	1	-	NA	1	Intron	ENSMUSG00000020628	Trappc12
371370	12	28704593	28704593	1	-	NA	1	Intron	ENSMUSG00000020628	Trappc12
371371	12	28706148	28706148	1	-	NA	1	Intron	ENSMUSG00000020628	Trappc12
371372	12	28706544	28706544	1	-	NA	2	Intron	ENSMUSG00000020628	Trappc12
371373	12	28708565	28708565	1	-	NA	2	Intron	ENSMUSG00000020628	Trappc12
371374	12	28708572	28708572	1	-	NA	1	Intron	ENSMUSG00000020628	Trappc12
371375	12	28708578	28708578	1	-	NA	1	Intron	ENSMUSG00000020628	Trappc12
371376	12	28708579	28708579	1	-	NA	1	Intron	ENSMUSG00000020628	Trappc12
371377	12	28708600	28708600	1	-	NA	1	Intron	ENSMUSG00000020628	Trappc12
371378	12	28708606	28708606	1	-	NA	1	Intron	ENSMUSG00000020628	Trappc12
371379	12	28708611	28708611	1	-	NA	1	Intron	ENSMUSG00000020628	Trappc12
371380	12	28708612	28708612	1	-	NA	1	Intron	ENSMUSG00000020628	Trappc12
371381	12	28708909	28708909	1	-	NA	1	Intron	ENSMUSG00000020628	Trappc12
371382	12	28709283	28709283	1	-	NA	1	Intron	ENSMUSG00000020628	Trappc12
371383	12	28709424	28709424	1	-	NA	1	Intron	ENSMUSG00000020628	Trappc12
371384	12	28710442	28710442	1	-	NA	1	Intron	ENSMUSG00000020628	Trappc12
371385	12	28711409	28711409	1	-	NA	3	Intron	ENSMUSG00000020628	Trappc12
371386	12	28711546	28711546	1	-	NA	1	Intron	ENSMUSG00000020628	Trappc12
371387	12	28712373	28712373	1	-	NA	2	Intron	ENSMUSG00000020628	Trappc12
371388	12	28712451	28712451	1	-	NA	1	Intron	ENSMUSG00000020628	Trappc12
371389	12	28712863	28712863	1	-	NA	1	Intron	ENSMUSG00000020628	Trappc12
371390	12	28713040	28713040	1	-	NA	1	Intron	ENSMUSG00000020628	Trappc12
371391	12	28713044	28713044	1	-	NA	1	Intron	ENSMUSG00000020628	Trappc12
371392	12	28713936	28713936	1	-	NA	1	Intron	ENSMUSG00000020628	Trappc12
371393	12	28714143	28714143	1	-	NA	1	Intron	ENSMUSG00000020628	Trappc12
371394	12	28714839	28714839	1	-	NA	2	Intron	ENSMUSG00000020628	Trappc12
371395	12	28715234	28715234	1	-	NA	2	Intron	ENSMUSG00000020628	Trappc12
371396	12	28715256	28715256	1	-	NA	2	Intron	ENSMUSG00000020628	Trappc12
371397	12	28715257	28715257	1	-	NA	1	Intron	ENSMUSG00000020628	Trappc12
371398	12	28715271	28715271	1	-	NA	1	Intron	ENSMUSG00000020628	Trappc12
371399	12	28715405	28715405	1	-	NA	2	Intron	ENSMUSG00000020628	Trappc12
371400	12	28715743	28715743	1	-	NA	1	Intron	ENSMUSG00000020628	Trappc12
371401	12	28715751	28715751	1	-	NA	1	Intron	ENSMUSG00000020628	Trappc12
371402	12	28716057	28716057	1	-	NA	1	Intron	ENSMUSG00000020628	Trappc12
371403	12	28716246	28716246	1	-	NA	1	Intron	ENSMUSG00000020628	Trappc12
371404	12	28716265	28716265	1	-	NA	1	Intron	ENSMUSG00000020628	Trappc12
371405	12	28716409	28716409	1	-	NA	1	Intron	ENSMUSG00000020628	Trappc12
371406	12	28716469	28716469	1	-	NA	1	Intron	ENSMUSG00000020628	Trappc12
371407	12	28716539	28716539	1	-	NA	1	Intron	ENSMUSG00000020628	Trappc12
371408	12	28716545	28716545	1	-	NA	2	Intron	ENSMUSG00000020628	Trappc12
371409	12	28716548	28716548	1	-	NA	1	Intron	ENSMUSG00000020628	Trappc12
371410	12	28716557	28716557	1	-	NA	1	Intron	ENSMUSG00000020628	Trappc12
371411	12	28717166	28717166	1	-	NA	1	Intron	ENSMUSG00000020628	Trappc12
371412	12	28717292	28717292	1	-	NA	1	Intron	ENSMUSG00000020628	Trappc12
371413	12	28717308	28717308	1	-	NA	1	Intron	ENSMUSG00000020628	Trappc12
371414	12	28717392	28717392	1	-	NA	1	Intron	ENSMUSG00000020628	Trappc12
371415	12	28717429	28717429	1	-	NA	2	Intron	ENSMUSG00000020628	Trappc12
371416	12	28717548	28717548	1	-	NA	2	Intron	ENSMUSG00000020628	Trappc12
371417	12	28718758	28718758	1	-	NA	1	Intron	ENSMUSG00000020628	Trappc12
371418	12	28720965	28720965	1	-	NA	1	Intron	ENSMUSG00000020628	Trappc12
371419	12	28720976	28720976	1	-	NA	1	Intron	ENSMUSG00000020628	Trappc12
371420	12	28720977	28720977	1	-	NA	2	Intron	ENSMUSG00000020628	Trappc12
371421	12	28721737	28721737	1	-	NA	1	Intron	ENSMUSG00000020628	Trappc12
371422	12	28721757	28721757	1	-	NA	1	Intron	ENSMUSG00000020628	Trappc12
371423	12	28722630	28722630	1	-	NA	2	Intron	ENSMUSG00000020628	Trappc12
371424	12	28723216	28723216	1	-	NA	1	Intron	ENSMUSG00000020628	Trappc12
371425	12	28723643	28723643	1	-	NA	1	Intron	ENSMUSG00000020628	Trappc12
371426	12	28723732	28723732	1	-	NA	1	Intron	ENSMUSG00000020628	Trappc12
371427	12	28723789	28723789	1	-	NA	1	Intron	ENSMUSG00000020628	Trappc12
371428	12	28723991	28723991	1	-	NA	2	Intron	ENSMUSG00000020628	Trappc12
371429	12	28725338	28725338	1	-	NA	1	Intron	ENSMUSG00000020628	Trappc12
371430	12	28725409	28725409	1	-	NA	1	Intron	ENSMUSG00000020628	Trappc12
371431	12	28725590	28725590	1	-	NA	1	Intron	ENSMUSG00000020628	Trappc12
371432	12	28726088	28726088	1	-	NA	1	Intron	ENSMUSG00000020628	Trappc12
371433	12	28726477	28726477	1	-	NA	2	Intron	ENSMUSG00000020628	Trappc12
371434	12	28727516	28727516	1	-	NA	1	Intron	ENSMUSG00000020628	Trappc12
371435	12	28729095	28729095	1	-	NA	2	Intron	ENSMUSG00000020628	Trappc12
371436	12	28731871	28731871	1	-	NA	1	Intron	ENSMUSG00000020628	Trappc12
371437	12	28732255	28732255	1	-	NA	1	Intron	ENSMUSG00000020628	Trappc12
371438	12	28732760	28732760	1	-	NA	1	Intron	ENSMUSG00000020628	Trappc12
371439	12	28733978	28733978	1	-	NA	1	Intron	ENSMUSG00000020628	Trappc12
371440	12	28734136	28734136	1	-	NA	1	Intron	ENSMUSG00000020628	Trappc12
371441	12	28734187	28734187	1	-	NA	1	Intron	ENSMUSG00000020628	Trappc12
371442	12	28735553	28735553	1	-	NA	1	Intron	ENSMUSG00000020628	Trappc12
371443	12	28735558	28735558	1	-	NA	1	Intron	ENSMUSG00000020628	Trappc12
371444	12	28737326	28737326	1	-	NA	2	Intron	ENSMUSG00000020628	Trappc12
371445	12	28739055	28739055	1	-	NA	1	Intron	ENSMUSG00000020628	Trappc12
371446	12	28740664	28740664	1	-	NA	1	Intron	ENSMUSG00000020628	Trappc12
371447	12	28740665	28740665	1	-	NA	1	Intron	ENSMUSG00000020628	Trappc12
371448	12	28740674	28740674	1	-	NA	1	Intron	ENSMUSG00000020628	Trappc12
371449	12	28740675	28740675	1	-	NA	2	Intron	ENSMUSG00000020628	Trappc12
371450	12	28740900	28740900	1	-	NA	1	Intron	ENSMUSG00000020628	Trappc12
371451	12	28741014	28741014	1	-	NA	1	Intron	ENSMUSG00000020628	Trappc12
371452	12	28744038	28744038	1	-	NA	1	Intron	ENSMUSG00000020628	Trappc12
371453	12	28744057	28744057	1	-	NA	1	Intron	ENSMUSG00000020628	Trappc12
371454	12	28744070	28744070	1	-	NA	1	Intron	ENSMUSG00000020628	Trappc12
371455	12	28753265	28753265	1	+	NA	1	Intron	ENSMUSG00000036613	Eipr1
371456	12	28753347	28753347	1	+	NA	1	Intron	ENSMUSG00000036613	Eipr1
371457	12	28753876	28753876	1	+	NA	1	Intron	ENSMUSG00000036613	Eipr1
371458	12	28753927	28753927	1	+	NA	2	Intron	ENSMUSG00000036613	Eipr1
371459	12	28754923	28754923	1	+	NA	1	Intron	ENSMUSG00000036613	Eipr1
371460	12	28754948	28754948	1	+	NA	1	Intron	ENSMUSG00000036613	Eipr1
371461	12	28755708	28755708	1	+	NA	1	Intron	ENSMUSG00000036613	Eipr1
371462	12	28756384	28756384	1	+	NA	2	Intron	ENSMUSG00000036613	Eipr1
371463	12	28757045	28757045	1	+	NA	1	Intron	ENSMUSG00000036613	Eipr1
371464	12	28757355	28757355	1	+	NA	1	Intron	ENSMUSG00000036613	Eipr1
371465	12	28757356	28757356	1	+	NA	1	Intron	ENSMUSG00000036613	Eipr1
371466	12	28760481	28760481	1	+	NA	1	Intron	ENSMUSG00000036613	Eipr1
371467	12	28767379	28767379	1	+	NA	1	Intron	ENSMUSG00000036613	Eipr1
371468	12	28767484	28767484	1	+	NA	1	Intron	ENSMUSG00000036613	Eipr1
371469	12	28767495	28767495	1	+	NA	1	Intron	ENSMUSG00000036613	Eipr1
371470	12	28767622	28767622	1	+	NA	1	Intron	ENSMUSG00000036613	Eipr1
371471	12	28767683	28767683	1	+	NA	1	Intron	ENSMUSG00000036613	Eipr1
371472	12	28767699	28767699	1	+	NA	1	Intron	ENSMUSG00000036613	Eipr1
371473	12	28767724	28767724	1	+	NA	1	Intron	ENSMUSG00000036613	Eipr1
371474	12	28767728	28767728	1	+	NA	1	Intron	ENSMUSG00000036613	Eipr1
371475	12	28767802	28767802	1	+	NA	2	Intron	ENSMUSG00000036613	Eipr1
371476	12	28767806	28767806	1	+	NA	1	Intron	ENSMUSG00000036613	Eipr1
371477	12	28767811	28767811	1	+	NA	1	Intron	ENSMUSG00000036613	Eipr1
371478	12	28767895	28767895	1	+	NA	1	Intron	ENSMUSG00000036613	Eipr1
371479	12	28767990	28767990	1	+	NA	1	Intron	ENSMUSG00000036613	Eipr1
371480	12	28768616	28768616	1	+	NA	1	Intron	ENSMUSG00000036613	Eipr1
371481	12	28768668	28768668	1	+	NA	1	Intron	ENSMUSG00000036613	Eipr1
371482	12	28768866	28768866	1	+	NA	2	Intron	ENSMUSG00000036613	Eipr1
371483	12	28768887	28768887	1	+	NA	1	Intron	ENSMUSG00000036613	Eipr1
371484	12	28769328	28769328	1	+	NA	1	Intron	ENSMUSG00000036613	Eipr1
371485	12	28769453	28769453	1	+	NA	1	Intron	ENSMUSG00000036613	Eipr1
371486	12	28770167	28770167	1	+	NA	1	Intron	ENSMUSG00000036613	Eipr1
371487	12	28770207	28770207	1	+	NA	1	Intron	ENSMUSG00000036613	Eipr1
371488	12	28770597	28770597	1	+	NA	3	Intron	ENSMUSG00000036613	Eipr1
371489	12	28770688	28770688	1	+	NA	1	Intron	ENSMUSG00000036613	Eipr1
371490	12	28771323	28771323	1	+	NA	1	Intron	ENSMUSG00000036613	Eipr1
371491	12	28771704	28771704	1	+	NA	1	Intron	ENSMUSG00000036613	Eipr1
371492	12	28774142	28774142	1	+	NA	2	Intron	ENSMUSG00000036613	Eipr1
371493	12	28774225	28774225	1	+	NA	1	Intron	ENSMUSG00000036613	Eipr1
371494	12	28779330	28779330	1	+	NA	2	Intron	ENSMUSG00000036613	Eipr1
371495	12	28779509	28779509	1	+	NA	1	Intron	ENSMUSG00000036613	Eipr1
371496	12	28779510	28779510	1	+	NA	1	Intron	ENSMUSG00000036613	Eipr1
371497	12	28779550	28779550	1	+	NA	1	Intron	ENSMUSG00000036613	Eipr1
371498	12	28779735	28779735	1	+	NA	1	Intron	ENSMUSG00000036613	Eipr1
371499	12	28780421	28780421	1	+	NA	1	Intron	ENSMUSG00000036613	Eipr1
371500	12	28780855	28780855	1	+	NA	1	Intron	ENSMUSG00000036613	Eipr1
371501	12	28780921	28780921	1	+	NA	1	Intron	ENSMUSG00000036613	Eipr1
371502	12	28780931	28780931	1	+	NA	1	Intron	ENSMUSG00000036613	Eipr1
371503	12	28780998	28780998	1	+	NA	2	Intron	ENSMUSG00000036613	Eipr1
371504	12	28781026	28781026	1	+	NA	1	Intron	ENSMUSG00000036613	Eipr1
371505	12	28785599	28785599	1	+	NA	3	Intron	ENSMUSG00000036613	Eipr1
371506	12	28785804	28785804	1	+	NA	1	Intron	ENSMUSG00000036613	Eipr1
371507	12	28785833	28785833	1	+	NA	1	Intron	ENSMUSG00000036613	Eipr1
371508	12	28785837	28785837	1	+	NA	1	Intron	ENSMUSG00000036613	Eipr1
371509	12	28785857	28785857	1	+	NA	1	Intron	ENSMUSG00000036613	Eipr1
371510	12	28785910	28785910	1	+	NA	1	Intron	ENSMUSG00000036613	Eipr1
371511	12	28785911	28785911	1	+	NA	3	Intron	ENSMUSG00000036613	Eipr1
371512	12	28785912	28785912	1	+	NA	2	Intron	ENSMUSG00000036613	Eipr1
371513	12	28785913	28785913	1	+	NA	1	Intron	ENSMUSG00000036613	Eipr1
371514	12	28786070	28786070	1	+	NA	1	Intron	ENSMUSG00000036613	Eipr1
371515	12	28786222	28786222	1	+	NA	1	Intron	ENSMUSG00000036613	Eipr1
371516	12	28786462	28786462	1	+	NA	2	Intron	ENSMUSG00000036613	Eipr1
371517	12	28786942	28786942	1	+	NA	1	Intron	ENSMUSG00000036613	Eipr1
371518	12	28787657	28787657	1	+	NA	1	Intron	ENSMUSG00000036613	Eipr1
371519	12	28789358	28789358	1	+	NA	1	Intron	ENSMUSG00000036613	Eipr1
371520	12	28790595	28790595	1	+	NA	1	Intron	ENSMUSG00000036613	Eipr1
371521	12	28792606	28792606	1	+	NA	1	Intron	ENSMUSG00000036613	Eipr1
371522	12	28793008	28793008	1	+	NA	1	Intron	ENSMUSG00000036613	Eipr1
371523	12	28794811	28794811	1	+	NA	1	Intron	ENSMUSG00000036613	Eipr1
371524	12	28795357	28795357	1	+	NA	1	Intron	ENSMUSG00000036613	Eipr1
371525	12	28795442	28795442	1	+	NA	1	Intron	ENSMUSG00000036613	Eipr1
371526	12	28795462	28795462	1	+	NA	1	Intron	ENSMUSG00000036613	Eipr1
371527	12	28796130	28796130	1	+	NA	1	Intron	ENSMUSG00000036613	Eipr1
371528	12	28796175	28796175	1	+	NA	1	Intron	ENSMUSG00000036613	Eipr1
371529	12	28796769	28796769	1	+	NA	1	Intron	ENSMUSG00000036613	Eipr1
371530	12	28797788	28797788	1	+	NA	2	Intron	ENSMUSG00000036613	Eipr1
371531	12	28797953	28797953	1	+	NA	1	Intron	ENSMUSG00000036613	Eipr1
371532	12	28797967	28797967	1	+	NA	1	Intron	ENSMUSG00000036613	Eipr1
371533	12	28800431	28800431	1	+	NA	1	Intron	ENSMUSG00000036613	Eipr1
371534	12	28801565	28801565	1	+	NA	1	Intron	ENSMUSG00000036613	Eipr1
371535	12	28803578	28803578	1	+	NA	1	Intron	ENSMUSG00000036613	Eipr1
371536	12	28803682	28803682	1	+	NA	1	Intron	ENSMUSG00000036613	Eipr1
371537	12	28804118	28804118	1	+	NA	1	Intron	ENSMUSG00000036613	Eipr1
371538	12	28804913	28804913	1	+	NA	1	Intron	ENSMUSG00000036613	Eipr1
371539	12	28805746	28805746	1	+	NA	2	Intron	ENSMUSG00000036613	Eipr1
371540	12	28805998	28805998	1	+	NA	1	Intron	ENSMUSG00000036613	Eipr1
371541	12	28806248	28806248	1	+	NA	1	Intron	ENSMUSG00000036613	Eipr1
371542	12	28807904	28807904	1	+	NA	1	Intron	ENSMUSG00000036613	Eipr1
371543	12	28808166	28808166	1	+	NA	1	Intron	ENSMUSG00000036613	Eipr1
371544	12	28808442	28808442	1	+	NA	1	Intron	ENSMUSG00000036613	Eipr1
371545	12	28809240	28809240	1	+	NA	2	Intron	ENSMUSG00000036613	Eipr1
371546	12	28809337	28809337	1	+	NA	2	Intron	ENSMUSG00000036613	Eipr1
371547	12	28809514	28809514	1	+	NA	1	Intron	ENSMUSG00000036613	Eipr1
371548	12	28809516	28809516	1	+	NA	1	Intron	ENSMUSG00000036613	Eipr1
371549	12	28809728	28809728	1	+	NA	1	Intron	ENSMUSG00000036613	Eipr1
371550	12	28809730	28809730	1	+	NA	2	Intron	ENSMUSG00000036613	Eipr1
371551	12	28809768	28809768	1	+	NA	2	Intron	ENSMUSG00000036613	Eipr1
371552	12	28809923	28809923	1	+	NA	2	Intron	ENSMUSG00000036613	Eipr1
371553	12	28809932	28809932	1	+	NA	1	Intron	ENSMUSG00000036613	Eipr1
371554	12	28810182	28810182	1	+	NA	1	Intron	ENSMUSG00000036613	Eipr1
371555	12	28810202	28810202	1	+	NA	1	Intron	ENSMUSG00000036613	Eipr1
371556	12	28811478	28811478	1	+	NA	1	Intron	ENSMUSG00000036613	Eipr1
371557	12	28811578	28811578	1	+	NA	2	Intron	ENSMUSG00000036613	Eipr1
371558	12	28812065	28812065	1	+	NA	2	Intron	ENSMUSG00000036613	Eipr1
371559	12	28812562	28812562	1	+	NA	1	Intron	ENSMUSG00000036613	Eipr1
371560	12	28814076	28814076	1	+	NA	1	Intron	ENSMUSG00000036613	Eipr1
371561	12	28814246	28814246	1	+	NA	1	Intron	ENSMUSG00000036613	Eipr1
371562	12	28814855	28814855	1	+	NA	1	Intron	ENSMUSG00000036613	Eipr1
371563	12	28814956	28814956	1	+	NA	1	Intron	ENSMUSG00000036613	Eipr1
371564	12	28817732	28817732	1	+	NA	1	Intron	ENSMUSG00000036613	Eipr1
371565	12	28818387	28818387	1	+	NA	1	Intron	ENSMUSG00000036613	Eipr1
371566	12	28818528	28818528	1	+	NA	1	Intron	ENSMUSG00000036613	Eipr1
371567	12	28818591	28818591	1	+	NA	1	Intron	ENSMUSG00000036613	Eipr1
371568	12	28818811	28818811	1	+	NA	1	Intron	ENSMUSG00000036613	Eipr1
371569	12	28818953	28818953	1	+	NA	1	Intron	ENSMUSG00000036613	Eipr1
371570	12	28819998	28819998	1	+	NA	2	Intron	ENSMUSG00000036613	Eipr1
371571	12	28820076	28820076	1	+	NA	2	Intron	ENSMUSG00000036613	Eipr1
371572	12	28821420	28821420	1	+	NA	1	Intron	ENSMUSG00000036613	Eipr1
371573	12	28821723	28821723	1	+	NA	1	Intron	ENSMUSG00000036613	Eipr1
371574	12	28822344	28822344	1	+	NA	2	Intron	ENSMUSG00000036613	Eipr1
371575	12	28822566	28822566	1	+	NA	1	Intron	ENSMUSG00000036613	Eipr1
371576	12	28822688	28822688	1	+	NA	1	Intron	ENSMUSG00000036613	Eipr1
371577	12	28823279	28823279	1	+	NA	3	Intron	ENSMUSG00000036613	Eipr1
371578	12	28823421	28823421	1	+	NA	2	Intron	ENSMUSG00000036613	Eipr1
371579	12	28823463	28823463	1	+	NA	1	Intron	ENSMUSG00000036613	Eipr1
371580	12	28823501	28823501	1	+	NA	1	Intron	ENSMUSG00000036613	Eipr1
371581	12	28823633	28823633	1	+	NA	1	Intron	ENSMUSG00000036613	Eipr1
371582	12	28823832	28823832	1	+	NA	1	Intron	ENSMUSG00000036613	Eipr1
371583	12	28824823	28824823	1	+	NA	1	Intron	ENSMUSG00000036613	Eipr1
371584	12	28824979	28824979	1	+	NA	2	Intron	ENSMUSG00000036613	Eipr1
371585	12	28825823	28825823	1	+	NA	1	Intron	ENSMUSG00000036613	Eipr1
371586	12	28826239	28826239	1	+	NA	1	Intron	ENSMUSG00000036613	Eipr1
371587	12	28826283	28826283	1	+	NA	1	Intron	ENSMUSG00000036613	Eipr1
371588	12	28826324	28826324	1	+	NA	1	Intron	ENSMUSG00000036613	Eipr1
371589	12	28826380	28826380	1	+	NA	1	Intron	ENSMUSG00000036613	Eipr1
371590	12	28826684	28826684	1	+	NA	1	Intron	ENSMUSG00000036613	Eipr1
371591	12	28826821	28826821	1	+	NA	2	Intron	ENSMUSG00000036613	Eipr1
371592	12	28826867	28826867	1	+	NA	1	Intron	ENSMUSG00000036613	Eipr1
371593	12	28826871	28826871	1	+	NA	1	Intron	ENSMUSG00000036613	Eipr1
371594	12	28827143	28827143	1	+	NA	1	Intron	ENSMUSG00000036613	Eipr1
371595	12	28827155	28827155	1	+	NA	1	Intron	ENSMUSG00000036613	Eipr1
371596	12	28827609	28827609	1	+	NA	1	Intron	ENSMUSG00000036613	Eipr1
371597	12	28828944	28828944	1	+	NA	1	Intron	ENSMUSG00000036613	Eipr1
371598	12	28829279	28829279	1	+	NA	2	Intron	ENSMUSG00000036613	Eipr1
371599	12	28829419	28829419	1	+	NA	1	Intron	ENSMUSG00000036613	Eipr1
371600	12	28833990	28833990	1	+	NA	1	Intron	ENSMUSG00000036613	Eipr1
371601	12	28836308	28836308	1	+	NA	1	Intron	ENSMUSG00000036613	Eipr1
371602	12	28836351	28836351	1	+	NA	1	Intron	ENSMUSG00000036613	Eipr1
371603	12	28837788	28837788	1	+	NA	1	Intron	ENSMUSG00000036613	Eipr1
371604	12	28839275	28839275	1	+	NA	1	Intron	ENSMUSG00000036613	Eipr1
371605	12	28841327	28841327	1	+	NA	1	Intron	ENSMUSG00000036613	Eipr1
371606	12	28842561	28842561	1	+	NA	2	Intron	ENSMUSG00000036613	Eipr1
371607	12	28842924	28842924	1	+	NA	1	Intron	ENSMUSG00000036613	Eipr1
371608	12	28842975	28842975	1	+	NA	1	Intron	ENSMUSG00000036613	Eipr1
371609	12	28843941	28843941	1	+	NA	1	Intron	ENSMUSG00000036613	Eipr1
371610	12	28844770	28844770	1	+	NA	1	Intron	ENSMUSG00000036613	Eipr1
371611	12	28845095	28845095	1	+	NA	1	Intron	ENSMUSG00000036613	Eipr1
371612	12	28845662	28845662	1	+	NA	2	Intron	ENSMUSG00000036613	Eipr1
371613	12	28845909	28845909	1	+	NA	1	Intron	ENSMUSG00000036613	Eipr1
371614	12	28845917	28845917	1	+	NA	1	Intron	ENSMUSG00000036613	Eipr1
371615	12	28845977	28845977	1	+	NA	1	Intron	ENSMUSG00000036613	Eipr1
371616	12	28846458	28846458	1	+	NA	2	Intron	ENSMUSG00000036613	Eipr1
371617	12	28846702	28846702	1	+	NA	1	Intron	ENSMUSG00000036613	Eipr1
371618	12	28847221	28847221	1	+	NA	1	Intron	ENSMUSG00000036613	Eipr1
371619	12	28847818	28847818	1	+	NA	2	Intron	ENSMUSG00000036613	Eipr1
371620	12	28849539	28849539	1	+	NA	1	Intron	ENSMUSG00000036613	Eipr1
371621	12	28849727	28849727	1	+	NA	1	Intron	ENSMUSG00000036613	Eipr1
371622	12	28849751	28849751	1	+	NA	1	Intron	ENSMUSG00000036613	Eipr1
371623	12	28850082	28850082	1	+	NA	2	Intron	ENSMUSG00000036613	Eipr1
371624	12	28850337	28850337	1	+	NA	2	Intron	ENSMUSG00000036613	Eipr1
371625	12	28850440	28850440	1	+	NA	1	Intron	ENSMUSG00000036613	Eipr1
371626	12	28850660	28850660	1	+	NA	2	Intron	ENSMUSG00000036613	Eipr1
371627	12	28850824	28850824	1	+	NA	1	Intron	ENSMUSG00000036613	Eipr1
371628	12	28850925	28850925	1	+	NA	1	Intron	ENSMUSG00000036613	Eipr1
371629	12	28852173	28852173	1	+	NA	1	Intron	ENSMUSG00000036613	Eipr1
371630	12	28852582	28852582	1	+	NA	1	Intron	ENSMUSG00000036613	Eipr1
371631	12	28852590	28852590	1	+	NA	1	Intron	ENSMUSG00000036613	Eipr1
371632	12	28853057	28853057	1	+	NA	1	Intron	ENSMUSG00000036613	Eipr1
371633	12	28853111	28853111	1	+	NA	1	Intron	ENSMUSG00000036613	Eipr1
371634	12	28853118	28853118	1	+	NA	3	Intron	ENSMUSG00000036613	Eipr1
371635	12	28853143	28853143	1	+	NA	1	Intron	ENSMUSG00000036613	Eipr1
371636	12	28853193	28853193	1	+	NA	1	Intron	ENSMUSG00000036613	Eipr1
371637	12	28853206	28853206	1	+	NA	2	Intron	ENSMUSG00000036613	Eipr1
371638	12	28853214	28853214	1	+	NA	1	Intron	ENSMUSG00000036613	Eipr1
371639	12	28853234	28853234	1	+	NA	1	Intron	ENSMUSG00000036613	Eipr1
371640	12	28853314	28853314	1	+	NA	1	Intron	ENSMUSG00000036613	Eipr1
371641	12	28853499	28853499	1	+	NA	1	Intron	ENSMUSG00000036613	Eipr1
371642	12	28855559	28855559	1	+	NA	1	Intron	ENSMUSG00000036613	Eipr1
371643	12	28855767	28855767	1	+	NA	1	Intron	ENSMUSG00000036613	Eipr1
371644	12	28855846	28855846	1	+	NA	1	Intron	ENSMUSG00000036613	Eipr1
371645	12	28855880	28855880	1	+	NA	2	Intron	ENSMUSG00000036613	Eipr1
371646	12	28857399	28857399	1	+	NA	1	Intron	ENSMUSG00000036613	Eipr1
371647	12	28857512	28857512	1	+	NA	1	Intron	ENSMUSG00000036613	Eipr1
371648	12	28857593	28857593	1	+	NA	1	Intron	ENSMUSG00000036613	Eipr1
371649	12	28857600	28857600	1	+	NA	1	Intron	ENSMUSG00000036613	Eipr1
371650	12	28857794	28857794	1	+	NA	1	Intron	ENSMUSG00000036613	Eipr1
371651	12	28858361	28858361	1	+	NA	1	Intron	ENSMUSG00000036613	Eipr1
371652	12	28858950	28858950	1	+	NA	3	Intron	ENSMUSG00000036613	Eipr1
371653	12	28858953	28858953	1	+	NA	1	Intron	ENSMUSG00000036613	Eipr1
371654	12	28859499	28859499	1	+	NA	1	Intron	ENSMUSG00000036613	Eipr1
371655	12	28862364	28862364	1	+	NA	1	Intron	ENSMUSG00000036613	Eipr1
371656	12	28862367	28862367	1	+	NA	1	Intron	ENSMUSG00000036613	Eipr1
371657	12	28863534	28863534	1	+	NA	3	Intron	ENSMUSG00000036613	Eipr1
371658	12	28863605	28863605	1	+	NA	1	Intron	ENSMUSG00000036613	Eipr1
371659	12	28865773	28865773	1	+	NA	2	Intron	ENSMUSG00000036613	Eipr1
371660	12	29529194	29529194	1	+	NA	1	Intron	ENSMUSG00000061911	Myt1l
371661	12	29538979	29538979	1	+	NA	1	Intron	ENSMUSG00000061911	Myt1l
371662	12	29670964	29670964	1	+	NA	1	Intron	ENSMUSG00000061911	Myt1l
371663	12	29693937	29693937	1	+	NA	1	Intron	ENSMUSG00000061911	Myt1l
371664	12	29724378	29724378	1	+	NA	2	Intron	ENSMUSG00000061911	Myt1l
371665	12	29730578	29730578	1	+	NA	1	Intron	ENSMUSG00000061911	Myt1l
371666	12	29739071	29739071	1	+	NA	1	Intron	ENSMUSG00000061911	Myt1l
371667	12	29745443	29745443	1	+	NA	1	Intron	ENSMUSG00000061911	Myt1l
371668	12	29829781	29829781	1	+	NA	1	Intron	ENSMUSG00000061911	Myt1l
371669	12	29831779	29831779	1	+	NA	1	Intron	ENSMUSG00000061911	Myt1l
371670	12	29832434	29832434	1	+	NA	1	Intron	ENSMUSG00000061911	Myt1l
371671	12	29852344	29852344	1	+	NA	1	Intron	ENSMUSG00000061911	Myt1l
371672	12	29866148	29866148	1	+	NA	1	Intron	ENSMUSG00000061911	Myt1l
371673	12	29866338	29866338	1	+	NA	1	Intron	ENSMUSG00000061911	Myt1l
371674	12	29868503	29868503	1	+	NA	1	Intron	ENSMUSG00000061911	Myt1l
371675	12	29888134	29888134	1	+	NA	1	Intron	ENSMUSG00000061911	Myt1l
371676	12	29895529	29895529	1	+	NA	1	Intron	ENSMUSG00000061911	Myt1l
371677	12	29896438	29896438	1	+	NA	1	Intron	ENSMUSG00000061911	Myt1l
371678	12	29915331	29915331	1	+	NA	1	Intron	ENSMUSG00000061911	Myt1l
371679	12	29919385	29919385	1	+	NA	1	Intron	ENSMUSG00000061911	Myt1l
371680	12	29946538	29946538	1	+	NA	1	Intron	ENSMUSG00000020674	Pxdn
371681	12	29965772	29965772	1	+	NA	1	Intron	ENSMUSG00000020674	Pxdn
371682	12	29971765	29971765	1	+	NA	2	Intron	ENSMUSG00000020674	Pxdn
371683	12	29978992	29978992	1	+	NA	3	Intron	ENSMUSG00000020674	Pxdn
371684	12	30008199	30008199	1	+	NA	1	Intron	ENSMUSG00000020674	Pxdn
371685	12	30008291	30008291	1	+	NA	1	Intron	ENSMUSG00000020674	Pxdn
371686	12	30180203	30180203	1	-	NA	1	Intron	ENSMUSG00000020672	Sntg2
371687	12	30180207	30180207	1	-	NA	1	Intron	ENSMUSG00000020672	Sntg2
371688	12	30185273	30185273	1	-	NA	1	Intron	ENSMUSG00000020672	Sntg2
371689	12	30188750	30188750	1	-	NA	2	Intron	ENSMUSG00000020672	Sntg2
371690	12	30189238	30189238	1	-	NA	1	Intron	ENSMUSG00000020672	Sntg2
371691	12	30232888	30232888	1	-	NA	1	Intron	ENSMUSG00000020672	Sntg2
371692	12	30247696	30247696	1	-	NA	1	Intron	ENSMUSG00000020672	Sntg2
371693	12	30298296	30298296	1	-	NA	1	Intron	ENSMUSG00000020672	Sntg2
371694	12	30349801	30349801	1	-	NA	1	Intron	ENSMUSG00000020672	Sntg2
371695	12	30361732	30361732	1	-	NA	1	Intron	ENSMUSG00000020672	Sntg2
371696	12	30584691	30584691	1	+	NA	1	Intron	ENSMUSG00000043061	Tmem18
371697	12	30585916	30585916	1	+	NA	1	Intron	ENSMUSG00000043061	Tmem18
371698	12	30587117	30587117	1	+	NA	1	Intron	ENSMUSG00000043061	Tmem18
371699	12	30587444	30587444	1	+	NA	1	Intron	ENSMUSG00000043061	Tmem18
371700	12	30587631	30587631	1	+	NA	1	Intron	ENSMUSG00000043061	Tmem18
371701	12	30587910	30587910	1	+	NA	2	Intron	ENSMUSG00000043061	Tmem18
371702	12	30588048	30588048	1	+	NA	1	Intron	ENSMUSG00000043061	Tmem18
371703	12	30588190	30588190	1	+	NA	2	Intron	ENSMUSG00000043061	Tmem18
371704	12	30588300	30588300	1	+	NA	4	Intron	ENSMUSG00000043061	Tmem18
371705	12	30896088	30896088	1	-	NA	1	Intron	ENSMUSG00000044573	Acp1
371706	12	30896574	30896574	1	-	NA	1	Intron	ENSMUSG00000044573	Acp1
371707	12	30897583	30897583	1	-	NA	1	Intron	ENSMUSG00000044573	Acp1
371708	12	30897648	30897648	1	-	NA	2	Intron	ENSMUSG00000044573	Acp1
371709	12	30898243	30898243	1	-	NA	1	Intron	ENSMUSG00000044573	Acp1
371710	12	30898776	30898776	1	-	NA	1	Intron	ENSMUSG00000044573	Acp1
371711	12	30899786	30899786	1	-	NA	1	Intron	ENSMUSG00000044573	Acp1
371712	12	30900111	30900111	1	-	NA	1	Intron	ENSMUSG00000044573	Acp1
371713	12	30900125	30900125	1	-	NA	1	Intron	ENSMUSG00000044573	Acp1
371714	12	30900126	30900126	1	-	NA	1	Intron	ENSMUSG00000044573	Acp1
371715	12	30900244	30900244	1	-	NA	2	Intron	ENSMUSG00000044573	Acp1
371716	12	30900282	30900282	1	-	NA	1	Intron	ENSMUSG00000044573	Acp1
371717	12	30901293	30901293	1	-	NA	1	Intron	ENSMUSG00000044573	Acp1
371718	12	30901746	30901746	1	-	NA	1	Intron	ENSMUSG00000044573	Acp1
371719	12	30901759	30901759	1	-	NA	1	Intron	ENSMUSG00000044573	Acp1
371720	12	30901795	30901795	1	-	NA	1	Intron	ENSMUSG00000044573	Acp1
371721	12	30902091	30902091	1	-	NA	1	Intron	ENSMUSG00000044573	Acp1
371722	12	30902242	30902242	1	-	NA	1	Intron	ENSMUSG00000044573	Acp1
371723	12	30902254	30902254	1	-	NA	2	Intron	ENSMUSG00000044573	Acp1
371724	12	30902277	30902277	1	-	NA	1	Intron	ENSMUSG00000044573	Acp1
371725	12	30902469	30902469	1	-	NA	1	Intron	ENSMUSG00000044573	Acp1
371726	12	30902651	30902651	1	-	NA	1	Intron	ENSMUSG00000044573	Acp1
371727	12	30902847	30902847	1	-	NA	1	Intron	ENSMUSG00000044573	Acp1
371728	12	30903440	30903440	1	-	NA	1	Intron	ENSMUSG00000044573	Acp1
371729	12	30903581	30903581	1	-	NA	1	Intron	ENSMUSG00000044573	Acp1
371730	12	30903845	30903845	1	-	NA	2	Intron	ENSMUSG00000044573	Acp1
371731	12	30903930	30903930	1	-	NA	1	Intron	ENSMUSG00000044573	Acp1
371732	12	30904043	30904043	1	-	NA	1	Intron	ENSMUSG00000044573	Acp1
371733	12	30904126	30904126	1	-	NA	1	Intron	ENSMUSG00000044573	Acp1
371734	12	30904127	30904127	1	-	NA	1	Intron	ENSMUSG00000044573	Acp1
371735	12	30904182	30904182	1	-	NA	2	Intron	ENSMUSG00000044573	Acp1
371736	12	30904422	30904422	1	-	NA	2	Intron	ENSMUSG00000044573	Acp1
371737	12	30904492	30904492	1	-	NA	2	Intron	ENSMUSG00000044573	Acp1
371738	12	30905786	30905786	1	-	NA	1	Intron	ENSMUSG00000044573	Acp1
371739	12	30906211	30906211	1	-	NA	1	Intron	ENSMUSG00000044573	Acp1
371740	12	30906545	30906545	1	-	NA	1	Intron	ENSMUSG00000044573	Acp1
371741	12	30906710	30906710	1	-	NA	1	Intron	ENSMUSG00000044573	Acp1
371742	12	30907046	30907046	1	-	NA	2	Intron	ENSMUSG00000044573	Acp1
371743	12	30907141	30907141	1	-	NA	1	Intron	ENSMUSG00000044573	Acp1
371744	12	30907142	30907142	1	-	NA	1	Intron	ENSMUSG00000044573	Acp1
371745	12	30907183	30907183	1	-	NA	1	Intron	ENSMUSG00000044573	Acp1
371746	12	30907359	30907359	1	-	NA	1	Intron	ENSMUSG00000044573	Acp1
371747	12	30907366	30907366	1	-	NA	1	Intron	ENSMUSG00000044573	Acp1
371748	12	30907591	30907591	1	-	NA	1	Intron	ENSMUSG00000044573	Acp1
371749	12	30908243	30908243	1	-	NA	1	Intron	ENSMUSG00000044573	Acp1
371750	12	30910149	30910149	1	-	NA	1	Intron	ENSMUSG00000044573	Acp1
371751	12	30910589	30910589	1	-	NA	1	Intron	ENSMUSG00000044573	Acp1
371752	12	30911164	30911164	1	-	NA	1	Intron	ENSMUSG00000044573	Acp1
371753	12	30925392	30925392	1	+	NA	1	Intron	ENSMUSG00000020669	Sh3yl1
371754	12	30927167	30927167	1	+	NA	1	Intron	ENSMUSG00000020669	Sh3yl1
371755	12	30937892	30937892	1	+	NA	2	Intron	ENSMUSG00000020669	Sh3yl1
371756	12	30943571	30943571	1	+	NA	1	Intron	ENSMUSG00000020669	Sh3yl1
371757	12	30943573	30943573	1	+	NA	1	Intron	ENSMUSG00000020669	Sh3yl1
371758	12	30943575	30943575	1	+	NA	1	Intron	ENSMUSG00000020669	Sh3yl1
371759	12	30943580	30943580	1	+	NA	1	Intron	ENSMUSG00000020669	Sh3yl1
371760	12	30946845	30946845	1	+	NA	1	Intron	ENSMUSG00000020669	Sh3yl1
371761	12	30947708	30947708	1	+	NA	1	Intron	ENSMUSG00000020669	Sh3yl1
371762	12	30953587	30953587	1	+	NA	1	Intron	ENSMUSG00000020669	Sh3yl1
371763	12	30953791	30953791	1	+	NA	1	Intron	ENSMUSG00000020669	Sh3yl1
371764	12	30958243	30958243	1	+	NA	1	Intron	ENSMUSG00000020669	Sh3yl1
371765	12	31302874	31302874	1	+	NA	1	Intron	ENSMUSG00000002900	Lamb1
371766	12	31335377	31335377	1	-	NA	1	Intron	ENSMUSG00000020664	Dld
371767	12	31335940	31335940	1	-	NA	1	Intron	ENSMUSG00000020664	Dld
371768	12	31335941	31335941	1	-	NA	1	Intron	ENSMUSG00000020664	Dld
371769	12	31336116	31336116	1	-	NA	2	Intron	ENSMUSG00000020664	Dld
371770	12	31336261	31336261	1	-	NA	1	Intron	ENSMUSG00000020664	Dld
371771	12	31336453	31336453	1	-	NA	1	Intron	ENSMUSG00000020664	Dld
371772	12	31336471	31336471	1	-	NA	1	Intron	ENSMUSG00000020664	Dld
371773	12	31336626	31336626	1	-	NA	1	Intron	ENSMUSG00000020664	Dld
371774	12	31336645	31336645	1	-	NA	1	Intron	ENSMUSG00000020664	Dld
371775	12	31336670	31336670	1	-	NA	1	Intron	ENSMUSG00000020664	Dld
371776	12	31336672	31336672	1	-	NA	2	Intron	ENSMUSG00000020664	Dld
371777	12	31336715	31336715	1	-	NA	2	Intron	ENSMUSG00000020664	Dld
371778	12	31336780	31336780	1	-	NA	1	Intron	ENSMUSG00000020664	Dld
371779	12	31336804	31336804	1	-	NA	1	Intron	ENSMUSG00000020664	Dld
371780	12	31336906	31336906	1	-	NA	1	Intron	ENSMUSG00000020664	Dld
371781	12	31337145	31337145	1	-	NA	1	Intron	ENSMUSG00000020664	Dld
371782	12	31337328	31337328	1	-	NA	2	Intron	ENSMUSG00000020664	Dld
371783	12	31337567	31337567	1	-	NA	1	Intron	ENSMUSG00000020664	Dld
371784	12	31337773	31337773	1	-	NA	1	Intron	ENSMUSG00000020664	Dld
371785	12	31338014	31338014	1	-	NA	2	Intron	ENSMUSG00000020664	Dld
371786	12	31338053	31338053	1	-	NA	2	Intron	ENSMUSG00000020664	Dld
371787	12	31338558	31338558	1	-	NA	2	Intron	ENSMUSG00000020664	Dld
371788	12	31338563	31338563	1	-	NA	2	Intron	ENSMUSG00000020664	Dld
371789	12	31338590	31338590	1	-	NA	1	Intron	ENSMUSG00000020664	Dld
371790	12	31338607	31338607	1	-	NA	2	Intron	ENSMUSG00000020664	Dld
371791	12	31338733	31338733	1	-	NA	1	Intron	ENSMUSG00000020664	Dld
371792	12	31339467	31339467	1	-	NA	1	Intron	ENSMUSG00000020664	Dld
371793	12	31339503	31339503	1	-	NA	1	Intron	ENSMUSG00000020664	Dld
371794	12	31339633	31339633	1	-	NA	1	Intron	ENSMUSG00000020664	Dld
371795	12	31339722	31339722	1	-	NA	3	Intron	ENSMUSG00000020664	Dld
371796	12	31340851	31340851	1	-	NA	1	Intron	ENSMUSG00000020664	Dld
371797	12	31341304	31341304	1	-	NA	1	Intron	ENSMUSG00000020664	Dld
371798	12	31341689	31341689	1	-	NA	1	Intron	ENSMUSG00000020664	Dld
371799	12	31341888	31341888	1	-	NA	1	Intron	ENSMUSG00000020664	Dld
371800	12	31341992	31341992	1	-	NA	3	Intron	ENSMUSG00000020664	Dld
371801	12	31341994	31341994	1	-	NA	1	Intron	ENSMUSG00000020664	Dld
371802	12	31342305	31342305	1	-	NA	3	Intron	ENSMUSG00000020664	Dld
371803	12	31342566	31342566	1	-	NA	1	Intron	ENSMUSG00000020664	Dld
371804	12	31342574	31342574	1	-	NA	1	Intron	ENSMUSG00000020664	Dld
371805	12	31342656	31342656	1	-	NA	1	Intron	ENSMUSG00000020664	Dld
371806	12	31342723	31342723	1	-	NA	1	Intron	ENSMUSG00000020664	Dld
371807	12	31342729	31342729	1	-	NA	1	Intron	ENSMUSG00000020664	Dld
371808	12	31343067	31343067	1	-	NA	1	Intron	ENSMUSG00000020664	Dld
371809	12	31343089	31343089	1	-	NA	1	Intron	ENSMUSG00000020664	Dld
371810	12	31343108	31343108	1	-	NA	1	Intron	ENSMUSG00000020664	Dld
371811	12	31343154	31343154	1	-	NA	1	Intron	ENSMUSG00000020664	Dld
371812	12	31343157	31343157	1	-	NA	2	Intron	ENSMUSG00000020664	Dld
371813	12	31343172	31343172	1	-	NA	1	Intron	ENSMUSG00000020664	Dld
371814	12	31343238	31343238	1	-	NA	1	Intron	ENSMUSG00000020664	Dld
371815	12	31343251	31343251	1	-	NA	1	Intron	ENSMUSG00000020664	Dld
371816	12	31344250	31344250	1	-	NA	1	Intron	ENSMUSG00000020664	Dld
371817	12	31344794	31344794	1	-	NA	1	Intron	ENSMUSG00000020664	Dld
371818	12	31347735	31347735	1	-	NA	1	Intron	ENSMUSG00000020664	Dld
371819	12	31349495	31349495	1	-	NA	1	Intron	ENSMUSG00000020664	Dld
371820	12	31396676	31396676	1	+	NA	1	Intron	ENSMUSG00000001225	Slc26a3
371821	12	31417663	31417663	1	+	NA	1	Intron	ENSMUSG00000001225	Slc26a3
371822	12	31417664	31417664	1	+	NA	1	Intron	ENSMUSG00000001225	Slc26a3
371823	12	31437936	31437936	1	+	NA	1	Intron	ENSMUSG00000001225	Slc26a3
371824	12	31439718	31439718	1	+	NA	1	Intron	ENSMUSG00000001225	Slc26a3
371825	12	31459551	31459551	1	+	NA	1	Intron	ENSMUSG00000001225	Slc26a3
371826	12	31459700	31459700	1	+	NA	1	Intron	ENSMUSG00000001225	Slc26a3
371827	12	31488636	31488636	1	-	NA	1	Intron	ENSMUSG00000020659	Cbll1
371828	12	31490205	31490205	1	-	NA	1	Intron	ENSMUSG00000020659	Cbll1
371829	12	31490636	31490636	1	-	NA	1	Intron	ENSMUSG00000020659	Cbll1
371830	12	31492895	31492895	1	-	NA	1	Intron	ENSMUSG00000020659	Cbll1
371831	12	31496713	31496713	1	-	NA	1	Intron	ENSMUSG00000020659	Cbll1
371832	12	31496805	31496805	1	-	NA	1	Intron	ENSMUSG00000020659	Cbll1
371833	12	31498543	31498543	1	-	NA	1	Intron	ENSMUSG00000020659	Cbll1
371834	12	31522202	31522202	1	-	NA	1	Intron	ENSMUSG00000020651	Slc26a4
371835	12	31535221	31535221	1	-	NA	1	Intron	ENSMUSG00000020651	Slc26a4
371836	12	31598305	31598305	1	-	NA	2	Intron	ENSMUSG00000020650	Bcap29
371837	12	31599576	31599576	1	-	NA	2	Intron	ENSMUSG00000020650	Bcap29
371838	12	31599920	31599920	1	-	NA	1	Intron	ENSMUSG00000020650	Bcap29
371839	12	31604787	31604787	1	-	NA	3	Intron	ENSMUSG00000020650	Bcap29
371840	12	31605162	31605162	1	-	NA	1	Intron	ENSMUSG00000020650	Bcap29
371841	12	31607056	31607056	1	-	NA	1	Intron	ENSMUSG00000020650	Bcap29
371842	12	31607142	31607142	1	-	NA	1	Intron	ENSMUSG00000020650	Bcap29
371843	12	31607175	31607175	1	-	NA	1	Intron	ENSMUSG00000020650	Bcap29
371844	12	31607312	31607312	1	-	NA	1	Intron	ENSMUSG00000020650	Bcap29
371845	12	31607708	31607708	1	-	NA	1	Intron	ENSMUSG00000020650	Bcap29
371846	12	31608024	31608024	1	-	NA	1	Intron	ENSMUSG00000020650	Bcap29
371847	12	31608524	31608524	1	-	NA	1	Intron	ENSMUSG00000020650	Bcap29
371848	12	31608689	31608689	1	-	NA	1	Intron	ENSMUSG00000020650	Bcap29
371849	12	31608932	31608932	1	-	NA	1	Intron	ENSMUSG00000020650	Bcap29
371850	12	31610319	31610319	1	-	NA	1	Intron	ENSMUSG00000020650	Bcap29
371851	12	31610320	31610320	1	-	NA	1	Intron	ENSMUSG00000020650	Bcap29
371852	12	31610321	31610321	1	-	NA	1	Intron	ENSMUSG00000020650	Bcap29
371853	12	31611478	31611478	1	-	NA	1	Intron	ENSMUSG00000020650	Bcap29
371854	12	31613332	31613332	1	-	NA	1	Intron	ENSMUSG00000020650	Bcap29
371855	12	31613605	31613605	1	-	NA	1	Intron	ENSMUSG00000020650	Bcap29
371856	12	31613790	31613790	1	-	NA	1	Intron	ENSMUSG00000020650	Bcap29
371857	12	31614494	31614494	1	-	NA	1	Intron	ENSMUSG00000020650	Bcap29
371858	12	31614607	31614607	1	-	NA	1	Intron	ENSMUSG00000020650	Bcap29
371859	12	31614609	31614609	1	-	NA	1	Intron	ENSMUSG00000020650	Bcap29
371860	12	31615076	31615076	1	-	NA	1	Intron	ENSMUSG00000020650	Bcap29
371861	12	31615348	31615348	1	-	NA	1	Intron	ENSMUSG00000020650	Bcap29
371862	12	31615417	31615417	1	-	NA	1	Intron	ENSMUSG00000020650	Bcap29
371863	12	31616773	31616773	1	-	NA	1	Intron	ENSMUSG00000020650	Bcap29
371864	12	31616800	31616800	1	-	NA	1	Intron	ENSMUSG00000020650	Bcap29
371865	12	31618011	31618011	1	-	NA	1	Intron	ENSMUSG00000020650	Bcap29
371866	12	31618012	31618012	1	-	NA	3	Intron	ENSMUSG00000020650	Bcap29
371867	12	31618644	31618644	1	-	NA	1	Intron	ENSMUSG00000020650	Bcap29
371868	12	31618945	31618945	1	-	NA	2	Intron	ENSMUSG00000020650	Bcap29
371869	12	31619763	31619763	1	-	NA	1	Intron	ENSMUSG00000020650	Bcap29
371870	12	31619891	31619891	1	-	NA	1	Intron	ENSMUSG00000020650	Bcap29
371871	12	31620603	31620603	1	-	NA	1	Intron	ENSMUSG00000020650	Bcap29
371872	12	31621386	31621386	1	-	NA	1	Intron	ENSMUSG00000020650	Bcap29
371873	12	31621720	31621720	1	-	NA	1	Intron	ENSMUSG00000020650	Bcap29
371874	12	31621747	31621747	1	-	NA	1	Intron	ENSMUSG00000020650	Bcap29
371875	12	31621773	31621773	1	-	NA	2	Intron	ENSMUSG00000020650	Bcap29
371876	12	31621886	31621886	1	-	NA	1	Intron	ENSMUSG00000020650	Bcap29
371877	12	31621914	31621914	1	-	NA	1	Intron	ENSMUSG00000020650	Bcap29
371878	12	31621949	31621949	1	-	NA	2	Intron	ENSMUSG00000020650	Bcap29
371879	12	31622002	31622002	1	-	NA	1	Intron	ENSMUSG00000020650	Bcap29
371880	12	31622283	31622283	1	-	NA	1	Intron	ENSMUSG00000020650	Bcap29
371881	12	31622692	31622692	1	-	NA	1	Intron	ENSMUSG00000020650	Bcap29
371882	12	31622929	31622929	1	-	NA	3	Intron	ENSMUSG00000020650	Bcap29
371883	12	31623020	31623020	1	-	NA	1	Intron	ENSMUSG00000020650	Bcap29
371884	12	31623040	31623040	1	-	NA	1	Intron	ENSMUSG00000020650	Bcap29
371885	12	31623041	31623041	1	-	NA	1	Intron	ENSMUSG00000020650	Bcap29
371886	12	31623598	31623598	1	-	NA	1	Intron	ENSMUSG00000020650	Bcap29
371887	12	31623666	31623666	1	-	NA	1	Intron	ENSMUSG00000020650	Bcap29
371888	12	31624963	31624963	1	-	NA	1	Intron	ENSMUSG00000020650	Bcap29
371889	12	31626361	31626361	1	-	NA	1	Intron	ENSMUSG00000020650	Bcap29
371890	12	31628712	31628712	1	-	NA	1	Intron	ENSMUSG00000020650	Bcap29
371891	12	31629130	31629130	1	-	NA	1	Intron	ENSMUSG00000020650	Bcap29
371892	12	31631012	31631012	1	-	NA	2	Intron	ENSMUSG00000020650	Bcap29
371893	12	31631029	31631029	1	-	NA	1	Intron	ENSMUSG00000020650	Bcap29
371894	12	31632361	31632361	1	-	NA	1	Intron	ENSMUSG00000020650	Bcap29
371895	12	31632362	31632362	1	-	NA	2	Intron	ENSMUSG00000020650	Bcap29
371896	12	31632602	31632602	1	-	NA	1	Intron	ENSMUSG00000020650	Bcap29
371897	12	31632789	31632789	1	-	NA	1	Intron	ENSMUSG00000020650	Bcap29
371898	12	31632877	31632877	1	-	NA	1	Intron	ENSMUSG00000020650	Bcap29
371899	12	31632883	31632883	1	-	NA	1	Intron	ENSMUSG00000020650	Bcap29
371900	12	31632886	31632886	1	-	NA	1	Intron	ENSMUSG00000020650	Bcap29
371901	12	31632913	31632913	1	-	NA	2	Intron	ENSMUSG00000020650	Bcap29
371902	12	31632948	31632948	1	-	NA	1	Intron	ENSMUSG00000020650	Bcap29
371903	12	31633084	31633084	1	-	NA	1	Intron	ENSMUSG00000020650	Bcap29
371904	12	31633278	31633278	1	-	NA	1	Intron	ENSMUSG00000020650	Bcap29
371905	12	31633456	31633456	1	-	NA	1	Intron	ENSMUSG00000020650	Bcap29
371906	12	31633473	31633473	1	-	NA	1	Intron	ENSMUSG00000020650	Bcap29
371907	12	31633480	31633480	1	-	NA	2	Intron	ENSMUSG00000020650	Bcap29
371908	12	31633502	31633502	1	-	NA	1	Intron	ENSMUSG00000020650	Bcap29
371909	12	31633512	31633512	1	-	NA	1	Intron	ENSMUSG00000020650	Bcap29
371910	12	31633627	31633627	1	-	NA	1	Intron	ENSMUSG00000020650	Bcap29
371911	12	31633639	31633639	1	-	NA	2	Intron	ENSMUSG00000020650	Bcap29
371912	12	31633688	31633688	1	-	NA	1	Intron	ENSMUSG00000020650	Bcap29
371913	12	31633739	31633739	1	-	NA	1	Intron	ENSMUSG00000020650	Bcap29
371914	12	31633778	31633778	1	-	NA	1	Intron	ENSMUSG00000020650	Bcap29
371915	12	31633817	31633817	1	-	NA	1	Intron	ENSMUSG00000020650	Bcap29
371916	12	31633980	31633980	1	-	NA	2	Intron	ENSMUSG00000020650	Bcap29
371917	12	31642152	31642152	1	-	NA	1	Intron	ENSMUSG00000020648	Dus4l
371918	12	31642937	31642937	1	-	NA	1	Intron	ENSMUSG00000020648	Dus4l
371919	12	31643300	31643300	1	-	NA	2	Intron	ENSMUSG00000020648	Dus4l
371920	12	31643303	31643303	1	-	NA	1	Intron	ENSMUSG00000020648	Dus4l
371921	12	31644781	31644781	1	-	NA	1	Intron	ENSMUSG00000020648	Dus4l
371922	12	31644799	31644799	1	-	NA	1	Intron	ENSMUSG00000020648	Dus4l
371923	12	31644824	31644824	1	-	NA	2	Intron	ENSMUSG00000020648	Dus4l
371924	12	31644825	31644825	1	-	NA	3	Intron	ENSMUSG00000020648	Dus4l
371925	12	31644905	31644905	1	-	NA	3	Intron	ENSMUSG00000020648	Dus4l
371926	12	31645566	31645566	1	-	NA	3	Intron	ENSMUSG00000020648	Dus4l
371927	12	31647955	31647955	1	-	NA	1	Intron	ENSMUSG00000020648	Dus4l
371928	12	31648025	31648025	1	-	NA	1	Intron	ENSMUSG00000020648	Dus4l
371929	12	31648028	31648028	1	-	NA	1	Intron	ENSMUSG00000020648	Dus4l
371930	12	31648448	31648448	1	-	NA	2	Intron	ENSMUSG00000020648	Dus4l
371931	12	31648479	31648479	1	-	NA	1	Intron	ENSMUSG00000020648	Dus4l
371932	12	31648581	31648581	1	-	NA	1	Intron	ENSMUSG00000020648	Dus4l
371933	12	31649214	31649214	1	-	NA	1	Intron	ENSMUSG00000020648	Dus4l
371934	12	31649354	31649354	1	-	NA	1	Intron	ENSMUSG00000020648	Dus4l
371935	12	31650050	31650050	1	-	NA	1	Intron	ENSMUSG00000020648	Dus4l
371936	12	31650378	31650378	1	-	NA	2	Intron	ENSMUSG00000020648	Dus4l
371937	12	31650506	31650506	1	-	NA	1	Intron	ENSMUSG00000020648	Dus4l
371938	12	31650507	31650507	1	-	NA	1	Intron	ENSMUSG00000020648	Dus4l
371939	12	31650508	31650508	1	-	NA	1	Intron	ENSMUSG00000020648	Dus4l
371940	12	31650649	31650649	1	-	NA	1	Intron	ENSMUSG00000020648	Dus4l
371941	12	31650782	31650782	1	-	NA	1	Intron	ENSMUSG00000020648	Dus4l
371942	12	31650952	31650952	1	-	NA	1	Intron	ENSMUSG00000020648	Dus4l
371943	12	31651353	31651353	1	-	NA	1	Intron	ENSMUSG00000020648	Dus4l
371944	12	31651389	31651389	1	-	NA	1	Intron	ENSMUSG00000020648	Dus4l
371945	12	31651584	31651584	1	-	NA	1	Intron	ENSMUSG00000020648	Dus4l
371946	12	31653751	31653751	1	-	NA	1	Intron	ENSMUSG00000020648	Dus4l
371947	12	31653766	31653766	1	-	NA	1	Intron	ENSMUSG00000020648	Dus4l
371948	12	31654187	31654187	1	-	NA	1	Intron	ENSMUSG00000020648	Dus4l
371949	12	31655010	31655010	1	+	NA	1	Intron	ENSMUSG00000035933	Cog5
371950	12	31656934	31656934	1	+	NA	1	Intron	ENSMUSG00000035933	Cog5
371951	12	31657046	31657046	1	+	NA	1	Intron	ENSMUSG00000035933	Cog5
371952	12	31657384	31657384	1	+	NA	2	Intron	ENSMUSG00000035933	Cog5
371953	12	31657385	31657385	1	+	NA	2	Intron	ENSMUSG00000035933	Cog5
371954	12	31658319	31658319	1	+	NA	2	Intron	ENSMUSG00000035933	Cog5
371955	12	31658404	31658404	1	+	NA	1	Intron	ENSMUSG00000035933	Cog5
371956	12	31658741	31658741	1	+	NA	1	Intron	ENSMUSG00000035933	Cog5
371957	12	31658781	31658781	1	+	NA	1	Intron	ENSMUSG00000035933	Cog5
371958	12	31659125	31659125	1	+	NA	1	Intron	ENSMUSG00000035933	Cog5
371959	12	31660581	31660581	1	+	NA	1	Intron	ENSMUSG00000035933	Cog5
371960	12	31661059	31661059	1	+	NA	1	Intron	ENSMUSG00000035933	Cog5
371961	12	31661287	31661287	1	+	NA	1	Intron	ENSMUSG00000035933	Cog5
371962	12	31666046	31666046	1	+	NA	1	Intron	ENSMUSG00000035933	Cog5
371963	12	31666422	31666422	1	+	NA	1	Intron	ENSMUSG00000035933	Cog5
371964	12	31666911	31666911	1	+	NA	1	Intron	ENSMUSG00000035933	Cog5
371965	12	31667091	31667091	1	+	NA	1	Intron	ENSMUSG00000035933	Cog5
371966	12	31667200	31667200	1	+	NA	2	Intron	ENSMUSG00000035933	Cog5
371967	12	31667546	31667546	1	+	NA	1	Intron	ENSMUSG00000035933	Cog5
371968	12	31668051	31668051	1	+	NA	2	Intron	ENSMUSG00000035933	Cog5
371969	12	31668062	31668062	1	+	NA	1	Intron	ENSMUSG00000035933	Cog5
371970	12	31669217	31669217	1	+	NA	1	Intron	ENSMUSG00000035933	Cog5
371971	12	31670405	31670405	1	+	NA	1	Intron	ENSMUSG00000035933	Cog5
371972	12	31670447	31670447	1	+	NA	1	Intron	ENSMUSG00000035933	Cog5
371973	12	31670452	31670452	1	+	NA	1	Intron	ENSMUSG00000035933	Cog5
371974	12	31670467	31670467	1	+	NA	2	Intron	ENSMUSG00000035933	Cog5
371975	12	31670471	31670471	1	+	NA	1	Intron	ENSMUSG00000035933	Cog5
371976	12	31670483	31670483	1	+	NA	1	Intron	ENSMUSG00000035933	Cog5
371977	12	31670776	31670776	1	+	NA	2	Intron	ENSMUSG00000035933	Cog5
371978	12	31671065	31671065	1	+	NA	1	Intron	ENSMUSG00000035933	Cog5
371979	12	31671328	31671328	1	+	NA	1	Intron	ENSMUSG00000035933	Cog5
371980	12	31671465	31671465	1	+	NA	1	Intron	ENSMUSG00000035933	Cog5
371981	12	31671473	31671473	1	+	NA	1	Intron	ENSMUSG00000035933	Cog5
371982	12	31671476	31671476	1	+	NA	2	Intron	ENSMUSG00000035933	Cog5
371983	12	31671478	31671478	1	+	NA	3	Intron	ENSMUSG00000035933	Cog5
371984	12	31671576	31671576	1	+	NA	1	Intron	ENSMUSG00000035933	Cog5
371985	12	31671592	31671592	1	+	NA	2	Intron	ENSMUSG00000035933	Cog5
371986	12	31671689	31671689	1	+	NA	2	Intron	ENSMUSG00000035933	Cog5
371987	12	31671816	31671816	1	+	NA	1	Intron	ENSMUSG00000035933	Cog5
371988	12	31671912	31671912	1	+	NA	1	Intron	ENSMUSG00000035933	Cog5
371989	12	31672200	31672200	1	+	NA	3	Intron	ENSMUSG00000035933	Cog5
371990	12	31672541	31672541	1	+	NA	1	Intron	ENSMUSG00000035933	Cog5
371991	12	31672724	31672724	1	+	NA	1	Intron	ENSMUSG00000035933	Cog5
371992	12	31672759	31672759	1	+	NA	1	Intron	ENSMUSG00000035933	Cog5
371993	12	31673099	31673099	1	+	NA	1	Intron	ENSMUSG00000035933	Cog5
371994	12	31673547	31673547	1	+	NA	1	Intron	ENSMUSG00000035933	Cog5
371995	12	31674279	31674279	1	+	NA	1	Intron	ENSMUSG00000035933	Cog5
371996	12	31674300	31674300	1	+	NA	1	Intron	ENSMUSG00000035933	Cog5
371997	12	31674392	31674392	1	+	NA	1	Intron	ENSMUSG00000035933	Cog5
371998	12	31674423	31674423	1	+	NA	1	Intron	ENSMUSG00000035933	Cog5
371999	12	31674500	31674500	1	+	NA	3	Intron	ENSMUSG00000035933	Cog5
372000	12	31674501	31674501	1	+	NA	1	Intron	ENSMUSG00000035933	Cog5
372001	12	31674503	31674503	1	+	NA	1	Intron	ENSMUSG00000035933	Cog5
372002	12	31674644	31674644	1	+	NA	1	Intron	ENSMUSG00000035933	Cog5
372003	12	31674843	31674843	1	+	NA	1	Intron	ENSMUSG00000035933	Cog5
372004	12	31675505	31675505	1	+	NA	1	Intron	ENSMUSG00000035933	Cog5
372005	12	31676574	31676574	1	+	NA	1	Intron	ENSMUSG00000035933	Cog5
372006	12	31676734	31676734	1	+	NA	1	Intron	ENSMUSG00000035933	Cog5
372007	12	31676947	31676947	1	+	NA	1	Intron	ENSMUSG00000035933	Cog5
372008	12	31677533	31677533	1	+	NA	1	Intron	ENSMUSG00000035933	Cog5
372009	12	31677840	31677840	1	+	NA	4	Intron	ENSMUSG00000035933	Cog5
372010	12	31677892	31677892	1	+	NA	1	Intron	ENSMUSG00000035933	Cog5
372011	12	31678092	31678092	1	+	NA	1	Intron	ENSMUSG00000035933	Cog5
372012	12	31678158	31678158	1	+	NA	1	Intron	ENSMUSG00000035933	Cog5
372013	12	31678321	31678321	1	+	NA	2	Intron	ENSMUSG00000035933	Cog5
372014	12	31678384	31678384	1	+	NA	1	Intron	ENSMUSG00000035933	Cog5
372015	12	31679143	31679143	1	+	NA	1	Intron	ENSMUSG00000035933	Cog5
372016	12	31679250	31679250	1	+	NA	1	Intron	ENSMUSG00000035933	Cog5
372017	12	31679265	31679265	1	+	NA	1	Intron	ENSMUSG00000035933	Cog5
372018	12	31679401	31679401	1	+	NA	1	Intron	ENSMUSG00000035933	Cog5
372019	12	31679932	31679932	1	+	NA	1	Intron	ENSMUSG00000035933	Cog5
372020	12	31679967	31679967	1	+	NA	1	Intron	ENSMUSG00000035933	Cog5
372021	12	31679997	31679997	1	+	NA	1	Intron	ENSMUSG00000035933	Cog5
372022	12	31680000	31680000	1	+	NA	1	Intron	ENSMUSG00000035933	Cog5
372023	12	31680171	31680171	1	+	NA	1	Intron	ENSMUSG00000035933	Cog5
372024	12	31680422	31680422	1	+	NA	1	Intron	ENSMUSG00000035933	Cog5
372025	12	31681064	31681064	1	+	NA	1	Intron	ENSMUSG00000035933	Cog5
372026	12	31683433	31683433	1	+	NA	1	Intron	ENSMUSG00000035933	Cog5
372027	12	31684915	31684915	1	+	NA	1	Intron	ENSMUSG00000035933	Cog5
372028	12	31686121	31686121	1	+	NA	2	Intron	ENSMUSG00000035933	Cog5
372029	12	31686783	31686783	1	+	NA	2	Intron	ENSMUSG00000035933	Cog5
372030	12	31687179	31687179	1	+	NA	1	Intron	ENSMUSG00000035933	Cog5
372031	12	31687774	31687774	1	+	NA	1	Intron	ENSMUSG00000035933	Cog5
372032	12	31687798	31687798	1	+	NA	2	Intron	ENSMUSG00000035933	Cog5
372033	12	31687811	31687811	1	+	NA	1	Intron	ENSMUSG00000035933	Cog5
372034	12	31687981	31687981	1	+	NA	1	Intron	ENSMUSG00000035933	Cog5
372035	12	31688195	31688195	1	+	NA	2	Intron	ENSMUSG00000035933	Cog5
372036	12	31688524	31688524	1	+	NA	3	Intron	ENSMUSG00000035933	Cog5
372037	12	31688573	31688573	1	+	NA	1	Intron	ENSMUSG00000035933	Cog5
372038	12	31688583	31688583	1	+	NA	2	Intron	ENSMUSG00000035933	Cog5
372039	12	31688597	31688597	1	+	NA	1	Intron	ENSMUSG00000035933	Cog5
372040	12	31688622	31688622	1	+	NA	1	Intron	ENSMUSG00000035933	Cog5
372041	12	31688632	31688632	1	+	NA	2	Intron	ENSMUSG00000035933	Cog5
372042	12	31688699	31688699	1	+	NA	1	Intron	ENSMUSG00000035933	Cog5
372043	12	31688815	31688815	1	+	NA	1	Intron	ENSMUSG00000035933	Cog5
372044	12	31689113	31689113	1	+	NA	1	Intron	ENSMUSG00000035933	Cog5
372045	12	31689292	31689292	1	+	NA	1	Intron	ENSMUSG00000035933	Cog5
372046	12	31689330	31689330	1	+	NA	3	Intron	ENSMUSG00000035933	Cog5
372047	12	31689331	31689331	1	+	NA	1	Intron	ENSMUSG00000035933	Cog5
372048	12	31689338	31689338	1	+	NA	1	Intron	ENSMUSG00000035933	Cog5
372049	12	31689339	31689339	1	+	NA	2	Intron	ENSMUSG00000035933	Cog5
372050	12	31689354	31689354	1	+	NA	1	Intron	ENSMUSG00000035933	Cog5
372051	12	31690263	31690263	1	+	NA	1	Intron	ENSMUSG00000035933	Cog5
372052	12	31690319	31690319	1	+	NA	1	Intron	ENSMUSG00000035933	Cog5
372053	12	31690658	31690658	1	+	NA	1	Intron	ENSMUSG00000035933	Cog5
372054	12	31692163	31692163	1	+	NA	1	Intron	ENSMUSG00000035933	Cog5
372055	12	31692381	31692381	1	+	NA	1	Intron	ENSMUSG00000035933	Cog5
372056	12	31692420	31692420	1	+	NA	1	Intron	ENSMUSG00000035933	Cog5
372057	12	31693029	31693029	1	+	NA	1	Intron	ENSMUSG00000035933	Cog5
372058	12	31693373	31693373	1	+	NA	1	Intron	ENSMUSG00000035933	Cog5
372059	12	31695304	31695304	1	+	NA	1	Intron	ENSMUSG00000035933	Cog5
372060	12	31696329	31696329	1	+	NA	1	Intron	ENSMUSG00000035933	Cog5
372061	12	31696362	31696362	1	+	NA	1	Intron	ENSMUSG00000035933	Cog5
372062	12	31696436	31696436	1	+	NA	1	Intron	ENSMUSG00000035933	Cog5
372063	12	31696968	31696968	1	+	NA	2	Intron	ENSMUSG00000035933	Cog5
372064	12	31696979	31696979	1	+	NA	1	Intron	ENSMUSG00000035933	Cog5
372065	12	31697359	31697359	1	+	NA	1	Intron	ENSMUSG00000035933	Cog5
372066	12	31697399	31697399	1	+	NA	1	Intron	ENSMUSG00000035933	Cog5
372067	12	31697419	31697419	1	+	NA	1	Intron	ENSMUSG00000035933	Cog5
372068	12	31697573	31697573	1	+	NA	2	Intron	ENSMUSG00000035933	Cog5
372069	12	31697631	31697631	1	+	NA	1	Intron	ENSMUSG00000035933	Cog5
372070	12	31698570	31698570	1	+	NA	1	Intron	ENSMUSG00000035933	Cog5
372071	12	31698693	31698693	1	+	NA	1	Intron	ENSMUSG00000035933	Cog5
372072	12	31698732	31698732	1	+	NA	2	Intron	ENSMUSG00000035933	Cog5
372073	12	31698832	31698832	1	+	NA	1	Intron	ENSMUSG00000035933	Cog5
372074	12	31698870	31698870	1	+	NA	1	Intron	ENSMUSG00000035933	Cog5
372075	12	31698905	31698905	1	+	NA	2	Intron	ENSMUSG00000035933	Cog5
372076	12	31698906	31698906	1	+	NA	2	Intron	ENSMUSG00000035933	Cog5
372077	12	31698917	31698917	1	+	NA	1	Intron	ENSMUSG00000035933	Cog5
372078	12	31698950	31698950	1	+	NA	1	Intron	ENSMUSG00000035933	Cog5
372079	12	31699016	31699016	1	+	NA	1	Intron	ENSMUSG00000035933	Cog5
372080	12	31699025	31699025	1	+	NA	1	Intron	ENSMUSG00000035933	Cog5
372081	12	31699087	31699087	1	+	NA	1	Intron	ENSMUSG00000035933	Cog5
372082	12	31699680	31699680	1	+	NA	1	Intron	ENSMUSG00000035933	Cog5
372083	12	31699720	31699720	1	+	NA	1	Intron	ENSMUSG00000035933	Cog5
372084	12	31699778	31699778	1	+	NA	2	Intron	ENSMUSG00000035933	Cog5
372085	12	31699780	31699780	1	+	NA	1	Intron	ENSMUSG00000035933	Cog5
372086	12	31699845	31699845	1	+	NA	1	Intron	ENSMUSG00000035933	Cog5
372087	12	31699881	31699881	1	+	NA	1	Intron	ENSMUSG00000035933	Cog5
372088	12	31699960	31699960	1	+	NA	1	Intron	ENSMUSG00000035933	Cog5
372089	12	31700015	31700015	1	+	NA	1	Intron	ENSMUSG00000035933	Cog5
372090	12	31700024	31700024	1	+	NA	1	Intron	ENSMUSG00000035933	Cog5
372091	12	31700033	31700033	1	+	NA	1	Intron	ENSMUSG00000035933	Cog5
372092	12	31700074	31700074	1	+	NA	1	Intron	ENSMUSG00000035933	Cog5
372093	12	31700084	31700084	1	+	NA	1	Intron	ENSMUSG00000035933	Cog5
372094	12	31700188	31700188	1	+	NA	1	Intron	ENSMUSG00000035933	Cog5
372095	12	31700964	31700964	1	+	NA	1	Intron	ENSMUSG00000035933	Cog5
372096	12	31701140	31701140	1	+	NA	7	Intron	ENSMUSG00000035933	Cog5
372097	12	31701226	31701226	1	+	NA	1	Intron	ENSMUSG00000035933	Cog5
372098	12	31701247	31701247	1	+	NA	1	Intron	ENSMUSG00000035933	Cog5
372099	12	31701447	31701447	1	+	NA	1	Intron	ENSMUSG00000035933	Cog5
372100	12	31702635	31702635	1	+	NA	1	Intron	ENSMUSG00000035933	Cog5
372101	12	31703028	31703028	1	+	NA	1	Intron	ENSMUSG00000035933	Cog5
372102	12	31703053	31703053	1	+	NA	1	Intron	ENSMUSG00000035933	Cog5
372103	12	31703069	31703069	1	+	NA	1	Intron	ENSMUSG00000035933	Cog5
372104	12	31703869	31703869	1	+	NA	3	Intron	ENSMUSG00000035933	Cog5
372105	12	31703896	31703896	1	+	NA	3	Intron	ENSMUSG00000035933	Cog5
372106	12	31704197	31704197	1	+	NA	1	Intron	ENSMUSG00000035933	Cog5
372107	12	31704356	31704356	1	+	NA	2	Intron	ENSMUSG00000035933	Cog5
372108	12	31704697	31704697	1	+	NA	1	Intron	ENSMUSG00000035933	Cog5
372109	12	31706137	31706137	1	+	NA	1	Intron	ENSMUSG00000035933	Cog5
372110	12	31706193	31706193	1	+	NA	2	Intron	ENSMUSG00000035933	Cog5
372111	12	31706237	31706237	1	+	NA	1	Intron	ENSMUSG00000035933	Cog5
372112	12	31706268	31706268	1	+	NA	1	Intron	ENSMUSG00000035933	Cog5
372113	12	31706276	31706276	1	+	NA	1	Intron	ENSMUSG00000035933	Cog5
372114	12	31706280	31706280	1	+	NA	1	Intron	ENSMUSG00000035933	Cog5
372115	12	31706285	31706285	1	+	NA	1	Intron	ENSMUSG00000035933	Cog5
372116	12	31706353	31706353	1	+	NA	3	Intron	ENSMUSG00000035933	Cog5
372117	12	31706383	31706383	1	+	NA	4	Intron	ENSMUSG00000035933	Cog5
372118	12	31706384	31706384	1	+	NA	1	Intron	ENSMUSG00000035933	Cog5
372119	12	31706385	31706385	1	+	NA	1	Intron	ENSMUSG00000035933	Cog5
372120	12	31706462	31706462	1	+	NA	1	Intron	ENSMUSG00000035933	Cog5
372121	12	31706552	31706552	1	+	NA	2	Intron	ENSMUSG00000035933	Cog5
372122	12	31706560	31706560	1	+	NA	2	Intron	ENSMUSG00000035933	Cog5
372123	12	31706573	31706573	1	+	NA	1	Intron	ENSMUSG00000035933	Cog5
372124	12	31706582	31706582	1	+	NA	1	Intron	ENSMUSG00000035933	Cog5
372125	12	31706583	31706583	1	+	NA	1	Intron	ENSMUSG00000035933	Cog5
372126	12	31706587	31706587	1	+	NA	1	Intron	ENSMUSG00000035933	Cog5
372127	12	31706590	31706590	1	+	NA	3	Intron	ENSMUSG00000035933	Cog5
372128	12	31706598	31706598	1	+	NA	1	Intron	ENSMUSG00000035933	Cog5
372129	12	31707219	31707219	1	+	NA	1	Intron	ENSMUSG00000035933	Cog5
372130	12	31707631	31707631	1	+	NA	1	Intron	ENSMUSG00000035933	Cog5
372131	12	31707754	31707754	1	+	NA	2	Intron	ENSMUSG00000035933	Cog5
372132	12	31707755	31707755	1	+	NA	1	Intron	ENSMUSG00000035933	Cog5
372133	12	31707856	31707856	1	+	NA	1	Intron	ENSMUSG00000035933	Cog5
372134	12	31707869	31707869	1	+	NA	1	Intron	ENSMUSG00000035933	Cog5
372135	12	31708013	31708013	1	+	NA	1	Intron	ENSMUSG00000035933	Cog5
372136	12	31708033	31708033	1	+	NA	1	Intron	ENSMUSG00000035933	Cog5
372137	12	31708434	31708434	1	+	NA	1	Intron	ENSMUSG00000035933	Cog5
372138	12	31708663	31708663	1	+	NA	1	Intron	ENSMUSG00000035933	Cog5
372139	12	31708751	31708751	1	+	NA	1	Intron	ENSMUSG00000035933	Cog5
372140	12	31708776	31708776	1	+	NA	1	Intron	ENSMUSG00000035933	Cog5
372141	12	31708777	31708777	1	+	NA	1	Intron	ENSMUSG00000035933	Cog5
372142	12	31708786	31708786	1	+	NA	1	Intron	ENSMUSG00000035933	Cog5
372143	12	31708897	31708897	1	+	NA	1	Intron	ENSMUSG00000035933	Cog5
372144	12	31709075	31709075	1	+	NA	1	Intron	ENSMUSG00000035933	Cog5
372145	12	31709194	31709194	1	+	NA	1	Intron	ENSMUSG00000035933	Cog5
372146	12	31709253	31709253	1	+	NA	3	Intron	ENSMUSG00000035933	Cog5
372147	12	31709260	31709260	1	+	NA	1	Intron	ENSMUSG00000035933	Cog5
372148	12	31710299	31710299	1	+	NA	1	Intron	ENSMUSG00000035933	Cog5
372149	12	31710335	31710335	1	+	NA	1	Intron	ENSMUSG00000035933	Cog5
372150	12	31711585	31711585	1	+	NA	1	Intron	ENSMUSG00000035933	Cog5
372151	12	31712223	31712223	1	+	NA	1	Intron	ENSMUSG00000035933	Cog5
372152	12	31712306	31712306	1	+	NA	1	Intron	ENSMUSG00000035933	Cog5
372153	12	31712347	31712347	1	+	NA	1	Intron	ENSMUSG00000035933	Cog5
372154	12	31712400	31712400	1	+	NA	1	Intron	ENSMUSG00000035933	Cog5
372155	12	31713817	31713817	1	+	NA	1	Intron	ENSMUSG00000035933	Cog5
372156	12	31713819	31713819	1	+	NA	1	Intron	ENSMUSG00000035933	Cog5
372157	12	31714409	31714409	1	+	NA	1	Intron	ENSMUSG00000035933	Cog5
372158	12	31714454	31714454	1	+	NA	2	Intron	ENSMUSG00000035933	Cog5
372159	12	31714693	31714693	1	+	NA	1	Intron	ENSMUSG00000035933	Cog5
372160	12	31716076	31716076	1	+	NA	1	Intron	ENSMUSG00000035933	Cog5
372161	12	31717182	31717182	1	+	NA	1	Intron	ENSMUSG00000035933	Cog5
372162	12	31717695	31717695	1	+	NA	2	Intron	ENSMUSG00000035933	Cog5
372163	12	31717774	31717774	1	+	NA	2	Intron	ENSMUSG00000035933	Cog5
372164	12	31718066	31718066	1	+	NA	1	Intron	ENSMUSG00000035933	Cog5
372165	12	31718076	31718076	1	+	NA	1	Intron	ENSMUSG00000035933	Cog5
372166	12	31718504	31718504	1	+	NA	1	Intron	ENSMUSG00000035933	Cog5
372167	12	31719059	31719059	1	+	NA	1	Intron	ENSMUSG00000035933	Cog5
372168	12	31719361	31719361	1	+	NA	1	Intron	ENSMUSG00000035933	Cog5
372169	12	31719513	31719513	1	+	NA	3	Intron	ENSMUSG00000035933	Cog5
372170	12	31719514	31719514	1	+	NA	1	Intron	ENSMUSG00000035933	Cog5
372171	12	31719526	31719526	1	+	NA	3	Intron	ENSMUSG00000035933	Cog5
372172	12	31719623	31719623	1	+	NA	2	Intron	ENSMUSG00000035933	Cog5
372173	12	31719812	31719812	1	+	NA	1	Intron	ENSMUSG00000035933	Cog5
372174	12	31719865	31719865	1	+	NA	1	Intron	ENSMUSG00000035933	Cog5
372175	12	31719884	31719884	1	+	NA	1	Intron	ENSMUSG00000035933	Cog5
372176	12	31719933	31719933	1	+	NA	3	Intron	ENSMUSG00000035933	Cog5
372177	12	31720274	31720274	1	+	NA	2	Intron	ENSMUSG00000035933	Cog5
372178	12	31721195	31721195	1	+	NA	1	Intron	ENSMUSG00000035933	Cog5
372179	12	31721196	31721196	1	+	NA	1	Intron	ENSMUSG00000035933	Cog5
372180	12	31721254	31721254	1	+	NA	2	Intron	ENSMUSG00000035933	Cog5
372181	12	31721445	31721445	1	+	NA	1	Intron	ENSMUSG00000035933	Cog5
372182	12	31721896	31721896	1	+	NA	1	Intron	ENSMUSG00000035933	Cog5
372183	12	31722293	31722293	1	+	NA	1	Intron	ENSMUSG00000035933	Cog5
372184	12	31722322	31722322	1	+	NA	1	Intron	ENSMUSG00000035933	Cog5
372185	12	31722323	31722323	1	+	NA	1	Intron	ENSMUSG00000035933	Cog5
372186	12	31722803	31722803	1	+	NA	1	Intron	ENSMUSG00000035933	Cog5
372187	12	31723104	31723104	1	+	NA	1	Intron	ENSMUSG00000035933	Cog5
372188	12	31723254	31723254	1	+	NA	1	Intron	ENSMUSG00000035933	Cog5
372189	12	31723271	31723271	1	+	NA	1	Intron	ENSMUSG00000035933	Cog5
372190	12	31723690	31723690	1	+	NA	2	Intron	ENSMUSG00000035933	Cog5
372191	12	31723763	31723763	1	+	NA	1	Intron	ENSMUSG00000035933	Cog5
372192	12	31723772	31723772	1	+	NA	3	Intron	ENSMUSG00000035933	Cog5
372193	12	31723867	31723867	1	+	NA	1	Intron	ENSMUSG00000035933	Cog5
372194	12	31723910	31723910	1	+	NA	1	Intron	ENSMUSG00000035933	Cog5
372195	12	31723968	31723968	1	+	NA	1	Intron	ENSMUSG00000035933	Cog5
372196	12	31724009	31724009	1	+	NA	1	Intron	ENSMUSG00000035933	Cog5
372197	12	31724014	31724014	1	+	NA	1	Intron	ENSMUSG00000035933	Cog5
372198	12	31724050	31724050	1	+	NA	1	Intron	ENSMUSG00000035933	Cog5
372199	12	31724090	31724090	1	+	NA	1	Intron	ENSMUSG00000035933	Cog5
372200	12	31724242	31724242	1	+	NA	1	Intron	ENSMUSG00000035933	Cog5
372201	12	31724521	31724521	1	+	NA	2	Intron	ENSMUSG00000035933	Cog5
372202	12	31724536	31724536	1	+	NA	1	Intron	ENSMUSG00000035933	Cog5
372203	12	31724776	31724776	1	+	NA	1	Intron	ENSMUSG00000035933	Cog5
372204	12	31725151	31725151	1	+	NA	2	Intron	ENSMUSG00000035933	Cog5
372205	12	31725175	31725175	1	+	NA	1	Intron	ENSMUSG00000035933	Cog5
372206	12	31725284	31725284	1	+	NA	1	Intron	ENSMUSG00000035933	Cog5
372207	12	31725523	31725523	1	+	NA	1	Intron	ENSMUSG00000035933	Cog5
372208	12	31725533	31725533	1	+	NA	1	Intron	ENSMUSG00000035933	Cog5
372209	12	31725538	31725538	1	+	NA	1	Intron	ENSMUSG00000035933	Cog5
372210	12	31725539	31725539	1	+	NA	1	Intron	ENSMUSG00000035933	Cog5
372211	12	31725575	31725575	1	+	NA	1	Intron	ENSMUSG00000035933	Cog5
372212	12	31725578	31725578	1	+	NA	1	Intron	ENSMUSG00000035933	Cog5
372213	12	31725615	31725615	1	+	NA	1	Intron	ENSMUSG00000035933	Cog5
372214	12	31726071	31726071	1	+	NA	1	Intron	ENSMUSG00000035933	Cog5
372215	12	31726494	31726494	1	+	NA	1	Intron	ENSMUSG00000035933	Cog5
372216	12	31726554	31726554	1	+	NA	3	Intron	ENSMUSG00000035933	Cog5
372217	12	31727219	31727219	1	+	NA	1	Intron	ENSMUSG00000035933	Cog5
372218	12	31727353	31727353	1	+	NA	1	Intron	ENSMUSG00000035933	Cog5
372219	12	31727576	31727576	1	+	NA	1	Intron	ENSMUSG00000035933	Cog5
372220	12	31727942	31727942	1	+	NA	1	Intron	ENSMUSG00000035933	Cog5
372221	12	31727950	31727950	1	+	NA	1	Intron	ENSMUSG00000035933	Cog5
372222	12	31728231	31728231	1	+	NA	1	Intron	ENSMUSG00000035933	Cog5
372223	12	31728283	31728283	1	+	NA	1	Intron	ENSMUSG00000035933	Cog5
372224	12	31728297	31728297	1	+	NA	1	Intron	ENSMUSG00000035933	Cog5
372225	12	31728385	31728385	1	+	NA	1	Intron	ENSMUSG00000035933	Cog5
372226	12	31728946	31728946	1	+	NA	1	Intron	ENSMUSG00000035933	Cog5
372227	12	31729140	31729140	1	+	NA	3	Intron	ENSMUSG00000035933	Cog5
372228	12	31729410	31729410	1	+	NA	1	Intron	ENSMUSG00000035933	Cog5
372229	12	31729444	31729444	1	+	NA	2	Intron	ENSMUSG00000035933	Cog5
372230	12	31729484	31729484	1	+	NA	1	Intron	ENSMUSG00000035933	Cog5
372231	12	31729609	31729609	1	+	NA	1	Intron	ENSMUSG00000035933	Cog5
372232	12	31731082	31731082	1	+	NA	2	Intron	ENSMUSG00000035933	Cog5
372233	12	31731102	31731102	1	+	NA	1	Intron	ENSMUSG00000035933	Cog5
372234	12	31731106	31731106	1	+	NA	1	Intron	ENSMUSG00000035933	Cog5
372235	12	31731413	31731413	1	+	NA	2	Intron	ENSMUSG00000035933	Cog5
372236	12	31731590	31731590	1	+	NA	1	Intron	ENSMUSG00000035933	Cog5
372237	12	31731603	31731603	1	+	NA	1	Intron	ENSMUSG00000035933	Cog5
372238	12	31731669	31731669	1	+	NA	2	Intron	ENSMUSG00000035933	Cog5
372239	12	31731682	31731682	1	+	NA	1	Intron	ENSMUSG00000035933	Cog5
372240	12	31734046	31734046	1	+	NA	1	Intron	ENSMUSG00000035933	Cog5
372241	12	31734275	31734275	1	+	NA	1	Intron	ENSMUSG00000035933	Cog5
372242	12	31734305	31734305	1	+	NA	2	Intron	ENSMUSG00000035933	Cog5
372243	12	31734338	31734338	1	+	NA	1	Intron	ENSMUSG00000035933	Cog5
372244	12	31734339	31734339	1	+	NA	1	Intron	ENSMUSG00000035933	Cog5
372245	12	31734356	31734356	1	+	NA	2	Intron	ENSMUSG00000035933	Cog5
372246	12	31736050	31736050	1	+	NA	1	Intron	ENSMUSG00000035933	Cog5
372247	12	31739088	31739088	1	+	NA	2	Intron	ENSMUSG00000035933	Cog5
372248	12	31739379	31739379	1	+	NA	1	Intron	ENSMUSG00000035933	Cog5
372249	12	31740302	31740302	1	+	NA	1	Intron	ENSMUSG00000035933	Cog5
372250	12	31740506	31740506	1	+	NA	1	Intron	ENSMUSG00000035933	Cog5
372251	12	31741211	31741211	1	+	NA	1	Intron	ENSMUSG00000035933	Cog5
372252	12	31741316	31741316	1	+	NA	1	Intron	ENSMUSG00000035933	Cog5
372253	12	31741389	31741389	1	+	NA	2	Intron	ENSMUSG00000035933	Cog5
372254	12	31741575	31741575	1	+	NA	1	Intron	ENSMUSG00000035933	Cog5
372255	12	31742151	31742151	1	+	NA	1	Intron	ENSMUSG00000035933	Cog5
372256	12	31742176	31742176	1	+	NA	1	Intron	ENSMUSG00000035933	Cog5
372257	12	31742211	31742211	1	+	NA	2	Intron	ENSMUSG00000035933	Cog5
372258	12	31742542	31742542	1	+	NA	1	Intron	ENSMUSG00000035933	Cog5
372259	12	31742754	31742754	1	+	NA	1	Intron	ENSMUSG00000035933	Cog5
372260	12	31742800	31742800	1	+	NA	2	Intron	ENSMUSG00000035933	Cog5
372261	12	31742857	31742857	1	+	NA	1	Intron	ENSMUSG00000035933	Cog5
372262	12	31742866	31742866	1	+	NA	2	Intron	ENSMUSG00000035933	Cog5
372263	12	31742882	31742882	1	+	NA	2	Intron	ENSMUSG00000035933	Cog5
372264	12	31742980	31742980	1	+	NA	1	Intron	ENSMUSG00000035933	Cog5
372265	12	31742982	31742982	1	+	NA	1	Intron	ENSMUSG00000035933	Cog5
372266	12	31743198	31743198	1	+	NA	1	Intron	ENSMUSG00000035933	Cog5
372267	12	31743199	31743199	1	+	NA	1	Intron	ENSMUSG00000035933	Cog5
372268	12	31743211	31743211	1	+	NA	1	Intron	ENSMUSG00000035933	Cog5
372269	12	31743219	31743219	1	+	NA	1	Intron	ENSMUSG00000035933	Cog5
372270	12	31743316	31743316	1	+	NA	1	Intron	ENSMUSG00000035933	Cog5
372271	12	31743328	31743328	1	+	NA	2	Intron	ENSMUSG00000035933	Cog5
372272	12	31743372	31743372	1	+	NA	1	Intron	ENSMUSG00000035933	Cog5
372273	12	31743484	31743484	1	+	NA	1	Intron	ENSMUSG00000035933	Cog5
372274	12	31744001	31744001	1	+	NA	1	Intron	ENSMUSG00000035933	Cog5
372275	12	31744245	31744245	1	+	NA	1	Intron	ENSMUSG00000035933	Cog5
372276	12	31746385	31746385	1	+	NA	2	Intron	ENSMUSG00000035933	Cog5
372277	12	31746464	31746464	1	+	NA	1	Intron	ENSMUSG00000035933	Cog5
372278	12	31746777	31746777	1	+	NA	1	Intron	ENSMUSG00000035933	Cog5
372279	12	31747075	31747075	1	+	NA	1	Intron	ENSMUSG00000035933	Cog5
372280	12	31747107	31747107	1	+	NA	2	Intron	ENSMUSG00000035933	Cog5
372281	12	31747182	31747182	1	+	NA	1	Intron	ENSMUSG00000035933	Cog5
372282	12	31747245	31747245	1	+	NA	1	Intron	ENSMUSG00000035933	Cog5
372283	12	31747753	31747753	1	+	NA	1	Intron	ENSMUSG00000035933	Cog5
372284	12	31747837	31747837	1	+	NA	1	Intron	ENSMUSG00000035933	Cog5
372285	12	31748013	31748013	1	+	NA	1	Intron	ENSMUSG00000035933	Cog5
372286	12	31748154	31748154	1	+	NA	1	Intron	ENSMUSG00000035933	Cog5
372287	12	31749785	31749785	1	+	NA	1	Intron	ENSMUSG00000035933	Cog5
372288	12	31749812	31749812	1	+	NA	2	Intron	ENSMUSG00000035933	Cog5
372289	12	31749914	31749914	1	+	NA	1	Intron	ENSMUSG00000035933	Cog5
372290	12	31750087	31750087	1	+	NA	1	Intron	ENSMUSG00000035933	Cog5
372291	12	31750287	31750287	1	+	NA	1	Intron	ENSMUSG00000035933	Cog5
372292	12	31750288	31750288	1	+	NA	1	Intron	ENSMUSG00000035933	Cog5
372293	12	31750730	31750730	1	+	NA	1	Intron	ENSMUSG00000035933	Cog5
372294	12	31750919	31750919	1	+	NA	1	Intron	ENSMUSG00000035933	Cog5
372295	12	31751245	31751245	1	+	NA	1	Intron	ENSMUSG00000035933	Cog5
372296	12	31752028	31752028	1	+	NA	2	Intron	ENSMUSG00000035933	Cog5
372297	12	31753781	31753781	1	+	NA	1	Intron	ENSMUSG00000035933	Cog5
372298	12	31755146	31755146	1	+	NA	1	Intron	ENSMUSG00000035933	Cog5
372299	12	31755439	31755439	1	+	NA	1	Intron	ENSMUSG00000035933	Cog5
372300	12	31756242	31756242	1	+	NA	1	Intron	ENSMUSG00000035933	Cog5
372301	12	31756705	31756705	1	+	NA	1	Intron	ENSMUSG00000035933	Cog5
372302	12	31756737	31756737	1	+	NA	1	Intron	ENSMUSG00000035933	Cog5
372303	12	31757661	31757661	1	+	NA	1	Intron	ENSMUSG00000035933	Cog5
372304	12	31759659	31759659	1	+	NA	1	Intron	ENSMUSG00000035933	Cog5
372305	12	31759771	31759771	1	+	NA	1	Intron	ENSMUSG00000035933	Cog5
372306	12	31760117	31760117	1	+	NA	3	Intron	ENSMUSG00000035933	Cog5
372307	12	31761576	31761576	1	+	NA	1	Intron	ENSMUSG00000035933	Cog5
372308	12	31761746	31761746	1	+	NA	1	Intron	ENSMUSG00000035933	Cog5
372309	12	31761902	31761902	1	+	NA	1	Intron	ENSMUSG00000035933	Cog5
372310	12	31762315	31762315	1	+	NA	1	Intron	ENSMUSG00000035933	Cog5
372311	12	31762519	31762519	1	+	NA	1	Intron	ENSMUSG00000035933	Cog5
372312	12	31762526	31762526	1	+	NA	3	Intron	ENSMUSG00000035933	Cog5
372313	12	31762549	31762549	1	+	NA	1	Intron	ENSMUSG00000035933	Cog5
372314	12	31764899	31764899	1	+	NA	1	Intron	ENSMUSG00000035933	Cog5
372315	12	31765565	31765565	1	+	NA	2	Intron	ENSMUSG00000035933	Cog5
372316	12	31765870	31765870	1	+	NA	1	Intron	ENSMUSG00000035933	Cog5
372317	12	31765872	31765872	1	+	NA	2	Intron	ENSMUSG00000035933	Cog5
372318	12	31765995	31765995	1	+	NA	1	Intron	ENSMUSG00000035933	Cog5
372319	12	31768891	31768891	1	+	NA	2	Intron	ENSMUSG00000035933	Cog5
372320	12	31773370	31773370	1	+	NA	1	Intron	ENSMUSG00000035933	Cog5
372321	12	31774452	31774452	1	+	NA	1	Intron	ENSMUSG00000035933	Cog5
372322	12	31774774	31774774	1	+	NA	1	Intron	ENSMUSG00000035933	Cog5
372323	12	31774844	31774844	1	+	NA	1	Intron	ENSMUSG00000035933	Cog5
372324	12	31774924	31774924	1	+	NA	1	Intron	ENSMUSG00000035933	Cog5
372325	12	31775030	31775030	1	+	NA	1	Intron	ENSMUSG00000035933	Cog5
372326	12	31775040	31775040	1	+	NA	1	Intron	ENSMUSG00000035933	Cog5
372327	12	31775794	31775794	1	+	NA	1	Intron	ENSMUSG00000035933	Cog5
372328	12	31776058	31776058	1	+	NA	1	Intron	ENSMUSG00000035933	Cog5
372329	12	31776069	31776069	1	+	NA	1	Intron	ENSMUSG00000035933	Cog5
372330	12	31776073	31776073	1	+	NA	1	Intron	ENSMUSG00000035933	Cog5
372331	12	31776121	31776121	1	+	NA	2	Intron	ENSMUSG00000035933	Cog5
372332	12	31776311	31776311	1	+	NA	1	Intron	ENSMUSG00000035933	Cog5
372333	12	31776418	31776418	1	+	NA	1	Intron	ENSMUSG00000035933	Cog5
372334	12	31776697	31776697	1	+	NA	1	Intron	ENSMUSG00000035933	Cog5
372335	12	31777303	31777303	1	+	NA	1	Intron	ENSMUSG00000035933	Cog5
372336	12	31777378	31777378	1	+	NA	1	Intron	ENSMUSG00000035933	Cog5
372337	12	31777380	31777380	1	+	NA	1	Intron	ENSMUSG00000035933	Cog5
372338	12	31777382	31777382	1	+	NA	1	Intron	ENSMUSG00000035933	Cog5
372339	12	31777384	31777384	1	+	NA	1	Intron	ENSMUSG00000035933	Cog5
372340	12	31779880	31779880	1	+	NA	1	Intron	ENSMUSG00000035933	Cog5
372341	12	31779886	31779886	1	+	NA	1	Intron	ENSMUSG00000035933	Cog5
372342	12	31780810	31780810	1	+	NA	1	Intron	ENSMUSG00000035933	Cog5
372343	12	31781043	31781043	1	+	NA	1	Intron	ENSMUSG00000035933	Cog5
372344	12	31781787	31781787	1	+	NA	1	Intron	ENSMUSG00000035933	Cog5
372345	12	31782004	31782004	1	+	NA	1	Intron	ENSMUSG00000035933	Cog5
372346	12	31782225	31782225	1	+	NA	1	Intron	ENSMUSG00000035933	Cog5
372347	12	31782241	31782241	1	+	NA	1	Intron	ENSMUSG00000035933	Cog5
372348	12	31783621	31783621	1	+	NA	3	Intron	ENSMUSG00000035933	Cog5
372349	12	31783622	31783622	1	+	NA	1	Intron	ENSMUSG00000035933	Cog5
372350	12	31783679	31783679	1	+	NA	1	Intron	ENSMUSG00000035933	Cog5
372351	12	31783712	31783712	1	+	NA	1	Intron	ENSMUSG00000035933	Cog5
372352	12	31783732	31783732	1	+	NA	2	Intron	ENSMUSG00000035933	Cog5
372353	12	31783795	31783795	1	+	NA	1	Intron	ENSMUSG00000035933	Cog5
372354	12	31783808	31783808	1	+	NA	2	Intron	ENSMUSG00000035933	Cog5
372355	12	31783839	31783839	1	+	NA	1	Intron	ENSMUSG00000035933	Cog5
372356	12	31784640	31784640	1	+	NA	1	Intron	ENSMUSG00000035933	Cog5
372357	12	31785268	31785268	1	+	NA	1	Intron	ENSMUSG00000035933	Cog5
372358	12	31785295	31785295	1	+	NA	1	Intron	ENSMUSG00000035933	Cog5
372359	12	31785339	31785339	1	+	NA	2	Intron	ENSMUSG00000035933	Cog5
372360	12	31785388	31785388	1	+	NA	1	Intron	ENSMUSG00000035933	Cog5
372361	12	31785650	31785650	1	+	NA	1	Intron	ENSMUSG00000035933	Cog5
372362	12	31788604	31788604	1	+	NA	1	Intron	ENSMUSG00000035933	Cog5
372363	12	31788662	31788662	1	+	NA	1	Intron	ENSMUSG00000035933	Cog5
372364	12	31788724	31788724	1	+	NA	1	Intron	ENSMUSG00000035933	Cog5
372365	12	31790223	31790223	1	+	NA	2	Intron	ENSMUSG00000035933	Cog5
372366	12	31790237	31790237	1	+	NA	1	Intron	ENSMUSG00000035933	Cog5
372367	12	31790729	31790729	1	+	NA	1	Intron	ENSMUSG00000035933	Cog5
372368	12	31792362	31792362	1	+	NA	2	Intron	ENSMUSG00000035933	Cog5
372369	12	31792794	31792794	1	+	NA	1	Intron	ENSMUSG00000035933	Cog5
372370	12	31793554	31793554	1	+	NA	2	Intron	ENSMUSG00000035933	Cog5
372371	12	31793665	31793665	1	+	NA	1	Intron	ENSMUSG00000035933	Cog5
372372	12	31794993	31794993	1	+	NA	1	Intron	ENSMUSG00000035933	Cog5
372373	12	31795043	31795043	1	+	NA	1	Intron	ENSMUSG00000035933	Cog5
372374	12	31795138	31795138	1	+	NA	1	Intron	ENSMUSG00000035933	Cog5
372375	12	31795208	31795208	1	+	NA	1	Intron	ENSMUSG00000035933	Cog5
372376	12	31795448	31795448	1	+	NA	1	Intron	ENSMUSG00000035933	Cog5
372377	12	31795454	31795454	1	+	NA	1	Intron	ENSMUSG00000035933	Cog5
372378	12	31795502	31795502	1	+	NA	1	Intron	ENSMUSG00000035933	Cog5
372379	12	31795631	31795631	1	+	NA	1	Intron	ENSMUSG00000035933	Cog5
372380	12	31795642	31795642	1	+	NA	2	Intron	ENSMUSG00000035933	Cog5
372381	12	31795774	31795774	1	+	NA	1	Intron	ENSMUSG00000035933	Cog5
372382	12	31796160	31796160	1	+	NA	1	Intron	ENSMUSG00000035933	Cog5
372383	12	31796396	31796396	1	+	NA	1	Intron	ENSMUSG00000035933	Cog5
372384	12	31796732	31796732	1	+	NA	1	Intron	ENSMUSG00000035933	Cog5
372385	12	31796738	31796738	1	+	NA	1	Intron	ENSMUSG00000035933	Cog5
372386	12	31796739	31796739	1	+	NA	1	Intron	ENSMUSG00000035933	Cog5
372387	12	31796740	31796740	1	+	NA	1	Intron	ENSMUSG00000035933	Cog5
372388	12	31796781	31796781	1	+	NA	1	Intron	ENSMUSG00000035933	Cog5
372389	12	31797487	31797487	1	+	NA	1	Intron	ENSMUSG00000035933	Cog5
372390	12	31797507	31797507	1	+	NA	1	Intron	ENSMUSG00000035933	Cog5
372391	12	31797548	31797548	1	+	NA	2	Intron	ENSMUSG00000035933	Cog5
372392	12	31798014	31798014	1	+	NA	2	Intron	ENSMUSG00000035933	Cog5
372393	12	31798020	31798020	1	+	NA	1	Intron	ENSMUSG00000035933	Cog5
372394	12	31799613	31799613	1	+	NA	1	Intron	ENSMUSG00000035933	Cog5
372395	12	31799769	31799769	1	+	NA	1	Intron	ENSMUSG00000035933	Cog5
372396	12	31799882	31799882	1	+	NA	1	Intron	ENSMUSG00000035933	Cog5
372397	12	31802516	31802516	1	+	NA	1	Intron	ENSMUSG00000035933	Cog5
372398	12	31802903	31802903	1	+	NA	2	Intron	ENSMUSG00000035933	Cog5
372399	12	31803294	31803294	1	+	NA	2	Intron	ENSMUSG00000035933	Cog5
372400	12	31803618	31803618	1	+	NA	1	Intron	ENSMUSG00000035933	Cog5
372401	12	31803620	31803620	1	+	NA	1	Intron	ENSMUSG00000035933	Cog5
372402	12	31803709	31803709	1	+	NA	1	Intron	ENSMUSG00000035933	Cog5
372403	12	31803750	31803750	1	+	NA	1	Intron	ENSMUSG00000035933	Cog5
372404	12	31803766	31803766	1	+	NA	1	Intron	ENSMUSG00000035933	Cog5
372405	12	31803795	31803795	1	+	NA	1	Intron	ENSMUSG00000035933	Cog5
372406	12	31803803	31803803	1	+	NA	1	Intron	ENSMUSG00000035933	Cog5
372407	12	31803810	31803810	1	+	NA	1	Intron	ENSMUSG00000035933	Cog5
372408	12	31803840	31803840	1	+	NA	1	Intron	ENSMUSG00000035933	Cog5
372409	12	31804389	31804389	1	+	NA	1	Intron	ENSMUSG00000035933	Cog5
372410	12	31804685	31804685	1	+	NA	1	Intron	ENSMUSG00000035933	Cog5
372411	12	31806159	31806159	1	+	NA	1	Intron	ENSMUSG00000035933	Cog5
372412	12	31806337	31806337	1	+	NA	1	Intron	ENSMUSG00000035933	Cog5
372413	12	31810678	31810678	1	+	NA	1	Intron	ENSMUSG00000035933	Cog5
372414	12	31810695	31810695	1	+	NA	1	Intron	ENSMUSG00000035933	Cog5
372415	12	31810729	31810729	1	+	NA	2	Intron	ENSMUSG00000035933	Cog5
372416	12	31810869	31810869	1	+	NA	1	Intron	ENSMUSG00000035933	Cog5
372417	12	31811739	31811739	1	+	NA	1	Intron	ENSMUSG00000035933	Cog5
372418	12	31812078	31812078	1	+	NA	2	Intron	ENSMUSG00000035933	Cog5
372419	12	31812198	31812198	1	+	NA	3	Intron	ENSMUSG00000035933	Cog5
372420	12	31813350	31813350	1	+	NA	2	Intron	ENSMUSG00000035933	Cog5
372421	12	31813373	31813373	1	+	NA	1	Intron	ENSMUSG00000035933	Cog5
372422	12	31813374	31813374	1	+	NA	1	Intron	ENSMUSG00000035933	Cog5
372423	12	31813407	31813407	1	+	NA	1	Intron	ENSMUSG00000035933	Cog5
372424	12	31813408	31813408	1	+	NA	1	Intron	ENSMUSG00000035933	Cog5
372425	12	31813432	31813432	1	+	NA	1	Intron	ENSMUSG00000035933	Cog5
372426	12	31813686	31813686	1	+	NA	1	Intron	ENSMUSG00000035933	Cog5
372427	12	31813696	31813696	1	+	NA	1	Intron	ENSMUSG00000035933	Cog5
372428	12	31813708	31813708	1	+	NA	1	Intron	ENSMUSG00000035933	Cog5
372429	12	31813874	31813874	1	+	NA	1	Intron	ENSMUSG00000035933	Cog5
372430	12	31813936	31813936	1	+	NA	1	Intron	ENSMUSG00000035933	Cog5
372431	12	31815747	31815747	1	+	NA	1	Intron	ENSMUSG00000035933	Cog5
372432	12	31815789	31815789	1	+	NA	3	Intron	ENSMUSG00000035933	Cog5
372433	12	31816478	31816478	1	+	NA	1	Intron	ENSMUSG00000035933	Cog5
372434	12	31816479	31816479	1	+	NA	1	Intron	ENSMUSG00000035933	Cog5
372435	12	31816587	31816587	1	+	NA	1	Intron	ENSMUSG00000035933	Cog5
372436	12	31816655	31816655	1	+	NA	1	Intron	ENSMUSG00000035933	Cog5
372437	12	31816656	31816656	1	+	NA	2	Intron	ENSMUSG00000035933	Cog5
372438	12	31817059	31817059	1	+	NA	1	Intron	ENSMUSG00000035933	Cog5
372439	12	31820395	31820395	1	+	NA	1	Intron	ENSMUSG00000035933	Cog5
372440	12	31822343	31822343	1	+	NA	1	Intron	ENSMUSG00000035933	Cog5
372441	12	31824514	31824514	1	+	NA	1	Intron	ENSMUSG00000035933	Cog5
372442	12	31824694	31824694	1	+	NA	1	Intron	ENSMUSG00000035933	Cog5
372443	12	31825746	31825746	1	+	NA	1	Intron	ENSMUSG00000035933	Cog5
372444	12	31825773	31825773	1	+	NA	1	Intron	ENSMUSG00000035933	Cog5
372445	12	31825811	31825811	1	+	NA	1	Intron	ENSMUSG00000035933	Cog5
372446	12	31825894	31825894	1	+	NA	1	Intron	ENSMUSG00000035933	Cog5
372447	12	31825932	31825932	1	+	NA	2	Intron	ENSMUSG00000035933	Cog5
372448	12	31825947	31825947	1	+	NA	1	Intron	ENSMUSG00000035933	Cog5
372449	12	31826034	31826034	1	+	NA	2	Intron	ENSMUSG00000035933	Cog5
372450	12	31826122	31826122	1	+	NA	1	Intron	ENSMUSG00000035933	Cog5
372451	12	31826140	31826140	1	+	NA	1	Intron	ENSMUSG00000035933	Cog5
372452	12	31826185	31826185	1	+	NA	2	Intron	ENSMUSG00000035933	Cog5
372453	12	31826269	31826269	1	+	NA	1	Intron	ENSMUSG00000035933	Cog5
372454	12	31826279	31826279	1	+	NA	1	Intron	ENSMUSG00000035933	Cog5
372455	12	31826295	31826295	1	+	NA	1	Intron	ENSMUSG00000035933	Cog5
372456	12	31826344	31826344	1	+	NA	1	Intron	ENSMUSG00000035933	Cog5
372457	12	31826380	31826380	1	+	NA	1	Intron	ENSMUSG00000035933	Cog5
372458	12	31826389	31826389	1	+	NA	1	Intron	ENSMUSG00000035933	Cog5
372459	12	31826711	31826711	1	+	NA	2	Intron	ENSMUSG00000035933	Cog5
372460	12	31827029	31827029	1	+	NA	3	Intron	ENSMUSG00000035933	Cog5
372461	12	31827045	31827045	1	+	NA	1	Intron	ENSMUSG00000035933	Cog5
372462	12	31827933	31827933	1	+	NA	1	Intron	ENSMUSG00000035933	Cog5
372463	12	31828209	31828209	1	+	NA	1	Intron	ENSMUSG00000035933	Cog5
372464	12	31828442	31828442	1	+	NA	1	Intron	ENSMUSG00000035933	Cog5
372465	12	31828514	31828514	1	+	NA	1	Intron	ENSMUSG00000035933	Cog5
372466	12	31828991	31828991	1	+	NA	1	Intron	ENSMUSG00000035933	Cog5
372467	12	31829278	31829278	1	+	NA	1	Intron	ENSMUSG00000035933	Cog5
372468	12	31829376	31829376	1	+	NA	2	Intron	ENSMUSG00000035933	Cog5
372469	12	31829693	31829693	1	+	NA	1	Intron	ENSMUSG00000035933	Cog5
372470	12	31829924	31829924	1	+	NA	1	Intron	ENSMUSG00000035933	Cog5
372471	12	31830088	31830088	1	+	NA	1	Intron	ENSMUSG00000035933	Cog5
372472	12	31830112	31830112	1	+	NA	1	Intron	ENSMUSG00000035933	Cog5
372473	12	31830133	31830133	1	+	NA	1	Intron	ENSMUSG00000035933	Cog5
372474	12	31830165	31830165	1	+	NA	1	Intron	ENSMUSG00000035933	Cog5
372475	12	31830255	31830255	1	+	NA	1	Intron	ENSMUSG00000035933	Cog5
372476	12	31830597	31830597	1	+	NA	1	Intron	ENSMUSG00000035933	Cog5
372477	12	31830745	31830745	1	+	NA	1	Intron	ENSMUSG00000035933	Cog5
372478	12	31830750	31830750	1	+	NA	1	Intron	ENSMUSG00000035933	Cog5
372479	12	31830994	31830994	1	+	NA	2	Intron	ENSMUSG00000035933	Cog5
372480	12	31831030	31831030	1	+	NA	1	Intron	ENSMUSG00000035933	Cog5
372481	12	31831611	31831611	1	+	NA	1	Intron	ENSMUSG00000035933	Cog5
372482	12	31832009	31832009	1	+	NA	1	Intron	ENSMUSG00000035933	Cog5
372483	12	31832938	31832938	1	+	NA	2	Intron	ENSMUSG00000035933	Cog5
372484	12	31833670	31833670	1	+	NA	1	Intron	ENSMUSG00000035933	Cog5
372485	12	31834378	31834378	1	+	NA	1	Intron	ENSMUSG00000035933	Cog5
372486	12	31834401	31834401	1	+	NA	1	Intron	ENSMUSG00000035933	Cog5
372487	12	31834854	31834854	1	+	NA	1	Intron	ENSMUSG00000035933	Cog5
372488	12	31835142	31835142	1	+	NA	1	Intron	ENSMUSG00000035933	Cog5
372489	12	31836137	31836137	1	+	NA	1	Intron	ENSMUSG00000035933	Cog5
372490	12	31836257	31836257	1	+	NA	2	Intron	ENSMUSG00000035933	Cog5
372491	12	31836324	31836324	1	+	NA	1	Intron	ENSMUSG00000035933	Cog5
372492	12	31836649	31836649	1	+	NA	1	Intron	ENSMUSG00000035933	Cog5
372493	12	31837573	31837573	1	+	NA	2	Intron	ENSMUSG00000035933	Cog5
372494	12	31837623	31837623	1	+	NA	1	Intron	ENSMUSG00000035933	Cog5
372495	12	31839048	31839048	1	+	NA	1	Intron	ENSMUSG00000035933	Cog5
372496	12	31839133	31839133	1	+	NA	1	Intron	ENSMUSG00000035933	Cog5
372497	12	31839154	31839154	1	+	NA	1	Intron	ENSMUSG00000035933	Cog5
372498	12	31839307	31839307	1	+	NA	1	Intron	ENSMUSG00000035933	Cog5
372499	12	31839741	31839741	1	+	NA	1	Intron	ENSMUSG00000035933	Cog5
372500	12	31839865	31839865	1	+	NA	1	Intron	ENSMUSG00000035933	Cog5
372501	12	31841093	31841093	1	+	NA	1	Intron	ENSMUSG00000035933	Cog5
372502	12	31841141	31841141	1	+	NA	1	Intron	ENSMUSG00000035933	Cog5
372503	12	31842715	31842715	1	+	NA	2	Intron	ENSMUSG00000035933	Cog5
372504	12	31842838	31842838	1	+	NA	4	Intron	ENSMUSG00000035933	Cog5
372505	12	31842916	31842916	1	+	NA	1	Intron	ENSMUSG00000035933	Cog5
372506	12	31843842	31843842	1	+	NA	1	Intron	ENSMUSG00000035933	Cog5
372507	12	31844205	31844205	1	+	NA	1	Intron	ENSMUSG00000035933	Cog5
372508	12	31847143	31847143	1	+	NA	1	Intron	ENSMUSG00000035933	Cog5
372509	12	31847296	31847296	1	+	NA	1	Intron	ENSMUSG00000035933	Cog5
372510	12	31847310	31847310	1	+	NA	1	Intron	ENSMUSG00000035933	Cog5
372511	12	31850001	31850001	1	+	NA	1	Intron	ENSMUSG00000035933	Cog5
372512	12	31850711	31850711	1	+	NA	1	Intron	ENSMUSG00000035933	Cog5
372513	12	31850751	31850751	1	+	NA	1	Intron	ENSMUSG00000035933	Cog5
372514	12	31851077	31851077	1	+	NA	1	Intron	ENSMUSG00000035933	Cog5
372515	12	31851415	31851415	1	+	NA	1	Intron	ENSMUSG00000035933	Cog5
372516	12	31851585	31851585	1	+	NA	2	Intron	ENSMUSG00000035933	Cog5
372517	12	31851605	31851605	1	+	NA	1	Intron	ENSMUSG00000035933	Cog5
372518	12	31851670	31851670	1	+	NA	1	Intron	ENSMUSG00000035933	Cog5
372519	12	31851694	31851694	1	+	NA	1	Intron	ENSMUSG00000035933	Cog5
372520	12	31851704	31851704	1	+	NA	1	Intron	ENSMUSG00000035933	Cog5
372521	12	31852528	31852528	1	+	NA	1	Intron	ENSMUSG00000035933	Cog5
372522	12	31852538	31852538	1	+	NA	2	Intron	ENSMUSG00000035933	Cog5
372523	12	31852809	31852809	1	+	NA	2	Intron	ENSMUSG00000035933	Cog5
372524	12	31853016	31853016	1	+	NA	1	Intron	ENSMUSG00000035933	Cog5
372525	12	31854099	31854099	1	+	NA	1	Intron	ENSMUSG00000035933	Cog5
372526	12	31854870	31854870	1	+	NA	1	Intron	ENSMUSG00000035933	Cog5
372527	12	31855611	31855611	1	+	NA	1	Intron	ENSMUSG00000035933	Cog5
372528	12	31856182	31856182	1	+	NA	1	Intron	ENSMUSG00000035933	Cog5
372529	12	31856199	31856199	1	+	NA	1	Intron	ENSMUSG00000035933	Cog5
372530	12	31856584	31856584	1	+	NA	1	Intron	ENSMUSG00000035933	Cog5
372531	12	31858713	31858713	1	+	NA	1	Intron	ENSMUSG00000035933	Cog5
372532	12	31859270	31859270	1	+	NA	1	Intron	ENSMUSG00000035933	Cog5
372533	12	31862737	31862737	1	+	NA	1	Intron	ENSMUSG00000035933	Cog5
372534	12	31866900	31866900	1	+	NA	1	Intron	ENSMUSG00000035933	Cog5
372535	12	31867101	31867101	1	+	NA	1	Intron	ENSMUSG00000035933	Cog5
372536	12	31867137	31867137	1	+	NA	1	Intron	ENSMUSG00000035933	Cog5
372537	12	31867139	31867139	1	+	NA	1	Intron	ENSMUSG00000035933	Cog5
372538	12	31867318	31867318	1	+	NA	1	Intron	ENSMUSG00000035933	Cog5
372539	12	31867356	31867356	1	+	NA	2	Intron	ENSMUSG00000035933	Cog5
372540	12	31868459	31868459	1	+	NA	1	Intron	ENSMUSG00000035933	Cog5
372541	12	31869034	31869034	1	+	NA	1	Intron	ENSMUSG00000035933	Cog5
372542	12	31870298	31870298	1	+	NA	1	Intron	ENSMUSG00000035933	Cog5
372543	12	31870352	31870352	1	+	NA	1	Intron	ENSMUSG00000035933	Cog5
372544	12	31870902	31870902	1	+	NA	2	Intron	ENSMUSG00000035933	Cog5
372545	12	31872961	31872961	1	+	NA	1	Intron	ENSMUSG00000035933	Cog5
372546	12	31872983	31872983	1	+	NA	1	Intron	ENSMUSG00000035933	Cog5
372547	12	31873452	31873452	1	+	NA	1	Intron	ENSMUSG00000035933	Cog5
372548	12	31873652	31873652	1	+	NA	2	Intron	ENSMUSG00000035933	Cog5
372549	12	31874366	31874366	1	+	NA	2	Intron	ENSMUSG00000035933	Cog5
372550	12	31874739	31874739	1	+	NA	2	Intron	ENSMUSG00000035933	Cog5
372551	12	31874926	31874926	1	+	NA	1	Intron	ENSMUSG00000035933	Cog5
372552	12	31875173	31875173	1	+	NA	1	Intron	ENSMUSG00000035933	Cog5
372553	12	31875525	31875525	1	+	NA	1	Intron	ENSMUSG00000035933	Cog5
372554	12	31875882	31875882	1	+	NA	1	Intron	ENSMUSG00000035933	Cog5
372555	12	31876019	31876019	1	+	NA	1	Intron	ENSMUSG00000035933	Cog5
372556	12	31876075	31876075	1	+	NA	2	Intron	ENSMUSG00000035933	Cog5
372557	12	31876172	31876172	1	+	NA	1	Intron	ENSMUSG00000035933	Cog5
372558	12	31876183	31876183	1	+	NA	1	Intron	ENSMUSG00000035933	Cog5
372559	12	31876241	31876241	1	+	NA	1	Intron	ENSMUSG00000035933	Cog5
372560	12	31876256	31876256	1	+	NA	1	Intron	ENSMUSG00000035933	Cog5
372561	12	31876372	31876372	1	+	NA	1	Intron	ENSMUSG00000035933	Cog5
372562	12	31876379	31876379	1	+	NA	1	Intron	ENSMUSG00000035933	Cog5
372563	12	31876380	31876380	1	+	NA	1	Intron	ENSMUSG00000035933	Cog5
372564	12	31876390	31876390	1	+	NA	1	Intron	ENSMUSG00000035933	Cog5
372565	12	31876830	31876830	1	+	NA	1	Intron	ENSMUSG00000035933	Cog5
372566	12	31876855	31876855	1	+	NA	2	Intron	ENSMUSG00000035933	Cog5
372567	12	31876891	31876891	1	+	NA	1	Intron	ENSMUSG00000035933	Cog5
372568	12	31877725	31877725	1	+	NA	1	Intron	ENSMUSG00000035933	Cog5
372569	12	31878209	31878209	1	+	NA	1	Intron	ENSMUSG00000035933	Cog5
372570	12	31878332	31878332	1	+	NA	1	Intron	ENSMUSG00000035933	Cog5
372571	12	31879597	31879597	1	+	NA	2	Intron	ENSMUSG00000035933	Cog5
372572	12	31879677	31879677	1	+	NA	1	Intron	ENSMUSG00000035933	Cog5
372573	12	31881298	31881298	1	+	NA	1	Intron	ENSMUSG00000035933	Cog5
372574	12	31882113	31882113	1	+	NA	1	Intron	ENSMUSG00000035933	Cog5
372575	12	31882210	31882210	1	+	NA	1	Intron	ENSMUSG00000035933	Cog5
372576	12	31884196	31884196	1	+	NA	2	Intron	ENSMUSG00000035933	Cog5
372577	12	31884222	31884222	1	+	NA	2	Intron	ENSMUSG00000035933	Cog5
372578	12	31884298	31884298	1	+	NA	1	Intron	ENSMUSG00000035933	Cog5
372579	12	31884307	31884307	1	+	NA	1	Intron	ENSMUSG00000035933	Cog5
372580	12	31884340	31884340	1	+	NA	1	Intron	ENSMUSG00000035933	Cog5
372581	12	31884480	31884480	1	+	NA	1	Intron	ENSMUSG00000035933	Cog5
372582	12	31884562	31884562	1	+	NA	1	Intron	ENSMUSG00000035933	Cog5
372583	12	31884736	31884736	1	+	NA	2	Intron	ENSMUSG00000035933	Cog5
372584	12	31885029	31885029	1	+	NA	1	Intron	ENSMUSG00000035933	Cog5
372585	12	31886403	31886403	1	+	NA	1	Intron	ENSMUSG00000035933	Cog5
372586	12	31886410	31886410	1	+	NA	1	Intron	ENSMUSG00000035933	Cog5
372587	12	31886498	31886498	1	+	NA	1	Intron	ENSMUSG00000035933	Cog5
372588	12	31886499	31886499	1	+	NA	1	Intron	ENSMUSG00000035933	Cog5
372589	12	31886504	31886504	1	+	NA	1	Intron	ENSMUSG00000035933	Cog5
372590	12	31886674	31886674	1	+	NA	1	Intron	ENSMUSG00000035933	Cog5
372591	12	31886695	31886695	1	+	NA	1	Intron	ENSMUSG00000035933	Cog5
372592	12	31886781	31886781	1	+	NA	2	Intron	ENSMUSG00000035933	Cog5
372593	12	31887109	31887109	1	+	NA	1	Intron	ENSMUSG00000035933	Cog5
372594	12	31887135	31887135	1	+	NA	2	Intron	ENSMUSG00000035933	Cog5
372595	12	31887280	31887280	1	+	NA	1	Intron	ENSMUSG00000035933	Cog5
372596	12	31888173	31888173	1	+	NA	1	Intron	ENSMUSG00000035933	Cog5
372597	12	31891805	31891805	1	+	NA	1	Intron	ENSMUSG00000035933	Cog5
372598	12	31892174	31892174	1	+	NA	1	Intron	ENSMUSG00000035933	Cog5
372599	12	31892738	31892738	1	+	NA	2	Intron	ENSMUSG00000035933	Cog5
372600	12	31893039	31893039	1	+	NA	1	Intron	ENSMUSG00000035933	Cog5
372601	12	31893135	31893135	1	+	NA	1	Intron	ENSMUSG00000035933	Cog5
372602	12	31894531	31894531	1	+	NA	2	Intron	ENSMUSG00000035933	Cog5
372603	12	31894556	31894556	1	+	NA	1	Intron	ENSMUSG00000035933	Cog5
372604	12	31894660	31894660	1	+	NA	1	Intron	ENSMUSG00000035933	Cog5
372605	12	31894666	31894666	1	+	NA	1	Intron	ENSMUSG00000035933	Cog5
372606	12	31894682	31894682	1	+	NA	1	Intron	ENSMUSG00000035933	Cog5
372607	12	31894849	31894849	1	+	NA	1	Intron	ENSMUSG00000035933	Cog5
372608	12	31896093	31896093	1	+	NA	1	Intron	ENSMUSG00000035933	Cog5
372609	12	31896432	31896432	1	+	NA	2	Intron	ENSMUSG00000035933	Cog5
372610	12	31897393	31897393	1	+	NA	1	Intron	ENSMUSG00000035933	Cog5
372611	12	31897397	31897397	1	+	NA	1	Intron	ENSMUSG00000035933	Cog5
372612	12	31897559	31897559	1	+	NA	1	Intron	ENSMUSG00000035933	Cog5
372613	12	31898305	31898305	1	+	NA	1	Intron	ENSMUSG00000035933	Cog5
372614	12	31899613	31899613	1	+	NA	1	Intron	ENSMUSG00000035933	Cog5
372615	12	31901359	31901359	1	+	NA	1	Intron	ENSMUSG00000035933	Cog5
372616	12	31902860	31902860	1	+	NA	1	Intron	ENSMUSG00000035933	Cog5
372617	12	31903357	31903357	1	+	NA	1	Intron	ENSMUSG00000035933	Cog5
372618	12	31903371	31903371	1	+	NA	1	Intron	ENSMUSG00000035933	Cog5
372619	12	31903463	31903463	1	+	NA	1	Intron	ENSMUSG00000035933	Cog5
372620	12	31904274	31904274	1	+	NA	1	Intron	ENSMUSG00000035933	Cog5
372621	12	31904279	31904279	1	+	NA	1	Intron	ENSMUSG00000035933	Cog5
372622	12	31904528	31904528	1	+	NA	3	Intron	ENSMUSG00000035933	Cog5
372623	12	31905554	31905554	1	+	NA	1	Intron	ENSMUSG00000035933	Cog5
372624	12	31906452	31906452	1	+	NA	1	Intron	ENSMUSG00000035933	Cog5
372625	12	31906736	31906736	1	+	NA	1	Intron	ENSMUSG00000035933	Cog5
372626	12	31906754	31906754	1	+	NA	1	Intron	ENSMUSG00000035933	Cog5
372627	12	31906760	31906760	1	+	NA	1	Intron	ENSMUSG00000035933	Cog5
372628	12	31906769	31906769	1	+	NA	1	Intron	ENSMUSG00000035933	Cog5
372629	12	31906820	31906820	1	+	NA	1	Intron	ENSMUSG00000035933	Cog5
372630	12	31906872	31906872	1	+	NA	3	Intron	ENSMUSG00000035933	Cog5
372631	12	31906873	31906873	1	+	NA	2	Intron	ENSMUSG00000035933	Cog5
372632	12	31906889	31906889	1	+	NA	1	Intron	ENSMUSG00000035933	Cog5
372633	12	31906908	31906908	1	+	NA	1	Intron	ENSMUSG00000035933	Cog5
372634	12	31906909	31906909	1	+	NA	2	Intron	ENSMUSG00000035933	Cog5
372635	12	31907091	31907091	1	+	NA	2	Intron	ENSMUSG00000035933	Cog5
372636	12	31908091	31908091	1	+	NA	1	Intron	ENSMUSG00000035933	Cog5
372637	12	31912218	31912218	1	+	NA	2	Intron	ENSMUSG00000035933	Cog5
372638	12	31913510	31913510	1	+	NA	1	Intron	ENSMUSG00000035933	Cog5
372639	12	31913962	31913962	1	+	NA	1	Intron	ENSMUSG00000035933	Cog5
372640	12	31913970	31913970	1	+	NA	1	Intron	ENSMUSG00000035933	Cog5
372641	12	31914206	31914206	1	+	NA	1	Intron	ENSMUSG00000035933	Cog5
372642	12	31914212	31914212	1	+	NA	1	Intron	ENSMUSG00000035933	Cog5
372643	12	31914325	31914325	1	+	NA	1	Intron	ENSMUSG00000035933	Cog5
372644	12	31914361	31914361	1	+	NA	1	Intron	ENSMUSG00000035933	Cog5
372645	12	31914394	31914394	1	+	NA	2	Intron	ENSMUSG00000035933	Cog5
372646	12	31914882	31914882	1	+	NA	1	Intron	ENSMUSG00000035933	Cog5
372647	12	31915390	31915390	1	+	NA	1	Intron	ENSMUSG00000035933	Cog5
372648	12	31916232	31916232	1	+	NA	1	Intron	ENSMUSG00000035933	Cog5
372649	12	31919973	31919973	1	+	NA	1	Intron	ENSMUSG00000035933	Cog5
372650	12	31922148	31922148	1	+	NA	1	Intron	ENSMUSG00000035933	Cog5
372651	12	31923273	31923273	1	+	NA	1	Intron	ENSMUSG00000035933	Cog5
372652	12	31923570	31923570	1	+	NA	1	Intron	ENSMUSG00000035933	Cog5
372653	12	31923575	31923575	1	+	NA	1	Intron	ENSMUSG00000035933	Cog5
372654	12	31923622	31923622	1	+	NA	1	Intron	ENSMUSG00000035933	Cog5
372655	12	31923841	31923841	1	+	NA	2	Intron	ENSMUSG00000035933	Cog5
372656	12	31927580	31927580	1	-	NA	1	Intron	ENSMUSG00000002996	Hbp1
372657	12	31927728	31927728	1	-	NA	1	Intron	ENSMUSG00000002996	Hbp1
372658	12	31928082	31928082	1	-	NA	1	Intron	ENSMUSG00000002996	Hbp1
372659	12	31928220	31928220	1	-	NA	1	Intron	ENSMUSG00000002996	Hbp1
372660	12	31928458	31928458	1	-	NA	1	Intron	ENSMUSG00000002996	Hbp1
372661	12	31930473	31930473	1	+	NA	1	Intron	ENSMUSG00000035933	Cog5
372662	12	31931261	31931261	1	+	NA	1	Intron	ENSMUSG00000035933	Cog5
372663	12	31931262	31931262	1	+	NA	2	Intron	ENSMUSG00000035933	Cog5
372664	12	31931301	31931301	1	+	NA	2	Intron	ENSMUSG00000035933	Cog5
372665	12	31931640	31931640	1	+	NA	1	Intron	ENSMUSG00000035933	Cog5
372666	12	31933327	31933327	1	-	NA	1	Intron	ENSMUSG00000002996	Hbp1
372667	12	31933657	31933657	1	+	NA	1	Intron	ENSMUSG00000035933	Cog5
372668	12	31933987	31933987	1	+	NA	1	Intron	ENSMUSG00000035933	Cog5
372669	12	31934276	31934276	1	-	NA	2	Intron	ENSMUSG00000002996	Hbp1
372670	12	31934518	31934518	1	-	NA	1	Intron	ENSMUSG00000002996	Hbp1
372671	12	31934701	31934701	1	-	NA	3	Intron	ENSMUSG00000002996	Hbp1
372672	12	31934739	31934739	1	-	NA	1	Intron	ENSMUSG00000002996	Hbp1
372673	12	31935003	31935003	1	-	NA	3	Intron	ENSMUSG00000002996	Hbp1
372674	12	31935568	31935568	1	-	NA	1	Intron	ENSMUSG00000002996	Hbp1
372675	12	31935597	31935597	1	+	NA	1	Intron	ENSMUSG00000035933	Cog5
372676	12	31935620	31935620	1	-	NA	1	Intron	ENSMUSG00000002996	Hbp1
372677	12	31936175	31936175	1	-	NA	1	Intron	ENSMUSG00000002996	Hbp1
372678	12	31936348	31936348	1	-	NA	1	Intron	ENSMUSG00000002996	Hbp1
372679	12	31936352	31936352	1	-	NA	1	Intron	ENSMUSG00000002996	Hbp1
372680	12	31936418	31936418	1	-	NA	1	Intron	ENSMUSG00000002996	Hbp1
372681	12	31938687	31938687	1	-	NA	1	Intron	ENSMUSG00000002996	Hbp1
372682	12	31939014	31939014	1	-	NA	2	Intron	ENSMUSG00000002996	Hbp1
372683	12	31939261	31939261	1	-	NA	1	Intron	ENSMUSG00000002996	Hbp1
372684	12	31941629	31941629	1	-	NA	1	Intron	ENSMUSG00000002996	Hbp1
372685	12	31941725	31941725	1	-	NA	2	Intron	ENSMUSG00000002996	Hbp1
372686	12	31942242	31942242	1	-	NA	1	Intron	ENSMUSG00000002996	Hbp1
372687	12	31942347	31942347	1	-	NA	1	Intron	ENSMUSG00000002996	Hbp1
372688	12	31943488	31943488	1	-	NA	1	Intron	ENSMUSG00000002996	Hbp1
372689	12	31943718	31943718	1	-	NA	1	Intron	ENSMUSG00000002996	Hbp1
372690	12	31943762	31943762	1	-	NA	2	Intron	ENSMUSG00000002996	Hbp1
372691	12	31943807	31943807	1	-	NA	1	Intron	ENSMUSG00000002996	Hbp1
372692	12	31944395	31944395	1	-	NA	1	Intron	ENSMUSG00000002996	Hbp1
372693	12	31948730	31948730	1	-	NA	1	Intron	ENSMUSG00000002996	Hbp1
372694	12	31948951	31948951	1	-	NA	1	Intron	ENSMUSG00000002996	Hbp1
372695	12	31949761	31949761	1	-	NA	1	Intron	ENSMUSG00000002996	Hbp1
372696	12	31974023	31974023	1	-	NA	1	Intron	ENSMUSG00000002997	Prkar2b
372697	12	31974340	31974340	1	-	NA	1	Intron	ENSMUSG00000002997	Prkar2b
372698	12	31974406	31974406	1	-	NA	1	Intron	ENSMUSG00000002997	Prkar2b
372699	12	32004088	32004088	1	-	NA	1	Intron	ENSMUSG00000002997	Prkar2b
372700	12	32008226	32008226	1	-	NA	1	Intron	ENSMUSG00000002997	Prkar2b
372701	12	32010377	32010377	1	-	NA	1	Intron	ENSMUSG00000002997	Prkar2b
372702	12	32014716	32014716	1	-	NA	1	Intron	ENSMUSG00000002997	Prkar2b
372703	12	32017337	32017337	1	-	NA	1	Intron	ENSMUSG00000002997	Prkar2b
372704	12	32028897	32028897	1	-	NA	1	Intron	ENSMUSG00000002997	Prkar2b
372705	12	32035299	32035299	1	-	NA	1	Intron	ENSMUSG00000002997	Prkar2b
372706	12	32035313	32035313	1	-	NA	3	Intron	ENSMUSG00000002997	Prkar2b
372707	12	32036047	32036047	1	-	NA	1	Intron	ENSMUSG00000002997	Prkar2b
372708	12	32044065	32044065	1	-	NA	1	Intron	ENSMUSG00000002997	Prkar2b
372709	12	32058245	32058245	1	-	NA	1	Intron	ENSMUSG00000002997	Prkar2b
372710	12	32177264	32177264	1	-	NA	1	Intron	ENSMUSG00000020573	Pik3cg
372711	12	32177282	32177282	1	-	NA	1	Intron	ENSMUSG00000020573	Pik3cg
372712	12	32177500	32177500	1	-	NA	1	Intron	ENSMUSG00000020573	Pik3cg
372713	12	32177819	32177819	1	-	NA	1	Intron	ENSMUSG00000020573	Pik3cg
372714	12	32177967	32177967	1	-	NA	1	Intron	ENSMUSG00000020573	Pik3cg
372715	12	32177975	32177975	1	-	NA	1	Intron	ENSMUSG00000020573	Pik3cg
372716	12	32178167	32178167	1	-	NA	1	Intron	ENSMUSG00000020573	Pik3cg
372717	12	32179008	32179008	1	-	NA	1	Intron	ENSMUSG00000020573	Pik3cg
372718	12	32179492	32179492	1	-	NA	1	Intron	ENSMUSG00000020573	Pik3cg
372719	12	32179518	32179518	1	-	NA	1	Intron	ENSMUSG00000020573	Pik3cg
372720	12	32179654	32179654	1	-	NA	1	Intron	ENSMUSG00000020573	Pik3cg
372721	12	32179675	32179675	1	-	NA	2	Intron	ENSMUSG00000020573	Pik3cg
372722	12	32179700	32179700	1	-	NA	1	Intron	ENSMUSG00000020573	Pik3cg
372723	12	32179744	32179744	1	-	NA	1	Intron	ENSMUSG00000020573	Pik3cg
372724	12	32179877	32179877	1	-	NA	1	Intron	ENSMUSG00000020573	Pik3cg
372725	12	32179948	32179948	1	-	NA	1	Intron	ENSMUSG00000020573	Pik3cg
372726	12	32179949	32179949	1	-	NA	1	Intron	ENSMUSG00000020573	Pik3cg
372727	12	32180466	32180466	1	-	NA	1	Intron	ENSMUSG00000020573	Pik3cg
372728	12	32180489	32180489	1	-	NA	1	Intron	ENSMUSG00000020573	Pik3cg
372729	12	32180874	32180874	1	-	NA	2	Intron	ENSMUSG00000020573	Pik3cg
372730	12	32180896	32180896	1	-	NA	1	Intron	ENSMUSG00000020573	Pik3cg
372731	12	32180901	32180901	1	-	NA	2	Intron	ENSMUSG00000020573	Pik3cg
372732	12	32181040	32181040	1	-	NA	1	Intron	ENSMUSG00000020573	Pik3cg
372733	12	32181046	32181046	1	-	NA	1	Intron	ENSMUSG00000020573	Pik3cg
372734	12	32181048	32181048	1	-	NA	1	Intron	ENSMUSG00000020573	Pik3cg
372735	12	32182209	32182209	1	-	NA	1	Intron	ENSMUSG00000020573	Pik3cg
372736	12	32183783	32183783	1	-	NA	1	Intron	ENSMUSG00000020573	Pik3cg
372737	12	32183808	32183808	1	-	NA	1	Intron	ENSMUSG00000020573	Pik3cg
372738	12	32184281	32184281	1	-	NA	2	Intron	ENSMUSG00000020573	Pik3cg
372739	12	32186397	32186397	1	-	NA	1	Intron	ENSMUSG00000020573	Pik3cg
372740	12	32186482	32186482	1	-	NA	1	Intron	ENSMUSG00000020573	Pik3cg
372741	12	32186702	32186702	1	-	NA	3	Intron	ENSMUSG00000020573	Pik3cg
372742	12	32186706	32186706	1	-	NA	1	Intron	ENSMUSG00000020573	Pik3cg
372743	12	32186727	32186727	1	-	NA	1	Intron	ENSMUSG00000020573	Pik3cg
372744	12	32186817	32186817	1	-	NA	2	Intron	ENSMUSG00000020573	Pik3cg
372745	12	32186846	32186846	1	-	NA	1	Intron	ENSMUSG00000020573	Pik3cg
372746	12	32187452	32187452	1	-	NA	1	Intron	ENSMUSG00000020573	Pik3cg
372747	12	32187454	32187454	1	-	NA	1	Intron	ENSMUSG00000020573	Pik3cg
372748	12	32187456	32187456	1	-	NA	1	Intron	ENSMUSG00000020573	Pik3cg
372749	12	32187458	32187458	1	-	NA	1	Intron	ENSMUSG00000020573	Pik3cg
372750	12	32187460	32187460	1	-	NA	1	Intron	ENSMUSG00000020573	Pik3cg
372751	12	32187723	32187723	1	-	NA	1	Intron	ENSMUSG00000020573	Pik3cg
372752	12	32188523	32188523	1	-	NA	1	Intron	ENSMUSG00000020573	Pik3cg
372753	12	32188819	32188819	1	-	NA	1	Intron	ENSMUSG00000020573	Pik3cg
372754	12	32189080	32189080	1	-	NA	1	Intron	ENSMUSG00000020573	Pik3cg
372755	12	32189220	32189220	1	-	NA	1	Intron	ENSMUSG00000020573	Pik3cg
372756	12	32189458	32189458	1	-	NA	1	Intron	ENSMUSG00000020573	Pik3cg
372757	12	32189474	32189474	1	-	NA	1	Intron	ENSMUSG00000020573	Pik3cg
372758	12	32189478	32189478	1	-	NA	2	Intron	ENSMUSG00000020573	Pik3cg
372759	12	32189481	32189481	1	-	NA	1	Intron	ENSMUSG00000020573	Pik3cg
372760	12	32189482	32189482	1	-	NA	1	Intron	ENSMUSG00000020573	Pik3cg
372761	12	32189484	32189484	1	-	NA	1	Intron	ENSMUSG00000020573	Pik3cg
372762	12	32189542	32189542	1	-	NA	1	Intron	ENSMUSG00000020573	Pik3cg
372763	12	32190257	32190257	1	-	NA	1	Intron	ENSMUSG00000020573	Pik3cg
372764	12	32190278	32190278	1	-	NA	2	Intron	ENSMUSG00000020573	Pik3cg
372765	12	32190428	32190428	1	-	NA	2	Intron	ENSMUSG00000020573	Pik3cg
372766	12	32190516	32190516	1	-	NA	2	Intron	ENSMUSG00000020573	Pik3cg
372767	12	32190687	32190687	1	-	NA	2	Intron	ENSMUSG00000020573	Pik3cg
372768	12	32190701	32190701	1	-	NA	1	Intron	ENSMUSG00000020573	Pik3cg
372769	12	32190793	32190793	1	-	NA	3	Intron	ENSMUSG00000020573	Pik3cg
372770	12	32191504	32191504	1	-	NA	2	Intron	ENSMUSG00000020573	Pik3cg
372771	12	32191509	32191509	1	-	NA	1	Intron	ENSMUSG00000020573	Pik3cg
372772	12	32192251	32192251	1	-	NA	2	Intron	ENSMUSG00000020573	Pik3cg
372773	12	32192457	32192457	1	-	NA	1	Intron	ENSMUSG00000020573	Pik3cg
372774	12	32193775	32193775	1	-	NA	1	Intron	ENSMUSG00000020573	Pik3cg
372775	12	32193976	32193976	1	-	NA	2	Intron	ENSMUSG00000020573	Pik3cg
372776	12	32194599	32194599	1	-	NA	2	Intron	ENSMUSG00000020573	Pik3cg
372777	12	32195370	32195370	1	-	NA	1	Intron	ENSMUSG00000020573	Pik3cg
372778	12	32197007	32197007	1	-	NA	1	Intron	ENSMUSG00000020573	Pik3cg
372779	12	32197008	32197008	1	-	NA	1	Intron	ENSMUSG00000020573	Pik3cg
372780	12	32197009	32197009	1	-	NA	1	Intron	ENSMUSG00000020573	Pik3cg
372781	12	32197375	32197375	1	-	NA	1	Intron	ENSMUSG00000020573	Pik3cg
372782	12	32197512	32197512	1	-	NA	1	Intron	ENSMUSG00000020573	Pik3cg
372783	12	32197518	32197518	1	-	NA	2	Intron	ENSMUSG00000020573	Pik3cg
372784	12	32198056	32198056	1	-	NA	2	Intron	ENSMUSG00000020573	Pik3cg
372785	12	32198138	32198138	1	-	NA	1	Intron	ENSMUSG00000020573	Pik3cg
372786	12	32198202	32198202	1	-	NA	3	Intron	ENSMUSG00000020573	Pik3cg
372787	12	32198205	32198205	1	-	NA	3	Intron	ENSMUSG00000020573	Pik3cg
372788	12	32198215	32198215	1	-	NA	1	Intron	ENSMUSG00000020573	Pik3cg
372789	12	32198261	32198261	1	-	NA	1	Intron	ENSMUSG00000020573	Pik3cg
372790	12	32198268	32198268	1	-	NA	1	Intron	ENSMUSG00000020573	Pik3cg
372791	12	32198303	32198303	1	-	NA	1	Intron	ENSMUSG00000020573	Pik3cg
372792	12	32198468	32198468	1	-	NA	1	Intron	ENSMUSG00000020573	Pik3cg
372793	12	32198678	32198678	1	-	NA	3	Intron	ENSMUSG00000020573	Pik3cg
372794	12	32199284	32199284	1	-	NA	1	Intron	ENSMUSG00000020573	Pik3cg
372795	12	32199612	32199612	1	-	NA	1	Intron	ENSMUSG00000020573	Pik3cg
372796	12	32199677	32199677	1	-	NA	1	Intron	ENSMUSG00000020573	Pik3cg
372797	12	32199970	32199970	1	-	NA	2	Intron	ENSMUSG00000020573	Pik3cg
372798	12	32200046	32200046	1	-	NA	2	Intron	ENSMUSG00000020573	Pik3cg
372799	12	32200083	32200083	1	-	NA	1	Intron	ENSMUSG00000020573	Pik3cg
372800	12	32200182	32200182	1	-	NA	1	Intron	ENSMUSG00000020573	Pik3cg
372801	12	32200353	32200353	1	-	NA	1	Intron	ENSMUSG00000020573	Pik3cg
372802	12	32200394	32200394	1	-	NA	1	Intron	ENSMUSG00000020573	Pik3cg
372803	12	32200438	32200438	1	-	NA	1	Intron	ENSMUSG00000020573	Pik3cg
372804	12	32200454	32200454	1	-	NA	1	Intron	ENSMUSG00000020573	Pik3cg
372805	12	32200809	32200809	1	-	NA	1	Intron	ENSMUSG00000020573	Pik3cg
372806	12	32200825	32200825	1	-	NA	1	Intron	ENSMUSG00000020573	Pik3cg
372807	12	32202769	32202769	1	-	NA	1	Intron	ENSMUSG00000020573	Pik3cg
372808	12	32206472	32206472	1	-	NA	1	Intron	ENSMUSG00000020573	Pik3cg
372809	12	32206890	32206890	1	-	NA	1	Intron	ENSMUSG00000020573	Pik3cg
372810	12	32206929	32206929	1	-	NA	1	Intron	ENSMUSG00000020573	Pik3cg
372811	12	32819989	32819989	1	+	NA	1	Intron	ENSMUSG00000020572	Nampt
372812	12	32821308	32821308	1	+	NA	1	Intron	ENSMUSG00000020572	Nampt
372813	12	32821534	32821534	1	+	NA	1	Intron	ENSMUSG00000020572	Nampt
372814	12	32821615	32821615	1	+	NA	1	Intron	ENSMUSG00000020572	Nampt
372815	12	32821616	32821616	1	+	NA	1	Intron	ENSMUSG00000020572	Nampt
372816	12	32821617	32821617	1	+	NA	2	Intron	ENSMUSG00000020572	Nampt
372817	12	32821627	32821627	1	+	NA	1	Intron	ENSMUSG00000020572	Nampt
372818	12	32822469	32822469	1	+	NA	1	Intron	ENSMUSG00000020572	Nampt
372819	12	32823919	32823919	1	+	NA	1	Intron	ENSMUSG00000020572	Nampt
372820	12	32824506	32824506	1	+	NA	1	Intron	ENSMUSG00000020572	Nampt
372821	12	32825288	32825288	1	+	NA	1	Intron	ENSMUSG00000020572	Nampt
372822	12	32825513	32825513	1	+	NA	1	Intron	ENSMUSG00000020572	Nampt
372823	12	32825678	32825678	1	+	NA	5	Intron	ENSMUSG00000020572	Nampt
372824	12	32825783	32825783	1	+	NA	1	Intron	ENSMUSG00000020572	Nampt
372825	12	32825801	32825801	1	+	NA	1	Intron	ENSMUSG00000020572	Nampt
372826	12	32825838	32825838	1	+	NA	1	Intron	ENSMUSG00000020572	Nampt
372827	12	32825862	32825862	1	+	NA	1	Intron	ENSMUSG00000020572	Nampt
372828	12	32825865	32825865	1	+	NA	5	Intron	ENSMUSG00000020572	Nampt
372829	12	32825866	32825866	1	+	NA	1	Intron	ENSMUSG00000020572	Nampt
372830	12	32825873	32825873	1	+	NA	1	Intron	ENSMUSG00000020572	Nampt
372831	12	32825881	32825881	1	+	NA	2	Intron	ENSMUSG00000020572	Nampt
372832	12	32825884	32825884	1	+	NA	1	Intron	ENSMUSG00000020572	Nampt
372833	12	32825886	32825886	1	+	NA	1	Intron	ENSMUSG00000020572	Nampt
372834	12	32825910	32825910	1	+	NA	2	Intron	ENSMUSG00000020572	Nampt
372835	12	32825915	32825915	1	+	NA	3	Intron	ENSMUSG00000020572	Nampt
372836	12	32826258	32826258	1	+	NA	1	Intron	ENSMUSG00000020572	Nampt
372837	12	32826275	32826275	1	+	NA	1	Intron	ENSMUSG00000020572	Nampt
372838	12	32826313	32826313	1	+	NA	1	Intron	ENSMUSG00000020572	Nampt
372839	12	32826364	32826364	1	+	NA	1	Intron	ENSMUSG00000020572	Nampt
372840	12	32826382	32826382	1	+	NA	1	Intron	ENSMUSG00000020572	Nampt
372841	12	32826472	32826472	1	+	NA	2	Intron	ENSMUSG00000020572	Nampt
372842	12	32826474	32826474	1	+	NA	1	Intron	ENSMUSG00000020572	Nampt
372843	12	32826477	32826477	1	+	NA	1	Intron	ENSMUSG00000020572	Nampt
372844	12	32826495	32826495	1	+	NA	1	Intron	ENSMUSG00000020572	Nampt
372845	12	32826512	32826512	1	+	NA	1	Intron	ENSMUSG00000020572	Nampt
372846	12	32826563	32826563	1	+	NA	1	Intron	ENSMUSG00000020572	Nampt
372847	12	32826874	32826874	1	+	NA	1	Intron	ENSMUSG00000020572	Nampt
372848	12	32826902	32826902	1	+	NA	1	Intron	ENSMUSG00000020572	Nampt
372849	12	32826929	32826929	1	+	NA	1	Intron	ENSMUSG00000020572	Nampt
372850	12	32826947	32826947	1	+	NA	1	Intron	ENSMUSG00000020572	Nampt
372851	12	32826976	32826976	1	+	NA	1	Intron	ENSMUSG00000020572	Nampt
372852	12	32827227	32827227	1	+	NA	1	Intron	ENSMUSG00000020572	Nampt
372853	12	32827410	32827410	1	+	NA	1	Intron	ENSMUSG00000020572	Nampt
372854	12	32827911	32827911	1	+	NA	1	Intron	ENSMUSG00000020572	Nampt
372855	12	32827991	32827991	1	+	NA	2	Intron	ENSMUSG00000020572	Nampt
372856	12	32827992	32827992	1	+	NA	1	Intron	ENSMUSG00000020572	Nampt
372857	12	32828047	32828047	1	+	NA	1	Intron	ENSMUSG00000020572	Nampt
372858	12	32828140	32828140	1	+	NA	3	Intron	ENSMUSG00000020572	Nampt
372859	12	32828248	32828248	1	+	NA	1	Intron	ENSMUSG00000020572	Nampt
372860	12	32828285	32828285	1	+	NA	1	Intron	ENSMUSG00000020572	Nampt
372861	12	32828364	32828364	1	+	NA	1	Intron	ENSMUSG00000020572	Nampt
372862	12	32828586	32828586	1	+	NA	3	Intron	ENSMUSG00000020572	Nampt
372863	12	32828614	32828614	1	+	NA	3	Intron	ENSMUSG00000020572	Nampt
372864	12	32828617	32828617	1	+	NA	2	Intron	ENSMUSG00000020572	Nampt
372865	12	32828659	32828659	1	+	NA	1	Intron	ENSMUSG00000020572	Nampt
372866	12	32829019	32829019	1	+	NA	1	Intron	ENSMUSG00000020572	Nampt
372867	12	32829020	32829020	1	+	NA	1	Intron	ENSMUSG00000020572	Nampt
372868	12	32829081	32829081	1	+	NA	1	Intron	ENSMUSG00000020572	Nampt
372869	12	32829736	32829736	1	+	NA	1	Intron	ENSMUSG00000020572	Nampt
372870	12	32830021	32830021	1	+	NA	1	Intron	ENSMUSG00000020572	Nampt
372871	12	32832694	32832694	1	+	NA	2	Intron	ENSMUSG00000020572	Nampt
372872	12	32832750	32832750	1	+	NA	1	Intron	ENSMUSG00000020572	Nampt
372873	12	32832769	32832769	1	+	NA	1	Intron	ENSMUSG00000020572	Nampt
372874	12	32833233	32833233	1	+	NA	2	Intron	ENSMUSG00000020572	Nampt
372875	12	32833810	32833810	1	+	NA	1	Intron	ENSMUSG00000020572	Nampt
372876	12	32835086	32835086	1	+	NA	1	Intron	ENSMUSG00000020572	Nampt
372877	12	32835250	32835250	1	+	NA	1	Intron	ENSMUSG00000020572	Nampt
372878	12	32835251	32835251	1	+	NA	1	Intron	ENSMUSG00000020572	Nampt
372879	12	32835261	32835261	1	+	NA	2	Intron	ENSMUSG00000020572	Nampt
372880	12	32835262	32835262	1	+	NA	1	Intron	ENSMUSG00000020572	Nampt
372881	12	32835455	32835455	1	+	NA	1	Intron	ENSMUSG00000020572	Nampt
372882	12	32836316	32836316	1	+	NA	1	Intron	ENSMUSG00000020572	Nampt
372883	12	32836722	32836722	1	+	NA	1	Intron	ENSMUSG00000020572	Nampt
372884	12	32837861	32837861	1	+	NA	1	Intron	ENSMUSG00000020572	Nampt
372885	12	32838038	32838038	1	+	NA	1	Intron	ENSMUSG00000020572	Nampt
372886	12	32838060	32838060	1	+	NA	1	Intron	ENSMUSG00000020572	Nampt
372887	12	32839700	32839700	1	+	NA	1	Intron	ENSMUSG00000020572	Nampt
372888	12	32839756	32839756	1	+	NA	1	Intron	ENSMUSG00000020572	Nampt
372889	12	32839969	32839969	1	+	NA	1	Intron	ENSMUSG00000020572	Nampt
372890	12	32840675	32840675	1	+	NA	2	Intron	ENSMUSG00000020572	Nampt
372891	12	32843012	32843012	1	+	NA	3	Intron	ENSMUSG00000020572	Nampt
372892	12	32843014	32843014	1	+	NA	1	Intron	ENSMUSG00000020572	Nampt
372893	12	32844248	32844248	1	+	NA	1	Intron	ENSMUSG00000020572	Nampt
372894	12	32844518	32844518	1	+	NA	1	Intron	ENSMUSG00000020572	Nampt
372895	12	32844520	32844520	1	+	NA	2	Intron	ENSMUSG00000020572	Nampt
372896	12	32844621	32844621	1	+	NA	1	Intron	ENSMUSG00000020572	Nampt
372897	12	32844910	32844910	1	+	NA	2	Intron	ENSMUSG00000020572	Nampt
372898	12	32845354	32845354	1	+	NA	2	Intron	ENSMUSG00000020572	Nampt
372899	12	32845394	32845394	1	+	NA	1	Intron	ENSMUSG00000020572	Nampt
372900	12	32845439	32845439	1	+	NA	1	Intron	ENSMUSG00000020572	Nampt
372901	12	32846548	32846548	1	+	NA	1	Intron	ENSMUSG00000020572	Nampt
372902	12	32846900	32846900	1	+	NA	1	Intron	ENSMUSG00000020572	Nampt
372903	12	32847497	32847497	1	+	NA	2	Intron	ENSMUSG00000020572	Nampt
372904	12	32847556	32847556	1	+	NA	3	Intron	ENSMUSG00000020572	Nampt
372905	12	32850323	32850323	1	+	NA	1	Intron	ENSMUSG00000020572	Nampt
372906	12	32954804	32954804	1	+	NA	1	Intron	ENSMUSG00000020570	Sypl
372907	12	32957034	32957034	1	+	NA	1	Intron	ENSMUSG00000020570	Sypl
372908	12	32957857	32957857	1	+	NA	1	Intron	ENSMUSG00000020570	Sypl
372909	12	32958403	32958403	1	+	NA	1	Intron	ENSMUSG00000020570	Sypl
372910	12	32958864	32958864	1	+	NA	1	Intron	ENSMUSG00000020570	Sypl
372911	12	32959885	32959885	1	+	NA	2	Intron	ENSMUSG00000020570	Sypl
372912	12	32960213	32960213	1	+	NA	1	Intron	ENSMUSG00000020570	Sypl
372913	12	32961579	32961579	1	+	NA	1	Intron	ENSMUSG00000020570	Sypl
372914	12	32961932	32961932	1	+	NA	1	Intron	ENSMUSG00000020570	Sypl
372915	12	32961944	32961944	1	+	NA	1	Intron	ENSMUSG00000020570	Sypl
372916	12	32962113	32962113	1	+	NA	1	Intron	ENSMUSG00000020570	Sypl
372917	12	32962951	32962951	1	+	NA	1	Intron	ENSMUSG00000020570	Sypl
372918	12	32962964	32962964	1	+	NA	1	Intron	ENSMUSG00000020570	Sypl
372919	12	32963144	32963144	1	+	NA	1	Intron	ENSMUSG00000020570	Sypl
372920	12	32963192	32963192	1	+	NA	1	Intron	ENSMUSG00000020570	Sypl
372921	12	32963196	32963196	1	+	NA	1	Intron	ENSMUSG00000020570	Sypl
372922	12	32963323	32963323	1	+	NA	1	Intron	ENSMUSG00000020570	Sypl
372923	12	32963396	32963396	1	+	NA	1	Intron	ENSMUSG00000020570	Sypl
372924	12	32963776	32963776	1	+	NA	2	Intron	ENSMUSG00000020570	Sypl
372925	12	32964187	32964187	1	+	NA	1	Intron	ENSMUSG00000020570	Sypl
372926	12	32964573	32964573	1	+	NA	1	Intron	ENSMUSG00000020570	Sypl
372927	12	32964574	32964574	1	+	NA	1	Intron	ENSMUSG00000020570	Sypl
372928	12	32964862	32964862	1	+	NA	2	Intron	ENSMUSG00000020570	Sypl
372929	12	32964898	32964898	1	+	NA	2	Intron	ENSMUSG00000020570	Sypl
372930	12	32965146	32965146	1	+	NA	1	Intron	ENSMUSG00000020570	Sypl
372931	12	32967902	32967902	1	+	NA	1	Intron	ENSMUSG00000020570	Sypl
372932	12	32967935	32967935	1	+	NA	1	Intron	ENSMUSG00000020570	Sypl
372933	12	32968041	32968041	1	+	NA	1	Intron	ENSMUSG00000020570	Sypl
372934	12	32968115	32968115	1	+	NA	1	Intron	ENSMUSG00000020570	Sypl
372935	12	32968161	32968161	1	+	NA	1	Intron	ENSMUSG00000020570	Sypl
372936	12	32969380	32969380	1	+	NA	1	Intron	ENSMUSG00000020570	Sypl
372937	12	32970645	32970645	1	+	NA	1	Intron	ENSMUSG00000020570	Sypl
372938	12	32970985	32970985	1	+	NA	1	Intron	ENSMUSG00000020570	Sypl
372939	12	32971006	32971006	1	+	NA	1	Intron	ENSMUSG00000020570	Sypl
372940	12	32971043	32971043	1	+	NA	2	Intron	ENSMUSG00000020570	Sypl
372941	12	32971202	32971202	1	+	NA	1	Intron	ENSMUSG00000020570	Sypl
372942	12	32971226	32971226	1	+	NA	1	Intron	ENSMUSG00000020570	Sypl
372943	12	32971295	32971295	1	+	NA	1	Intron	ENSMUSG00000020570	Sypl
372944	12	32971448	32971448	1	+	NA	1	Intron	ENSMUSG00000020570	Sypl
372945	12	32971455	32971455	1	+	NA	1	Intron	ENSMUSG00000020570	Sypl
372946	12	32971512	32971512	1	+	NA	1	Intron	ENSMUSG00000020570	Sypl
372947	12	32971513	32971513	1	+	NA	1	Intron	ENSMUSG00000020570	Sypl
372948	12	32971516	32971516	1	+	NA	1	Intron	ENSMUSG00000020570	Sypl
372949	12	32971518	32971518	1	+	NA	1	Intron	ENSMUSG00000020570	Sypl
372950	12	32971535	32971535	1	+	NA	2	Intron	ENSMUSG00000020570	Sypl
372951	12	32971536	32971536	1	+	NA	1	Intron	ENSMUSG00000020570	Sypl
372952	12	32971557	32971557	1	+	NA	2	Intron	ENSMUSG00000020570	Sypl
372953	12	32971638	32971638	1	+	NA	1	Intron	ENSMUSG00000020570	Sypl
372954	12	32971639	32971639	1	+	NA	1	Intron	ENSMUSG00000020570	Sypl
372955	12	32971682	32971682	1	+	NA	1	Intron	ENSMUSG00000020570	Sypl
372956	12	32971695	32971695	1	+	NA	2	Intron	ENSMUSG00000020570	Sypl
372957	12	32971716	32971716	1	+	NA	2	Intron	ENSMUSG00000020570	Sypl
372958	12	32971719	32971719	1	+	NA	1	Intron	ENSMUSG00000020570	Sypl
372959	12	32971722	32971722	1	+	NA	1	Intron	ENSMUSG00000020570	Sypl
372960	12	32971815	32971815	1	+	NA	1	Intron	ENSMUSG00000020570	Sypl
372961	12	32971843	32971843	1	+	NA	1	Intron	ENSMUSG00000020570	Sypl
372962	12	32971861	32971861	1	+	NA	1	Intron	ENSMUSG00000020570	Sypl
372963	12	32971869	32971869	1	+	NA	5	Intron	ENSMUSG00000020570	Sypl
372964	12	32971885	32971885	1	+	NA	1	Intron	ENSMUSG00000020570	Sypl
372965	12	32971902	32971902	1	+	NA	1	Intron	ENSMUSG00000020570	Sypl
372966	12	32971903	32971903	1	+	NA	1	Intron	ENSMUSG00000020570	Sypl
372967	12	32971918	32971918	1	+	NA	1	Intron	ENSMUSG00000020570	Sypl
372968	12	32972063	32972063	1	+	NA	2	Intron	ENSMUSG00000020570	Sypl
372969	12	32972122	32972122	1	+	NA	2	Intron	ENSMUSG00000020570	Sypl
372970	12	32972123	32972123	1	+	NA	5	Intron	ENSMUSG00000020570	Sypl
372971	12	32972244	32972244	1	+	NA	2	Intron	ENSMUSG00000020570	Sypl
372972	12	32972248	32972248	1	+	NA	1	Intron	ENSMUSG00000020570	Sypl
372973	12	32972253	32972253	1	+	NA	1	Intron	ENSMUSG00000020570	Sypl
372974	12	32972257	32972257	1	+	NA	1	Intron	ENSMUSG00000020570	Sypl
372975	12	32972264	32972264	1	+	NA	2	Intron	ENSMUSG00000020570	Sypl
372976	12	32972301	32972301	1	+	NA	1	Intron	ENSMUSG00000020570	Sypl
372977	12	32972342	32972342	1	+	NA	1	Intron	ENSMUSG00000020570	Sypl
372978	12	32972374	32972374	1	+	NA	1	Intron	ENSMUSG00000020570	Sypl
372979	12	32972394	32972394	1	+	NA	2	Intron	ENSMUSG00000020570	Sypl
372980	12	32972465	32972465	1	+	NA	2	Intron	ENSMUSG00000020570	Sypl
372981	12	32972612	32972612	1	+	NA	1	Intron	ENSMUSG00000020570	Sypl
372982	12	32972670	32972670	1	+	NA	1	Intron	ENSMUSG00000020570	Sypl
372983	12	32972989	32972989	1	+	NA	1	Intron	ENSMUSG00000020570	Sypl
372984	12	32974645	32974645	1	+	NA	1	Intron	ENSMUSG00000020570	Sypl
372985	12	32974646	32974646	1	+	NA	2	Intron	ENSMUSG00000020570	Sypl
372986	12	32974663	32974663	1	+	NA	1	Intron	ENSMUSG00000020570	Sypl
372987	12	32974678	32974678	1	+	NA	1	Intron	ENSMUSG00000020570	Sypl
372988	12	32974837	32974837	1	+	NA	2	Intron	ENSMUSG00000020570	Sypl
372989	12	32975569	32975569	1	+	NA	1	Intron	ENSMUSG00000020570	Sypl
372990	12	33036734	33036734	1	-	NA	1	Intron	ENSMUSG00000035860	Cdhr3
372991	12	33040077	33040077	1	-	NA	2	Intron	ENSMUSG00000035860	Cdhr3
372992	12	33045458	33045458	1	-	NA	1	Intron	ENSMUSG00000035860	Cdhr3
372993	12	33047818	33047818	1	-	NA	1	Intron	ENSMUSG00000035860	Cdhr3
372994	12	33148420	33148420	1	+	NA	1	Intron	ENSMUSG00000020564	Atxn7l1
372995	12	33148642	33148642	1	+	NA	2	Intron	ENSMUSG00000020564	Atxn7l1
372996	12	33148922	33148922	1	+	NA	1	Intron	ENSMUSG00000020564	Atxn7l1
372997	12	33150072	33150072	1	+	NA	1	Intron	ENSMUSG00000020564	Atxn7l1
372998	12	33150147	33150147	1	+	NA	1	Intron	ENSMUSG00000020564	Atxn7l1
372999	12	33150181	33150181	1	+	NA	2	Intron	ENSMUSG00000020564	Atxn7l1
373000	12	33150186	33150186	1	+	NA	1	Intron	ENSMUSG00000020564	Atxn7l1
373001	12	33150917	33150917	1	+	NA	1	Intron	ENSMUSG00000020564	Atxn7l1
373002	12	33151284	33151284	1	+	NA	1	Intron	ENSMUSG00000020564	Atxn7l1
373003	12	33151665	33151665	1	+	NA	1	Intron	ENSMUSG00000020564	Atxn7l1
373004	12	33152820	33152820	1	+	NA	1	Intron	ENSMUSG00000020564	Atxn7l1
373005	12	33152850	33152850	1	+	NA	3	Intron	ENSMUSG00000020564	Atxn7l1
373006	12	33152878	33152878	1	+	NA	3	Intron	ENSMUSG00000020564	Atxn7l1
373007	12	33152880	33152880	1	+	NA	1	Intron	ENSMUSG00000020564	Atxn7l1
373008	12	33152888	33152888	1	+	NA	1	Intron	ENSMUSG00000020564	Atxn7l1
373009	12	33152889	33152889	1	+	NA	3	Intron	ENSMUSG00000020564	Atxn7l1
373010	12	33152893	33152893	1	+	NA	1	Intron	ENSMUSG00000020564	Atxn7l1
373011	12	33152899	33152899	1	+	NA	1	Intron	ENSMUSG00000020564	Atxn7l1
373012	12	33152905	33152905	1	+	NA	1	Intron	ENSMUSG00000020564	Atxn7l1
373013	12	33152906	33152906	1	+	NA	1	Intron	ENSMUSG00000020564	Atxn7l1
373014	12	33152916	33152916	1	+	NA	1	Intron	ENSMUSG00000020564	Atxn7l1
373015	12	33154102	33154102	1	+	NA	1	Intron	ENSMUSG00000020564	Atxn7l1
373016	12	33156069	33156069	1	+	NA	1	Intron	ENSMUSG00000020564	Atxn7l1
373017	12	33157712	33157712	1	+	NA	1	Intron	ENSMUSG00000020564	Atxn7l1
373018	12	33157875	33157875	1	+	NA	2	Intron	ENSMUSG00000020564	Atxn7l1
373019	12	33157882	33157882	1	+	NA	1	Intron	ENSMUSG00000020564	Atxn7l1
373020	12	33158319	33158319	1	+	NA	2	Intron	ENSMUSG00000020564	Atxn7l1
373021	12	33158771	33158771	1	+	NA	1	Intron	ENSMUSG00000020564	Atxn7l1
373022	12	33159945	33159945	1	+	NA	2	Intron	ENSMUSG00000020564	Atxn7l1
373023	12	33160257	33160257	1	+	NA	1	Intron	ENSMUSG00000020564	Atxn7l1
373024	12	33160404	33160404	1	+	NA	1	Intron	ENSMUSG00000020564	Atxn7l1
373025	12	33162554	33162554	1	+	NA	1	Intron	ENSMUSG00000020564	Atxn7l1
373026	12	33162689	33162689	1	+	NA	1	Intron	ENSMUSG00000020564	Atxn7l1
373027	12	33162690	33162690	1	+	NA	1	Intron	ENSMUSG00000020564	Atxn7l1
373028	12	33165075	33165075	1	+	NA	1	Intron	ENSMUSG00000020564	Atxn7l1
373029	12	33167113	33167113	1	+	NA	1	Intron	ENSMUSG00000020564	Atxn7l1
373030	12	33167167	33167167	1	+	NA	2	Intron	ENSMUSG00000020564	Atxn7l1
373031	12	33167175	33167175	1	+	NA	1	Intron	ENSMUSG00000020564	Atxn7l1
373032	12	33167210	33167210	1	+	NA	1	Intron	ENSMUSG00000020564	Atxn7l1
373033	12	33167596	33167596	1	+	NA	2	Intron	ENSMUSG00000020564	Atxn7l1
373034	12	33168034	33168034	1	+	NA	1	Intron	ENSMUSG00000020564	Atxn7l1
373035	12	33168081	33168081	1	+	NA	1	Intron	ENSMUSG00000020564	Atxn7l1
373036	12	33168583	33168583	1	+	NA	1	Intron	ENSMUSG00000020564	Atxn7l1
373037	12	33168843	33168843	1	+	NA	1	Intron	ENSMUSG00000020564	Atxn7l1
373038	12	33169105	33169105	1	+	NA	1	Intron	ENSMUSG00000020564	Atxn7l1
373039	12	33169589	33169589	1	+	NA	1	Intron	ENSMUSG00000020564	Atxn7l1
373040	12	33169660	33169660	1	+	NA	1	Intron	ENSMUSG00000020564	Atxn7l1
373041	12	33169762	33169762	1	+	NA	2	Intron	ENSMUSG00000020564	Atxn7l1
373042	12	33169890	33169890	1	+	NA	1	Intron	ENSMUSG00000020564	Atxn7l1
373043	12	33170256	33170256	1	+	NA	1	Intron	ENSMUSG00000020564	Atxn7l1
373044	12	33170474	33170474	1	+	NA	1	Intron	ENSMUSG00000020564	Atxn7l1
373045	12	33170960	33170960	1	+	NA	1	Intron	ENSMUSG00000020564	Atxn7l1
373046	12	33171097	33171097	1	+	NA	2	Intron	ENSMUSG00000020564	Atxn7l1
373047	12	33171100	33171100	1	+	NA	1	Intron	ENSMUSG00000020564	Atxn7l1
373048	12	33171451	33171451	1	+	NA	1	Intron	ENSMUSG00000020564	Atxn7l1
373049	12	33173830	33173830	1	+	NA	1	Intron	ENSMUSG00000020564	Atxn7l1
373050	12	33175491	33175491	1	+	NA	1	Intron	ENSMUSG00000020564	Atxn7l1
373051	12	33176682	33176682	1	+	NA	1	Intron	ENSMUSG00000020564	Atxn7l1
373052	12	33176769	33176769	1	+	NA	1	Intron	ENSMUSG00000020564	Atxn7l1
373053	12	33176832	33176832	1	+	NA	1	Intron	ENSMUSG00000020564	Atxn7l1
373054	12	33177242	33177242	1	+	NA	1	Intron	ENSMUSG00000020564	Atxn7l1
373055	12	33177309	33177309	1	+	NA	2	Intron	ENSMUSG00000020564	Atxn7l1
373056	12	33177339	33177339	1	+	NA	3	Intron	ENSMUSG00000020564	Atxn7l1
373057	12	33177392	33177392	1	+	NA	1	Intron	ENSMUSG00000020564	Atxn7l1
373058	12	33177551	33177551	1	+	NA	1	Intron	ENSMUSG00000020564	Atxn7l1
373059	12	33177738	33177738	1	+	NA	1	Intron	ENSMUSG00000020564	Atxn7l1
373060	12	33178976	33178976	1	+	NA	1	Intron	ENSMUSG00000020564	Atxn7l1
373061	12	33178978	33178978	1	+	NA	2	Intron	ENSMUSG00000020564	Atxn7l1
373062	12	33180724	33180724	1	+	NA	1	Intron	ENSMUSG00000020564	Atxn7l1
373063	12	33180745	33180745	1	+	NA	1	Intron	ENSMUSG00000020564	Atxn7l1
373064	12	33182028	33182028	1	+	NA	2	Intron	ENSMUSG00000020564	Atxn7l1
373065	12	33183031	33183031	1	+	NA	1	Intron	ENSMUSG00000020564	Atxn7l1
373066	12	33183329	33183329	1	+	NA	1	Intron	ENSMUSG00000020564	Atxn7l1
373067	12	33183330	33183330	1	+	NA	1	Intron	ENSMUSG00000020564	Atxn7l1
373068	12	33183348	33183348	1	+	NA	1	Intron	ENSMUSG00000020564	Atxn7l1
373069	12	33183350	33183350	1	+	NA	1	Intron	ENSMUSG00000020564	Atxn7l1
373070	12	33183401	33183401	1	+	NA	1	Intron	ENSMUSG00000020564	Atxn7l1
373071	12	33183415	33183415	1	+	NA	1	Intron	ENSMUSG00000020564	Atxn7l1
373072	12	33183423	33183423	1	+	NA	2	Intron	ENSMUSG00000020564	Atxn7l1
373073	12	33184286	33184286	1	+	NA	1	Intron	ENSMUSG00000020564	Atxn7l1
373074	12	33184295	33184295	1	+	NA	3	Intron	ENSMUSG00000020564	Atxn7l1
373075	12	33184300	33184300	1	+	NA	1	Intron	ENSMUSG00000020564	Atxn7l1
373076	12	33184367	33184367	1	+	NA	1	Intron	ENSMUSG00000020564	Atxn7l1
373077	12	33185350	33185350	1	+	NA	1	Intron	ENSMUSG00000020564	Atxn7l1
373078	12	33185463	33185463	1	+	NA	1	Intron	ENSMUSG00000020564	Atxn7l1
373079	12	33185469	33185469	1	+	NA	1	Intron	ENSMUSG00000020564	Atxn7l1
373080	12	33185470	33185470	1	+	NA	1	Intron	ENSMUSG00000020564	Atxn7l1
373081	12	33185542	33185542	1	+	NA	1	Intron	ENSMUSG00000020564	Atxn7l1
373082	12	33185568	33185568	1	+	NA	2	Intron	ENSMUSG00000020564	Atxn7l1
373083	12	33185610	33185610	1	+	NA	1	Intron	ENSMUSG00000020564	Atxn7l1
373084	12	33185683	33185683	1	+	NA	1	Intron	ENSMUSG00000020564	Atxn7l1
373085	12	33185739	33185739	1	+	NA	1	Intron	ENSMUSG00000020564	Atxn7l1
373086	12	33186037	33186037	1	+	NA	2	Intron	ENSMUSG00000020564	Atxn7l1
373087	12	33186391	33186391	1	+	NA	1	Intron	ENSMUSG00000020564	Atxn7l1
373088	12	33186729	33186729	1	+	NA	1	Intron	ENSMUSG00000020564	Atxn7l1
373089	12	33186757	33186757	1	+	NA	1	Intron	ENSMUSG00000020564	Atxn7l1
373090	12	33186927	33186927	1	+	NA	1	Intron	ENSMUSG00000020564	Atxn7l1
373091	12	33187007	33187007	1	+	NA	1	Intron	ENSMUSG00000020564	Atxn7l1
373092	12	33187035	33187035	1	+	NA	1	Intron	ENSMUSG00000020564	Atxn7l1
373093	12	33187138	33187138	1	+	NA	1	Intron	ENSMUSG00000020564	Atxn7l1
373094	12	33187147	33187147	1	+	NA	1	Intron	ENSMUSG00000020564	Atxn7l1
373095	12	33187150	33187150	1	+	NA	1	Intron	ENSMUSG00000020564	Atxn7l1
373096	12	33187211	33187211	1	+	NA	2	Intron	ENSMUSG00000020564	Atxn7l1
373097	12	33187236	33187236	1	+	NA	1	Intron	ENSMUSG00000020564	Atxn7l1
373098	12	33187294	33187294	1	+	NA	1	Intron	ENSMUSG00000020564	Atxn7l1
373099	12	33187369	33187369	1	+	NA	1	Intron	ENSMUSG00000020564	Atxn7l1
373100	12	33187464	33187464	1	+	NA	1	Intron	ENSMUSG00000020564	Atxn7l1
373101	12	33187720	33187720	1	+	NA	1	Intron	ENSMUSG00000020564	Atxn7l1
373102	12	33187797	33187797	1	+	NA	1	Intron	ENSMUSG00000020564	Atxn7l1
373103	12	33187938	33187938	1	+	NA	1	Intron	ENSMUSG00000020564	Atxn7l1
373104	12	33188118	33188118	1	+	NA	1	Intron	ENSMUSG00000020564	Atxn7l1
373105	12	33188166	33188166	1	+	NA	1	Intron	ENSMUSG00000020564	Atxn7l1
373106	12	33188199	33188199	1	+	NA	1	Intron	ENSMUSG00000020564	Atxn7l1
373107	12	33188231	33188231	1	+	NA	1	Intron	ENSMUSG00000020564	Atxn7l1
373108	12	33188232	33188232	1	+	NA	1	Intron	ENSMUSG00000020564	Atxn7l1
373109	12	33189085	33189085	1	+	NA	1	Intron	ENSMUSG00000020564	Atxn7l1
373110	12	33189110	33189110	1	+	NA	1	Intron	ENSMUSG00000020564	Atxn7l1
373111	12	33189968	33189968	1	+	NA	1	Intron	ENSMUSG00000020564	Atxn7l1
373112	12	33190939	33190939	1	+	NA	1	Intron	ENSMUSG00000020564	Atxn7l1
373113	12	33191079	33191079	1	+	NA	1	Intron	ENSMUSG00000020564	Atxn7l1
373114	12	33192276	33192276	1	+	NA	1	Intron	ENSMUSG00000020564	Atxn7l1
373115	12	33192286	33192286	1	+	NA	1	Intron	ENSMUSG00000020564	Atxn7l1
373116	12	33192288	33192288	1	+	NA	2	Intron	ENSMUSG00000020564	Atxn7l1
373117	12	33192292	33192292	1	+	NA	1	Intron	ENSMUSG00000020564	Atxn7l1
373118	12	33192293	33192293	1	+	NA	1	Intron	ENSMUSG00000020564	Atxn7l1
373119	12	33192377	33192377	1	+	NA	1	Intron	ENSMUSG00000020564	Atxn7l1
373120	12	33192436	33192436	1	+	NA	1	Intron	ENSMUSG00000020564	Atxn7l1
373121	12	33192455	33192455	1	+	NA	2	Intron	ENSMUSG00000020564	Atxn7l1
373122	12	33193395	33193395	1	+	NA	1	Intron	ENSMUSG00000020564	Atxn7l1
373123	12	33194956	33194956	1	+	NA	1	Intron	ENSMUSG00000020564	Atxn7l1
373124	12	33195489	33195489	1	+	NA	1	Intron	ENSMUSG00000020564	Atxn7l1
373125	12	33195821	33195821	1	+	NA	1	Intron	ENSMUSG00000020564	Atxn7l1
373126	12	33196077	33196077	1	+	NA	1	Intron	ENSMUSG00000020564	Atxn7l1
373127	12	33196090	33196090	1	+	NA	1	Intron	ENSMUSG00000020564	Atxn7l1
373128	12	33196157	33196157	1	+	NA	2	Intron	ENSMUSG00000020564	Atxn7l1
373129	12	33196343	33196343	1	+	NA	2	Intron	ENSMUSG00000020564	Atxn7l1
373130	12	33198296	33198296	1	+	NA	1	Intron	ENSMUSG00000020564	Atxn7l1
373131	12	33198340	33198340	1	+	NA	1	Intron	ENSMUSG00000020564	Atxn7l1
373132	12	33198401	33198401	1	+	NA	1	Intron	ENSMUSG00000020564	Atxn7l1
373133	12	33199493	33199493	1	+	NA	1	Intron	ENSMUSG00000020564	Atxn7l1
373134	12	33199501	33199501	1	+	NA	1	Intron	ENSMUSG00000020564	Atxn7l1
373135	12	33199530	33199530	1	+	NA	1	Intron	ENSMUSG00000020564	Atxn7l1
373136	12	33200949	33200949	1	+	NA	1	Intron	ENSMUSG00000020564	Atxn7l1
373137	12	33201348	33201348	1	+	NA	1	Intron	ENSMUSG00000020564	Atxn7l1
373138	12	33201414	33201414	1	+	NA	2	Intron	ENSMUSG00000020564	Atxn7l1
373139	12	33201545	33201545	1	+	NA	1	Intron	ENSMUSG00000020564	Atxn7l1
373140	12	33201568	33201568	1	+	NA	2	Intron	ENSMUSG00000020564	Atxn7l1
373141	12	33201587	33201587	1	+	NA	1	Intron	ENSMUSG00000020564	Atxn7l1
373142	12	33201768	33201768	1	+	NA	1	Intron	ENSMUSG00000020564	Atxn7l1
373143	12	33202325	33202325	1	+	NA	1	Intron	ENSMUSG00000020564	Atxn7l1
373144	12	33202334	33202334	1	+	NA	1	Intron	ENSMUSG00000020564	Atxn7l1
373145	12	33202501	33202501	1	+	NA	1	Intron	ENSMUSG00000020564	Atxn7l1
373146	12	33202557	33202557	1	+	NA	1	Intron	ENSMUSG00000020564	Atxn7l1
373147	12	33202885	33202885	1	+	NA	1	Intron	ENSMUSG00000020564	Atxn7l1
373148	12	33202896	33202896	1	+	NA	1	Intron	ENSMUSG00000020564	Atxn7l1
373149	12	33203347	33203347	1	+	NA	1	Intron	ENSMUSG00000020564	Atxn7l1
373150	12	33204953	33204953	1	+	NA	1	Intron	ENSMUSG00000020564	Atxn7l1
373151	12	33206733	33206733	1	+	NA	2	Intron	ENSMUSG00000020564	Atxn7l1
373152	12	33207203	33207203	1	+	NA	1	Intron	ENSMUSG00000020564	Atxn7l1
373153	12	33207617	33207617	1	+	NA	1	Intron	ENSMUSG00000020564	Atxn7l1
373154	12	33211795	33211795	1	+	NA	1	Intron	ENSMUSG00000020564	Atxn7l1
373155	12	33212484	33212484	1	+	NA	1	Intron	ENSMUSG00000020564	Atxn7l1
373156	12	33212833	33212833	1	+	NA	1	Intron	ENSMUSG00000020564	Atxn7l1
373157	12	33213336	33213336	1	+	NA	1	Intron	ENSMUSG00000020564	Atxn7l1
373158	12	33218431	33218431	1	+	NA	2	Intron	ENSMUSG00000020564	Atxn7l1
373159	12	33219145	33219145	1	+	NA	2	Intron	ENSMUSG00000020564	Atxn7l1
373160	12	33220567	33220567	1	+	NA	1	Intron	ENSMUSG00000020564	Atxn7l1
373161	12	33220652	33220652	1	+	NA	1	Intron	ENSMUSG00000020564	Atxn7l1
373162	12	33220983	33220983	1	+	NA	1	Intron	ENSMUSG00000020564	Atxn7l1
373163	12	33221245	33221245	1	+	NA	3	Intron	ENSMUSG00000020564	Atxn7l1
373164	12	33221350	33221350	1	+	NA	1	Intron	ENSMUSG00000020564	Atxn7l1
373165	12	33221376	33221376	1	+	NA	1	Intron	ENSMUSG00000020564	Atxn7l1
373166	12	33222434	33222434	1	+	NA	2	Intron	ENSMUSG00000020564	Atxn7l1
373167	12	33225360	33225360	1	+	NA	2	Intron	ENSMUSG00000020564	Atxn7l1
373168	12	33225420	33225420	1	+	NA	1	Intron	ENSMUSG00000020564	Atxn7l1
373169	12	33226782	33226782	1	+	NA	1	Intron	ENSMUSG00000020564	Atxn7l1
373170	12	33234025	33234025	1	+	NA	1	Intron	ENSMUSG00000020564	Atxn7l1
373171	12	33237099	33237099	1	+	NA	2	Intron	ENSMUSG00000020564	Atxn7l1
373172	12	33237180	33237180	1	+	NA	3	Intron	ENSMUSG00000020564	Atxn7l1
373173	12	33237234	33237234	1	+	NA	1	Intron	ENSMUSG00000020564	Atxn7l1
373174	12	33237737	33237737	1	+	NA	2	Intron	ENSMUSG00000020564	Atxn7l1
373175	12	33237862	33237862	1	+	NA	1	Intron	ENSMUSG00000020564	Atxn7l1
373176	12	33237976	33237976	1	+	NA	1	Intron	ENSMUSG00000020564	Atxn7l1
373177	12	33238570	33238570	1	+	NA	4	Intron	ENSMUSG00000020564	Atxn7l1
373178	12	33238789	33238789	1	+	NA	1	Intron	ENSMUSG00000020564	Atxn7l1
373179	12	33238795	33238795	1	+	NA	1	Intron	ENSMUSG00000020564	Atxn7l1
373180	12	33238817	33238817	1	+	NA	1	Intron	ENSMUSG00000020564	Atxn7l1
373181	12	33238838	33238838	1	+	NA	1	Intron	ENSMUSG00000020564	Atxn7l1
373182	12	33239352	33239352	1	+	NA	1	Intron	ENSMUSG00000020564	Atxn7l1
373183	12	33239357	33239357	1	+	NA	2	Intron	ENSMUSG00000020564	Atxn7l1
373184	12	33239361	33239361	1	+	NA	1	Intron	ENSMUSG00000020564	Atxn7l1
373185	12	33239462	33239462	1	+	NA	1	Intron	ENSMUSG00000020564	Atxn7l1
373186	12	33239849	33239849	1	+	NA	1	Intron	ENSMUSG00000020564	Atxn7l1
373187	12	33240222	33240222	1	+	NA	1	Intron	ENSMUSG00000020564	Atxn7l1
373188	12	33240565	33240565	1	+	NA	1	Intron	ENSMUSG00000020564	Atxn7l1
373189	12	33240583	33240583	1	+	NA	1	Intron	ENSMUSG00000020564	Atxn7l1
373190	12	33240600	33240600	1	+	NA	1	Intron	ENSMUSG00000020564	Atxn7l1
373191	12	33240677	33240677	1	+	NA	1	Intron	ENSMUSG00000020564	Atxn7l1
373192	12	33240760	33240760	1	+	NA	1	Intron	ENSMUSG00000020564	Atxn7l1
373193	12	33240825	33240825	1	+	NA	1	Intron	ENSMUSG00000020564	Atxn7l1
373194	12	33240840	33240840	1	+	NA	2	Intron	ENSMUSG00000020564	Atxn7l1
373195	12	33240854	33240854	1	+	NA	1	Intron	ENSMUSG00000020564	Atxn7l1
373196	12	33242647	33242647	1	+	NA	2	Intron	ENSMUSG00000020564	Atxn7l1
373197	12	33243656	33243656	1	+	NA	1	Intron	ENSMUSG00000020564	Atxn7l1
373198	12	33243697	33243697	1	+	NA	1	Intron	ENSMUSG00000020564	Atxn7l1
373199	12	33245342	33245342	1	+	NA	1	Intron	ENSMUSG00000020564	Atxn7l1
373200	12	33245950	33245950	1	+	NA	1	Intron	ENSMUSG00000020564	Atxn7l1
373201	12	33246463	33246463	1	+	NA	1	Intron	ENSMUSG00000020564	Atxn7l1
373202	12	33246495	33246495	1	+	NA	2	Intron	ENSMUSG00000020564	Atxn7l1
373203	12	33246497	33246497	1	+	NA	1	Intron	ENSMUSG00000020564	Atxn7l1
373204	12	33246521	33246521	1	+	NA	1	Intron	ENSMUSG00000020564	Atxn7l1
373205	12	33246774	33246774	1	+	NA	4	Intron	ENSMUSG00000020564	Atxn7l1
373206	12	33247662	33247662	1	+	NA	2	Intron	ENSMUSG00000020564	Atxn7l1
373207	12	33248259	33248259	1	+	NA	1	Intron	ENSMUSG00000020564	Atxn7l1
373208	12	33251928	33251928	1	+	NA	1	Intron	ENSMUSG00000020564	Atxn7l1
373209	12	33251962	33251962	1	+	NA	1	Intron	ENSMUSG00000020564	Atxn7l1
373210	12	33251963	33251963	1	+	NA	1	Intron	ENSMUSG00000020564	Atxn7l1
373211	12	33254260	33254260	1	+	NA	2	Intron	ENSMUSG00000020564	Atxn7l1
373212	12	33255601	33255601	1	+	NA	1	Intron	ENSMUSG00000020564	Atxn7l1
373213	12	33255721	33255721	1	+	NA	1	Intron	ENSMUSG00000020564	Atxn7l1
373214	12	33255872	33255872	1	+	NA	1	Intron	ENSMUSG00000020564	Atxn7l1
373215	12	33256947	33256947	1	+	NA	1	Intron	ENSMUSG00000020564	Atxn7l1
373216	12	33257701	33257701	1	+	NA	2	Intron	ENSMUSG00000020564	Atxn7l1
373217	12	33258601	33258601	1	+	NA	1	Intron	ENSMUSG00000020564	Atxn7l1
373218	12	33259454	33259454	1	+	NA	1	Intron	ENSMUSG00000020564	Atxn7l1
373219	12	33259860	33259860	1	+	NA	1	Intron	ENSMUSG00000020564	Atxn7l1
373220	12	33260460	33260460	1	+	NA	1	Intron	ENSMUSG00000020564	Atxn7l1
373221	12	33262403	33262403	1	+	NA	1	Intron	ENSMUSG00000020564	Atxn7l1
373222	12	33263042	33263042	1	+	NA	1	Intron	ENSMUSG00000020564	Atxn7l1
373223	12	33263068	33263068	1	+	NA	1	Intron	ENSMUSG00000020564	Atxn7l1
373224	12	33263112	33263112	1	+	NA	1	Intron	ENSMUSG00000020564	Atxn7l1
373225	12	33264715	33264715	1	+	NA	1	Intron	ENSMUSG00000020564	Atxn7l1
373226	12	33265460	33265460	1	+	NA	1	Intron	ENSMUSG00000020564	Atxn7l1
373227	12	33266320	33266320	1	+	NA	2	Intron	ENSMUSG00000020564	Atxn7l1
373228	12	33266892	33266892	1	+	NA	1	Intron	ENSMUSG00000020564	Atxn7l1
373229	12	33267458	33267458	1	+	NA	2	Intron	ENSMUSG00000020564	Atxn7l1
373230	12	33267632	33267632	1	+	NA	1	Intron	ENSMUSG00000020564	Atxn7l1
373231	12	33267649	33267649	1	+	NA	1	Intron	ENSMUSG00000020564	Atxn7l1
373232	12	33267720	33267720	1	+	NA	3	Intron	ENSMUSG00000020564	Atxn7l1
373233	12	33267726	33267726	1	+	NA	1	Intron	ENSMUSG00000020564	Atxn7l1
373234	12	33269587	33269587	1	+	NA	1	Intron	ENSMUSG00000020564	Atxn7l1
373235	12	33269955	33269955	1	+	NA	1	Intron	ENSMUSG00000020564	Atxn7l1
373236	12	33270167	33270167	1	+	NA	1	Intron	ENSMUSG00000020564	Atxn7l1
373237	12	33270273	33270273	1	+	NA	1	Intron	ENSMUSG00000020564	Atxn7l1
373238	12	33270338	33270338	1	+	NA	2	Intron	ENSMUSG00000020564	Atxn7l1
373239	12	33271463	33271463	1	+	NA	1	Intron	ENSMUSG00000020564	Atxn7l1
373240	12	33271533	33271533	1	+	NA	1	Intron	ENSMUSG00000020564	Atxn7l1
373241	12	33272731	33272731	1	+	NA	1	Intron	ENSMUSG00000020564	Atxn7l1
373242	12	33273349	33273349	1	+	NA	1	Intron	ENSMUSG00000020564	Atxn7l1
373243	12	33273514	33273514	1	+	NA	1	Intron	ENSMUSG00000020564	Atxn7l1
373244	12	33275950	33275950	1	+	NA	1	Intron	ENSMUSG00000020564	Atxn7l1
373245	12	33277708	33277708	1	+	NA	1	Intron	ENSMUSG00000020564	Atxn7l1
373246	12	33277946	33277946	1	+	NA	1	Intron	ENSMUSG00000020564	Atxn7l1
373247	12	33278554	33278554	1	+	NA	1	Intron	ENSMUSG00000020564	Atxn7l1
373248	12	33278623	33278623	1	+	NA	1	Intron	ENSMUSG00000020564	Atxn7l1
373249	12	33278899	33278899	1	+	NA	2	Intron	ENSMUSG00000020564	Atxn7l1
373250	12	33280125	33280125	1	+	NA	1	Intron	ENSMUSG00000020564	Atxn7l1
373251	12	33281430	33281430	1	+	NA	1	Intron	ENSMUSG00000020564	Atxn7l1
373252	12	33282543	33282543	1	+	NA	1	Intron	ENSMUSG00000020564	Atxn7l1
373253	12	33282641	33282641	1	+	NA	1	Intron	ENSMUSG00000020564	Atxn7l1
373254	12	33282662	33282662	1	+	NA	2	Intron	ENSMUSG00000020564	Atxn7l1
373255	12	33282668	33282668	1	+	NA	1	Intron	ENSMUSG00000020564	Atxn7l1
373256	12	33285348	33285348	1	+	NA	2	Intron	ENSMUSG00000020564	Atxn7l1
373257	12	33296415	33296415	1	+	NA	1	Intron	ENSMUSG00000020564	Atxn7l1
373258	12	33298335	33298335	1	+	NA	2	Intron	ENSMUSG00000020564	Atxn7l1
373259	12	33298483	33298483	1	+	NA	1	Intron	ENSMUSG00000020564	Atxn7l1
373260	12	33298721	33298721	1	+	NA	1	Intron	ENSMUSG00000020564	Atxn7l1
373261	12	33298857	33298857	1	+	NA	1	Intron	ENSMUSG00000020564	Atxn7l1
373262	12	33298865	33298865	1	+	NA	1	Intron	ENSMUSG00000020564	Atxn7l1
373263	12	33302047	33302047	1	+	NA	1	Intron	ENSMUSG00000020564	Atxn7l1
373264	12	33302269	33302269	1	+	NA	1	Intron	ENSMUSG00000020564	Atxn7l1
373265	12	33302390	33302390	1	+	NA	1	Intron	ENSMUSG00000020564	Atxn7l1
373266	12	33302859	33302859	1	+	NA	1	Intron	ENSMUSG00000020564	Atxn7l1
373267	12	33303083	33303083	1	+	NA	10	Intron	ENSMUSG00000020564	Atxn7l1
373268	12	33303841	33303841	1	+	NA	1	Intron	ENSMUSG00000020564	Atxn7l1
373269	12	33303913	33303913	1	+	NA	2	Intron	ENSMUSG00000020564	Atxn7l1
373270	12	33304327	33304327	1	+	NA	1	Intron	ENSMUSG00000020564	Atxn7l1
373271	12	33304694	33304694	1	+	NA	1	Intron	ENSMUSG00000020564	Atxn7l1
373272	12	33305489	33305489	1	+	NA	2	Intron	ENSMUSG00000020564	Atxn7l1
373273	12	33305953	33305953	1	+	NA	1	Intron	ENSMUSG00000020564	Atxn7l1
373274	12	33306598	33306598	1	+	NA	1	Intron	ENSMUSG00000020564	Atxn7l1
373275	12	33307329	33307329	1	+	NA	1	Intron	ENSMUSG00000020564	Atxn7l1
373276	12	33310465	33310465	1	+	NA	2	Intron	ENSMUSG00000020564	Atxn7l1
373277	12	33310762	33310762	1	+	NA	2	Intron	ENSMUSG00000020564	Atxn7l1
373278	12	33311160	33311160	1	+	NA	1	Intron	ENSMUSG00000020564	Atxn7l1
373279	12	33311183	33311183	1	+	NA	1	Intron	ENSMUSG00000020564	Atxn7l1
373280	12	33311313	33311313	1	+	NA	1	Intron	ENSMUSG00000020564	Atxn7l1
373281	12	33311352	33311352	1	+	NA	1	Intron	ENSMUSG00000020564	Atxn7l1
373282	12	33311456	33311456	1	+	NA	1	Intron	ENSMUSG00000020564	Atxn7l1
373283	12	33312580	33312580	1	+	NA	1	Intron	ENSMUSG00000020564	Atxn7l1
373284	12	33312593	33312593	1	+	NA	1	Intron	ENSMUSG00000020564	Atxn7l1
373285	12	33312654	33312654	1	+	NA	1	Intron	ENSMUSG00000020564	Atxn7l1
373286	12	33312672	33312672	1	+	NA	1	Intron	ENSMUSG00000020564	Atxn7l1
373287	12	33312689	33312689	1	+	NA	1	Intron	ENSMUSG00000020564	Atxn7l1
373288	12	33313231	33313231	1	+	NA	1	Intron	ENSMUSG00000020564	Atxn7l1
373289	12	33313370	33313370	1	+	NA	2	Intron	ENSMUSG00000020564	Atxn7l1
373290	12	33313488	33313488	1	+	NA	2	Intron	ENSMUSG00000020564	Atxn7l1
373291	12	33314864	33314864	1	+	NA	1	Intron	ENSMUSG00000020564	Atxn7l1
373292	12	33314903	33314903	1	+	NA	1	Intron	ENSMUSG00000020564	Atxn7l1
373293	12	33317349	33317349	1	+	NA	1	Intron	ENSMUSG00000020564	Atxn7l1
373294	12	33317419	33317419	1	+	NA	2	Intron	ENSMUSG00000020564	Atxn7l1
373295	12	33317476	33317476	1	+	NA	1	Intron	ENSMUSG00000020564	Atxn7l1
373296	12	33317538	33317538	1	+	NA	1	Intron	ENSMUSG00000020564	Atxn7l1
373297	12	33317539	33317539	1	+	NA	1	Intron	ENSMUSG00000020564	Atxn7l1
373298	12	33317632	33317632	1	+	NA	1	Intron	ENSMUSG00000020564	Atxn7l1
373299	12	33318312	33318312	1	+	NA	1	Intron	ENSMUSG00000020564	Atxn7l1
373300	12	33318574	33318574	1	+	NA	2	Intron	ENSMUSG00000020564	Atxn7l1
373301	12	33318842	33318842	1	+	NA	1	Intron	ENSMUSG00000020564	Atxn7l1
373302	12	33318869	33318869	1	+	NA	1	Intron	ENSMUSG00000020564	Atxn7l1
373303	12	33318870	33318870	1	+	NA	1	Intron	ENSMUSG00000020564	Atxn7l1
373304	12	33318872	33318872	1	+	NA	2	Intron	ENSMUSG00000020564	Atxn7l1
373305	12	33319278	33319278	1	+	NA	1	Intron	ENSMUSG00000020564	Atxn7l1
373306	12	33319467	33319467	1	+	NA	2	Intron	ENSMUSG00000020564	Atxn7l1
373307	12	33320238	33320238	1	+	NA	2	Intron	ENSMUSG00000020564	Atxn7l1
373308	12	33321280	33321280	1	+	NA	1	Intron	ENSMUSG00000020564	Atxn7l1
373309	12	33322474	33322474	1	+	NA	1	Intron	ENSMUSG00000020564	Atxn7l1
373310	12	33322651	33322651	1	+	NA	2	Intron	ENSMUSG00000020564	Atxn7l1
373311	12	33323328	33323328	1	+	NA	1	Intron	ENSMUSG00000020564	Atxn7l1
373312	12	33330111	33330111	1	+	NA	1	Intron	ENSMUSG00000020564	Atxn7l1
373313	12	33330415	33330415	1	+	NA	1	Intron	ENSMUSG00000020564	Atxn7l1
373314	12	33330492	33330492	1	+	NA	2	Intron	ENSMUSG00000020564	Atxn7l1
373315	12	33330501	33330501	1	+	NA	1	Intron	ENSMUSG00000020564	Atxn7l1
373316	12	33330503	33330503	1	+	NA	2	Intron	ENSMUSG00000020564	Atxn7l1
373317	12	33330573	33330573	1	+	NA	1	Intron	ENSMUSG00000020564	Atxn7l1
373318	12	33333035	33333035	1	+	NA	1	Intron	ENSMUSG00000020564	Atxn7l1
373319	12	33333250	33333250	1	+	NA	1	Intron	ENSMUSG00000020564	Atxn7l1
373320	12	33333749	33333749	1	+	NA	2	Intron	ENSMUSG00000020564	Atxn7l1
373321	12	33334830	33334830	1	+	NA	1	Intron	ENSMUSG00000020564	Atxn7l1
373322	12	33334831	33334831	1	+	NA	1	Intron	ENSMUSG00000020564	Atxn7l1
373323	12	33335121	33335121	1	+	NA	1	Intron	ENSMUSG00000020564	Atxn7l1
373324	12	33335862	33335862	1	+	NA	2	Intron	ENSMUSG00000020564	Atxn7l1
373325	12	33335938	33335938	1	+	NA	1	Intron	ENSMUSG00000020564	Atxn7l1
373326	12	33336058	33336058	1	+	NA	1	Intron	ENSMUSG00000020564	Atxn7l1
373327	12	33336173	33336173	1	+	NA	1	Intron	ENSMUSG00000020564	Atxn7l1
373328	12	33336785	33336785	1	+	NA	1	Intron	ENSMUSG00000020564	Atxn7l1
373329	12	33336787	33336787	1	+	NA	1	Intron	ENSMUSG00000020564	Atxn7l1
373330	12	33336953	33336953	1	+	NA	1	Intron	ENSMUSG00000020564	Atxn7l1
373331	12	33336969	33336969	1	+	NA	1	Intron	ENSMUSG00000020564	Atxn7l1
373332	12	33337534	33337534	1	+	NA	2	Intron	ENSMUSG00000020564	Atxn7l1
373333	12	33338240	33338240	1	+	NA	1	Intron	ENSMUSG00000020564	Atxn7l1
373334	12	33338408	33338408	1	+	NA	1	Intron	ENSMUSG00000020564	Atxn7l1
373335	12	33338448	33338448	1	+	NA	2	Intron	ENSMUSG00000020564	Atxn7l1
373336	12	33339085	33339085	1	+	NA	1	Intron	ENSMUSG00000020564	Atxn7l1
373337	12	33340240	33340240	1	+	NA	2	Intron	ENSMUSG00000020564	Atxn7l1
373338	12	33341053	33341053	1	+	NA	1	Intron	ENSMUSG00000020564	Atxn7l1
373339	12	33341073	33341073	1	+	NA	1	Intron	ENSMUSG00000020564	Atxn7l1
373340	12	33343192	33343192	1	+	NA	1	Intron	ENSMUSG00000020564	Atxn7l1
373341	12	33343605	33343605	1	+	NA	1	Intron	ENSMUSG00000020564	Atxn7l1
373342	12	33344731	33344731	1	+	NA	2	Intron	ENSMUSG00000020564	Atxn7l1
373343	12	33345013	33345013	1	+	NA	1	Intron	ENSMUSG00000020564	Atxn7l1
373344	12	33345093	33345093	1	+	NA	1	Intron	ENSMUSG00000020564	Atxn7l1
373345	12	33345110	33345110	1	+	NA	1	Intron	ENSMUSG00000020564	Atxn7l1
373346	12	33345477	33345477	1	+	NA	1	Intron	ENSMUSG00000020564	Atxn7l1
373347	12	33345498	33345498	1	+	NA	1	Intron	ENSMUSG00000020564	Atxn7l1
373348	12	33345599	33345599	1	+	NA	1	Intron	ENSMUSG00000020564	Atxn7l1
373349	12	33345760	33345760	1	+	NA	1	Intron	ENSMUSG00000020564	Atxn7l1
373350	12	33345761	33345761	1	+	NA	1	Intron	ENSMUSG00000020564	Atxn7l1
373351	12	33346286	33346286	1	+	NA	1	Intron	ENSMUSG00000020564	Atxn7l1
373352	12	33348778	33348778	1	+	NA	1	Intron	ENSMUSG00000020564	Atxn7l1
373353	12	33348849	33348849	1	+	NA	1	Intron	ENSMUSG00000020564	Atxn7l1
373354	12	33349189	33349189	1	+	NA	1	Intron	ENSMUSG00000020564	Atxn7l1
373355	12	33350694	33350694	1	+	NA	1	Intron	ENSMUSG00000020564	Atxn7l1
373356	12	33351077	33351077	1	+	NA	1	Intron	ENSMUSG00000020564	Atxn7l1
373357	12	33351377	33351377	1	+	NA	1	Intron	ENSMUSG00000020564	Atxn7l1
373358	12	33351455	33351455	1	+	NA	1	Intron	ENSMUSG00000020564	Atxn7l1
373359	12	33351472	33351472	1	+	NA	1	Intron	ENSMUSG00000020564	Atxn7l1
373360	12	33351672	33351672	1	+	NA	1	Intron	ENSMUSG00000020564	Atxn7l1
373361	12	33351673	33351673	1	+	NA	1	Intron	ENSMUSG00000020564	Atxn7l1
373362	12	33351694	33351694	1	+	NA	1	Intron	ENSMUSG00000020564	Atxn7l1
373363	12	33351790	33351790	1	+	NA	3	Intron	ENSMUSG00000020564	Atxn7l1
373364	12	33351919	33351919	1	+	NA	1	Intron	ENSMUSG00000020564	Atxn7l1
373365	12	33351927	33351927	1	+	NA	1	Intron	ENSMUSG00000020564	Atxn7l1
373366	12	33351954	33351954	1	+	NA	1	Intron	ENSMUSG00000020564	Atxn7l1
373367	12	33352307	33352307	1	+	NA	1	Intron	ENSMUSG00000020564	Atxn7l1
373368	12	33352375	33352375	1	+	NA	2	Intron	ENSMUSG00000020564	Atxn7l1
373369	12	33352376	33352376	1	+	NA	3	Intron	ENSMUSG00000020564	Atxn7l1
373370	12	33352391	33352391	1	+	NA	1	Intron	ENSMUSG00000020564	Atxn7l1
373371	12	33352396	33352396	1	+	NA	1	Intron	ENSMUSG00000020564	Atxn7l1
373372	12	33352414	33352414	1	+	NA	1	Intron	ENSMUSG00000020564	Atxn7l1
373373	12	33352521	33352521	1	+	NA	1	Intron	ENSMUSG00000020564	Atxn7l1
373374	12	33352530	33352530	1	+	NA	1	Intron	ENSMUSG00000020564	Atxn7l1
373375	12	33352560	33352560	1	+	NA	2	Intron	ENSMUSG00000020564	Atxn7l1
373376	12	33352580	33352580	1	+	NA	1	Intron	ENSMUSG00000020564	Atxn7l1
373377	12	33352591	33352591	1	+	NA	1	Intron	ENSMUSG00000020564	Atxn7l1
373378	12	33352639	33352639	1	+	NA	1	Intron	ENSMUSG00000020564	Atxn7l1
373379	12	33352720	33352720	1	+	NA	1	Intron	ENSMUSG00000020564	Atxn7l1
373380	12	33352912	33352912	1	+	NA	1	Intron	ENSMUSG00000020564	Atxn7l1
373381	12	33352979	33352979	1	+	NA	1	Intron	ENSMUSG00000020564	Atxn7l1
373382	12	33352982	33352982	1	+	NA	1	Intron	ENSMUSG00000020564	Atxn7l1
373383	12	33352992	33352992	1	+	NA	1	Intron	ENSMUSG00000020564	Atxn7l1
373384	12	33353020	33353020	1	+	NA	2	Intron	ENSMUSG00000020564	Atxn7l1
373385	12	33353053	33353053	1	+	NA	1	Intron	ENSMUSG00000020564	Atxn7l1
373386	12	33353080	33353080	1	+	NA	4	Intron	ENSMUSG00000020564	Atxn7l1
373387	12	33353091	33353091	1	+	NA	1	Intron	ENSMUSG00000020564	Atxn7l1
373388	12	33354205	33354205	1	+	NA	2	Intron	ENSMUSG00000020564	Atxn7l1
373389	12	33354249	33354249	1	+	NA	1	Intron	ENSMUSG00000020564	Atxn7l1
373390	12	33354779	33354779	1	+	NA	1	Intron	ENSMUSG00000020564	Atxn7l1
373391	12	33354822	33354822	1	+	NA	1	Intron	ENSMUSG00000020564	Atxn7l1
373392	12	33354938	33354938	1	+	NA	1	Intron	ENSMUSG00000020564	Atxn7l1
373393	12	33355198	33355198	1	+	NA	1	Intron	ENSMUSG00000020564	Atxn7l1
373394	12	33355345	33355345	1	+	NA	1	Intron	ENSMUSG00000020564	Atxn7l1
373395	12	33355355	33355355	1	+	NA	1	Intron	ENSMUSG00000020564	Atxn7l1
373396	12	33355726	33355726	1	+	NA	2	Intron	ENSMUSG00000020564	Atxn7l1
373397	12	33355727	33355727	1	+	NA	1	Intron	ENSMUSG00000020564	Atxn7l1
373398	12	33355744	33355744	1	+	NA	1	Intron	ENSMUSG00000020564	Atxn7l1
373399	12	33355745	33355745	1	+	NA	1	Intron	ENSMUSG00000020564	Atxn7l1
373400	12	33355746	33355746	1	+	NA	1	Intron	ENSMUSG00000020564	Atxn7l1
373401	12	33355774	33355774	1	+	NA	1	Intron	ENSMUSG00000020564	Atxn7l1
373402	12	33355802	33355802	1	+	NA	1	Intron	ENSMUSG00000020564	Atxn7l1
373403	12	33356335	33356335	1	+	NA	1	Intron	ENSMUSG00000020564	Atxn7l1
373404	12	33360521	33360521	1	+	NA	1	Intron	ENSMUSG00000020564	Atxn7l1
373405	12	33361040	33361040	1	+	NA	1	Intron	ENSMUSG00000020564	Atxn7l1
373406	12	33362478	33362478	1	+	NA	1	Intron	ENSMUSG00000020564	Atxn7l1
373407	12	33362844	33362844	1	+	NA	1	Intron	ENSMUSG00000020564	Atxn7l1
373408	12	33362861	33362861	1	+	NA	1	Intron	ENSMUSG00000020564	Atxn7l1
373409	12	33363289	33363289	1	+	NA	1	Intron	ENSMUSG00000020564	Atxn7l1
373410	12	33363579	33363579	1	+	NA	2	Intron	ENSMUSG00000020564	Atxn7l1
373411	12	33363598	33363598	1	+	NA	1	Intron	ENSMUSG00000020564	Atxn7l1
373412	12	33363616	33363616	1	+	NA	1	Intron	ENSMUSG00000020564	Atxn7l1
373413	12	33364756	33364756	1	+	NA	1	Intron	ENSMUSG00000020564	Atxn7l1
373414	12	33364768	33364768	1	+	NA	1	Intron	ENSMUSG00000020564	Atxn7l1
373415	12	33365636	33365636	1	+	NA	1	Intron	ENSMUSG00000020564	Atxn7l1
373416	12	33370110	33370110	1	+	NA	2	Intron	ENSMUSG00000020564	Atxn7l1
373417	12	33372622	33372622	1	+	NA	1	Intron	ENSMUSG00000020564	Atxn7l1
373418	12	33372830	33372830	1	+	NA	3	Intron	ENSMUSG00000020564	Atxn7l1
373419	12	33431024	33431024	1	+	NA	1	Intron	ENSMUSG00000020561	Twistnb
373420	12	33432509	33432509	1	+	NA	1	Intron	ENSMUSG00000020561	Twistnb
373421	12	33432864	33432864	1	+	NA	2	Intron	ENSMUSG00000020561	Twistnb
373422	12	33432958	33432958	1	+	NA	1	Intron	ENSMUSG00000020561	Twistnb
373423	12	33434058	33434058	1	+	NA	1	Intron	ENSMUSG00000020561	Twistnb
373424	12	33434059	33434059	1	+	NA	1	Intron	ENSMUSG00000020561	Twistnb
373425	12	33434081	33434081	1	+	NA	1	Intron	ENSMUSG00000020561	Twistnb
373426	12	33434156	33434156	1	+	NA	1	Intron	ENSMUSG00000020561	Twistnb
373427	12	33434202	33434202	1	+	NA	2	Intron	ENSMUSG00000020561	Twistnb
373428	12	33434325	33434325	1	+	NA	1	Intron	ENSMUSG00000020561	Twistnb
373429	12	33434326	33434326	1	+	NA	2	Intron	ENSMUSG00000020561	Twistnb
373430	12	33434361	33434361	1	+	NA	2	Intron	ENSMUSG00000020561	Twistnb
373431	12	33434362	33434362	1	+	NA	1	Intron	ENSMUSG00000020561	Twistnb
373432	12	33434474	33434474	1	+	NA	1	Intron	ENSMUSG00000020561	Twistnb
373433	12	33434508	33434508	1	+	NA	2	Intron	ENSMUSG00000020561	Twistnb
373434	12	33434784	33434784	1	+	NA	1	Intron	ENSMUSG00000020561	Twistnb
373435	12	33434827	33434827	1	+	NA	1	Intron	ENSMUSG00000020561	Twistnb
373436	12	33434834	33434834	1	+	NA	1	Intron	ENSMUSG00000020561	Twistnb
373437	12	33435071	33435071	1	+	NA	1	Intron	ENSMUSG00000020561	Twistnb
373438	12	33435216	33435216	1	+	NA	1	Intron	ENSMUSG00000020561	Twistnb
373439	12	33435339	33435339	1	+	NA	2	Intron	ENSMUSG00000020561	Twistnb
373440	12	33435432	33435432	1	+	NA	1	Intron	ENSMUSG00000020561	Twistnb
373441	12	33435471	33435471	1	+	NA	2	Intron	ENSMUSG00000020561	Twistnb
373442	12	33435498	33435498	1	+	NA	1	Intron	ENSMUSG00000020561	Twistnb
373443	12	33435548	33435548	1	+	NA	1	Intron	ENSMUSG00000020561	Twistnb
373444	12	33435582	33435582	1	+	NA	2	Intron	ENSMUSG00000020561	Twistnb
373445	12	33435626	33435626	1	+	NA	1	Intron	ENSMUSG00000020561	Twistnb
373446	12	33435656	33435656	1	+	NA	3	Intron	ENSMUSG00000020561	Twistnb
373447	12	33435664	33435664	1	+	NA	3	Intron	ENSMUSG00000020561	Twistnb
373448	12	33436092	33436092	1	+	NA	1	Intron	ENSMUSG00000020561	Twistnb
373449	12	33436095	33436095	1	+	NA	1	Intron	ENSMUSG00000020561	Twistnb
373450	12	33436211	33436211	1	+	NA	1	Intron	ENSMUSG00000020561	Twistnb
373451	12	33436538	33436538	1	+	NA	1	Intron	ENSMUSG00000020561	Twistnb
373452	12	33436638	33436638	1	+	NA	1	Intron	ENSMUSG00000020561	Twistnb
373453	12	33436671	33436671	1	+	NA	2	Intron	ENSMUSG00000020561	Twistnb
373454	12	33436678	33436678	1	+	NA	1	Intron	ENSMUSG00000020561	Twistnb
373455	12	34059473	34059473	1	-	NA	1	Intron	ENSMUSG00000004698	Hdac9
373456	12	34059664	34059664	1	-	NA	1	Intron	ENSMUSG00000004698	Hdac9
373457	12	34059951	34059951	1	-	NA	1	Intron	ENSMUSG00000004698	Hdac9
373458	12	34062491	34062491	1	-	NA	1	Intron	ENSMUSG00000004698	Hdac9
373459	12	34062649	34062649	1	-	NA	1	Intron	ENSMUSG00000004698	Hdac9
373460	12	34066054	34066054	1	-	NA	1	Intron	ENSMUSG00000004698	Hdac9
373461	12	34072370	34072370	1	-	NA	1	Intron	ENSMUSG00000004698	Hdac9
373462	12	34080470	34080470	1	-	NA	1	Intron	ENSMUSG00000004698	Hdac9
373463	12	34095821	34095821	1	-	NA	2	Intron	ENSMUSG00000004698	Hdac9
373464	12	34103317	34103317	1	-	NA	2	Intron	ENSMUSG00000004698	Hdac9
373465	12	34103331	34103331	1	-	NA	1	Intron	ENSMUSG00000004698	Hdac9
373466	12	34104362	34104362	1	-	NA	1	Intron	ENSMUSG00000004698	Hdac9
373467	12	34108908	34108908	1	-	NA	2	Intron	ENSMUSG00000004698	Hdac9
373468	12	34111413	34111413	1	-	NA	1	Intron	ENSMUSG00000004698	Hdac9
373469	12	34111482	34111482	1	-	NA	1	Intron	ENSMUSG00000004698	Hdac9
373470	12	34120658	34120658	1	-	NA	1	Intron	ENSMUSG00000004698	Hdac9
373471	12	34123636	34123636	1	-	NA	1	Intron	ENSMUSG00000004698	Hdac9
373472	12	34124962	34124962	1	-	NA	1	Intron	ENSMUSG00000004698	Hdac9
373473	12	34128643	34128643	1	-	NA	1	Intron	ENSMUSG00000004698	Hdac9
373474	12	34131229	34131229	1	-	NA	1	Intron	ENSMUSG00000004698	Hdac9
373475	12	34131320	34131320	1	-	NA	1	Intron	ENSMUSG00000004698	Hdac9
373476	12	34136379	34136379	1	-	NA	1	Intron	ENSMUSG00000004698	Hdac9
373477	12	34146004	34146004	1	-	NA	1	Intron	ENSMUSG00000004698	Hdac9
373478	12	34146624	34146624	1	-	NA	1	Intron	ENSMUSG00000004698	Hdac9
373479	12	34147923	34147923	1	-	NA	2	Intron	ENSMUSG00000004698	Hdac9
373480	12	34151793	34151793	1	-	NA	1	Intron	ENSMUSG00000004698	Hdac9
373481	12	34151959	34151959	1	-	NA	1	Intron	ENSMUSG00000004698	Hdac9
373482	12	34154103	34154103	1	-	NA	1	Intron	ENSMUSG00000004698	Hdac9
373483	12	34154875	34154875	1	-	NA	2	Intron	ENSMUSG00000004698	Hdac9
373484	12	34155844	34155844	1	-	NA	1	Intron	ENSMUSG00000004698	Hdac9
373485	12	34158241	34158241	1	-	NA	1	Intron	ENSMUSG00000004698	Hdac9
373486	12	34158242	34158242	1	-	NA	2	Intron	ENSMUSG00000004698	Hdac9
373487	12	34158287	34158287	1	-	NA	2	Intron	ENSMUSG00000004698	Hdac9
373488	12	34158353	34158353	1	-	NA	1	Intron	ENSMUSG00000004698	Hdac9
373489	12	34158653	34158653	1	-	NA	1	Intron	ENSMUSG00000004698	Hdac9
373490	12	34164993	34164993	1	-	NA	2	Intron	ENSMUSG00000004698	Hdac9
373491	12	34165777	34165777	1	-	NA	2	Intron	ENSMUSG00000004698	Hdac9
373492	12	34166205	34166205	1	-	NA	1	Intron	ENSMUSG00000004698	Hdac9
373493	12	34183492	34183492	1	-	NA	1	Intron	ENSMUSG00000004698	Hdac9
373494	12	34185093	34185093	1	-	NA	1	Intron	ENSMUSG00000004698	Hdac9
373495	12	34185467	34185467	1	-	NA	1	Intron	ENSMUSG00000004698	Hdac9
373496	12	34185894	34185894	1	-	NA	1	Intron	ENSMUSG00000004698	Hdac9
373497	12	34188138	34188138	1	-	NA	2	Intron	ENSMUSG00000004698	Hdac9
373498	12	34188244	34188244	1	-	NA	1	Intron	ENSMUSG00000004698	Hdac9
373499	12	34190906	34190906	1	-	NA	1	Intron	ENSMUSG00000004698	Hdac9
373500	12	34191070	34191070	1	-	NA	1	Intron	ENSMUSG00000004698	Hdac9
373501	12	34201543	34201543	1	-	NA	1	Intron	ENSMUSG00000004698	Hdac9
373502	12	34206124	34206124	1	-	NA	1	Intron	ENSMUSG00000004698	Hdac9
373503	12	34208836	34208836	1	-	NA	1	Intron	ENSMUSG00000004698	Hdac9
373504	12	34210051	34210051	1	-	NA	2	Intron	ENSMUSG00000004698	Hdac9
373505	12	34214192	34214192	1	-	NA	1	Intron	ENSMUSG00000004698	Hdac9
373506	12	34216686	34216686	1	-	NA	1	Intron	ENSMUSG00000004698	Hdac9
373507	12	34218479	34218479	1	-	NA	1	Intron	ENSMUSG00000004698	Hdac9
373508	12	34220477	34220477	1	-	NA	1	Intron	ENSMUSG00000004698	Hdac9
373509	12	34221757	34221757	1	-	NA	1	Intron	ENSMUSG00000004698	Hdac9
373510	12	34222816	34222816	1	-	NA	1	Intron	ENSMUSG00000004698	Hdac9
373511	12	34228201	34228201	1	-	NA	1	Intron	ENSMUSG00000004698	Hdac9
373512	12	34228974	34228974	1	-	NA	1	Intron	ENSMUSG00000004698	Hdac9
373513	12	34232263	34232263	1	-	NA	1	Intron	ENSMUSG00000004698	Hdac9
373514	12	34232456	34232456	1	-	NA	1	Intron	ENSMUSG00000004698	Hdac9
373515	12	34233691	34233691	1	-	NA	1	Intron	ENSMUSG00000004698	Hdac9
373516	12	34234947	34234947	1	-	NA	1	Intron	ENSMUSG00000004698	Hdac9
373517	12	34235814	34235814	1	-	NA	1	Intron	ENSMUSG00000004698	Hdac9
373518	12	34235935	34235935	1	-	NA	1	Intron	ENSMUSG00000004698	Hdac9
373519	12	34238211	34238211	1	-	NA	1	Intron	ENSMUSG00000004698	Hdac9
373520	12	34238226	34238226	1	-	NA	1	Intron	ENSMUSG00000004698	Hdac9
373521	12	34238236	34238236	1	-	NA	1	Intron	ENSMUSG00000004698	Hdac9
373522	12	34238243	34238243	1	-	NA	1	Intron	ENSMUSG00000004698	Hdac9
373523	12	34239161	34239161	1	-	NA	1	Intron	ENSMUSG00000004698	Hdac9
373524	12	34240156	34240156	1	-	NA	1	Intron	ENSMUSG00000004698	Hdac9
373525	12	34240157	34240157	1	-	NA	2	Intron	ENSMUSG00000004698	Hdac9
373526	12	34240516	34240516	1	-	NA	2	Intron	ENSMUSG00000004698	Hdac9
373527	12	34240552	34240552	1	-	NA	1	Intron	ENSMUSG00000004698	Hdac9
373528	12	34240573	34240573	1	-	NA	1	Intron	ENSMUSG00000004698	Hdac9
373529	12	34242219	34242219	1	-	NA	1	Intron	ENSMUSG00000004698	Hdac9
373530	12	34243687	34243687	1	-	NA	1	Intron	ENSMUSG00000004698	Hdac9
373531	12	34248518	34248518	1	-	NA	1	Intron	ENSMUSG00000004698	Hdac9
373532	12	34248557	34248557	1	-	NA	1	Intron	ENSMUSG00000004698	Hdac9
373533	12	34250175	34250175	1	-	NA	1	Intron	ENSMUSG00000004698	Hdac9
373534	12	34250521	34250521	1	-	NA	1	Intron	ENSMUSG00000004698	Hdac9
373535	12	34250632	34250632	1	-	NA	1	Intron	ENSMUSG00000004698	Hdac9
373536	12	34250714	34250714	1	-	NA	2	Intron	ENSMUSG00000004698	Hdac9
373537	12	34252829	34252829	1	-	NA	1	Intron	ENSMUSG00000004698	Hdac9
373538	12	34252963	34252963	1	-	NA	1	Intron	ENSMUSG00000004698	Hdac9
373539	12	34255332	34255332	1	-	NA	1	Intron	ENSMUSG00000004698	Hdac9
373540	12	34267237	34267237	1	-	NA	1	Intron	ENSMUSG00000004698	Hdac9
373541	12	34270376	34270376	1	-	NA	1	Intron	ENSMUSG00000004698	Hdac9
373542	12	34270872	34270872	1	-	NA	1	Intron	ENSMUSG00000004698	Hdac9
373543	12	34271058	34271058	1	-	NA	1	Intron	ENSMUSG00000004698	Hdac9
373544	12	34276914	34276914	1	-	NA	1	Intron	ENSMUSG00000004698	Hdac9
373545	12	34279545	34279545	1	-	NA	2	Intron	ENSMUSG00000004698	Hdac9
373546	12	34284454	34284454	1	-	NA	1	Intron	ENSMUSG00000004698	Hdac9
373547	12	34284514	34284514	1	-	NA	1	Intron	ENSMUSG00000004698	Hdac9
373548	12	34285624	34285624	1	-	NA	1	Intron	ENSMUSG00000004698	Hdac9
373549	12	34289307	34289307	1	-	NA	1	Intron	ENSMUSG00000004698	Hdac9
373550	12	34289470	34289470	1	-	NA	1	Intron	ENSMUSG00000004698	Hdac9
373551	12	34302992	34302992	1	-	NA	1	Intron	ENSMUSG00000004698	Hdac9
373552	12	34310899	34310899	1	-	NA	3	Intron	ENSMUSG00000004698	Hdac9
373553	12	34318016	34318016	1	-	NA	1	Intron	ENSMUSG00000004698	Hdac9
373554	12	34321122	34321122	1	-	NA	1	Intron	ENSMUSG00000004698	Hdac9
373555	12	34323517	34323517	1	-	NA	1	Intron	ENSMUSG00000004698	Hdac9
373556	12	34327923	34327923	1	-	NA	1	Intron	ENSMUSG00000004698	Hdac9
373557	12	34329137	34329137	1	-	NA	1	Intron	ENSMUSG00000004698	Hdac9
373558	12	34331171	34331171	1	-	NA	1	Intron	ENSMUSG00000004698	Hdac9
373559	12	34333706	34333706	1	-	NA	1	Intron	ENSMUSG00000004698	Hdac9
373560	12	34334271	34334271	1	-	NA	1	Intron	ENSMUSG00000004698	Hdac9
373561	12	34338458	34338458	1	-	NA	1	Intron	ENSMUSG00000004698	Hdac9
373562	12	34338966	34338966	1	-	NA	1	Intron	ENSMUSG00000004698	Hdac9
373563	12	34339513	34339513	1	-	NA	2	Intron	ENSMUSG00000004698	Hdac9
373564	12	34343105	34343105	1	-	NA	3	Intron	ENSMUSG00000004698	Hdac9
373565	12	34343251	34343251	1	-	NA	1	Intron	ENSMUSG00000004698	Hdac9
373566	12	34346304	34346304	1	-	NA	1	Intron	ENSMUSG00000004698	Hdac9
373567	12	34351753	34351753	1	-	NA	1	Intron	ENSMUSG00000004698	Hdac9
373568	12	34353600	34353600	1	-	NA	2	Intron	ENSMUSG00000004698	Hdac9
373569	12	34354355	34354355	1	-	NA	1	Intron	ENSMUSG00000004698	Hdac9
373570	12	34354461	34354461	1	-	NA	1	Intron	ENSMUSG00000004698	Hdac9
373571	12	34354998	34354998	1	-	NA	1	Intron	ENSMUSG00000004698	Hdac9
373572	12	34355195	34355195	1	-	NA	2	Intron	ENSMUSG00000004698	Hdac9
373573	12	34355324	34355324	1	-	NA	1	Intron	ENSMUSG00000004698	Hdac9
373574	12	34355955	34355955	1	-	NA	1	Intron	ENSMUSG00000004698	Hdac9
373575	12	34357058	34357058	1	-	NA	2	Intron	ENSMUSG00000004698	Hdac9
373576	12	34358506	34358506	1	-	NA	1	Intron	ENSMUSG00000004698	Hdac9
373577	12	34359874	34359874	1	-	NA	1	Intron	ENSMUSG00000004698	Hdac9
373578	12	34361053	34361053	1	-	NA	2	Intron	ENSMUSG00000004698	Hdac9
373579	12	34362971	34362971	1	-	NA	4	Intron	ENSMUSG00000004698	Hdac9
373580	12	34363031	34363031	1	-	NA	1	Intron	ENSMUSG00000004698	Hdac9
373581	12	34363078	34363078	1	-	NA	1	Intron	ENSMUSG00000004698	Hdac9
373582	12	34363163	34363163	1	-	NA	1	Intron	ENSMUSG00000004698	Hdac9
373583	12	34363220	34363220	1	-	NA	1	Intron	ENSMUSG00000004698	Hdac9
373584	12	34363225	34363225	1	-	NA	3	Intron	ENSMUSG00000004698	Hdac9
373585	12	34363250	34363250	1	-	NA	1	Intron	ENSMUSG00000004698	Hdac9
373586	12	34363338	34363338	1	-	NA	3	Intron	ENSMUSG00000004698	Hdac9
373587	12	34363420	34363420	1	-	NA	2	Intron	ENSMUSG00000004698	Hdac9
373588	12	34363808	34363808	1	-	NA	2	Intron	ENSMUSG00000004698	Hdac9
373589	12	34363824	34363824	1	-	NA	1	Intron	ENSMUSG00000004698	Hdac9
373590	12	34364088	34364088	1	-	NA	1	Intron	ENSMUSG00000004698	Hdac9
373591	12	34364108	34364108	1	-	NA	1	Intron	ENSMUSG00000004698	Hdac9
373592	12	34364347	34364347	1	-	NA	1	Intron	ENSMUSG00000004698	Hdac9
373593	12	34364561	34364561	1	-	NA	2	Intron	ENSMUSG00000004698	Hdac9
373594	12	34364819	34364819	1	-	NA	1	Intron	ENSMUSG00000004698	Hdac9
373595	12	34365003	34365003	1	-	NA	1	Intron	ENSMUSG00000004698	Hdac9
373596	12	34365129	34365129	1	-	NA	1	Intron	ENSMUSG00000004698	Hdac9
373597	12	34365896	34365896	1	-	NA	1	Intron	ENSMUSG00000004698	Hdac9
373598	12	34366290	34366290	1	-	NA	1	Intron	ENSMUSG00000004698	Hdac9
373599	12	34366368	34366368	1	-	NA	1	Intron	ENSMUSG00000004698	Hdac9
373600	12	34366597	34366597	1	-	NA	1	Intron	ENSMUSG00000004698	Hdac9
373601	12	34366901	34366901	1	-	NA	1	Intron	ENSMUSG00000004698	Hdac9
373602	12	34367456	34367456	1	-	NA	1	Intron	ENSMUSG00000004698	Hdac9
373603	12	34367458	34367458	1	-	NA	1	Intron	ENSMUSG00000004698	Hdac9
373604	12	34367461	34367461	1	-	NA	1	Intron	ENSMUSG00000004698	Hdac9
373605	12	34368474	34368474	1	-	NA	1	Intron	ENSMUSG00000004698	Hdac9
373606	12	34368699	34368699	1	-	NA	1	Intron	ENSMUSG00000004698	Hdac9
373607	12	34369914	34369914	1	-	NA	1	Intron	ENSMUSG00000004698	Hdac9
373608	12	34370798	34370798	1	-	NA	2	Intron	ENSMUSG00000004698	Hdac9
373609	12	34375398	34375398	1	-	NA	1	Intron	ENSMUSG00000004698	Hdac9
373610	12	34375526	34375526	1	-	NA	1	Intron	ENSMUSG00000004698	Hdac9
373611	12	34375653	34375653	1	-	NA	1	Intron	ENSMUSG00000004698	Hdac9
373612	12	34376173	34376173	1	-	NA	2	Intron	ENSMUSG00000004698	Hdac9
373613	12	34377792	34377792	1	-	NA	1	Intron	ENSMUSG00000004698	Hdac9
373614	12	34378087	34378087	1	-	NA	1	Intron	ENSMUSG00000004698	Hdac9
373615	12	34378173	34378173	1	-	NA	1	Intron	ENSMUSG00000004698	Hdac9
373616	12	34378338	34378338	1	-	NA	1	Intron	ENSMUSG00000004698	Hdac9
373617	12	34379910	34379910	1	-	NA	1	Intron	ENSMUSG00000004698	Hdac9
373618	12	34382164	34382164	1	-	NA	1	Intron	ENSMUSG00000004698	Hdac9
373619	12	34382204	34382204	1	-	NA	1	Intron	ENSMUSG00000004698	Hdac9
373620	12	34382958	34382958	1	-	NA	2	Intron	ENSMUSG00000004698	Hdac9
373621	12	34383914	34383914	1	-	NA	1	Intron	ENSMUSG00000004698	Hdac9
373622	12	34383919	34383919	1	-	NA	1	Intron	ENSMUSG00000004698	Hdac9
373623	12	34383921	34383921	1	-	NA	1	Intron	ENSMUSG00000004698	Hdac9
373624	12	34383963	34383963	1	-	NA	1	Intron	ENSMUSG00000004698	Hdac9
373625	12	34384090	34384090	1	-	NA	1	Intron	ENSMUSG00000004698	Hdac9
373626	12	34384142	34384142	1	-	NA	1	Intron	ENSMUSG00000004698	Hdac9
373627	12	34384481	34384481	1	-	NA	2	Intron	ENSMUSG00000004698	Hdac9
373628	12	34384743	34384743	1	-	NA	1	Intron	ENSMUSG00000004698	Hdac9
373629	12	34384761	34384761	1	-	NA	2	Intron	ENSMUSG00000004698	Hdac9
373630	12	34384767	34384767	1	-	NA	2	Intron	ENSMUSG00000004698	Hdac9
373631	12	34384772	34384772	1	-	NA	1	Intron	ENSMUSG00000004698	Hdac9
373632	12	34384778	34384778	1	-	NA	1	Intron	ENSMUSG00000004698	Hdac9
373633	12	34384779	34384779	1	-	NA	2	Intron	ENSMUSG00000004698	Hdac9
373634	12	34384785	34384785	1	-	NA	1	Intron	ENSMUSG00000004698	Hdac9
373635	12	34384786	34384786	1	-	NA	1	Intron	ENSMUSG00000004698	Hdac9
373636	12	34385117	34385117	1	-	NA	3	Intron	ENSMUSG00000004698	Hdac9
373637	12	34385294	34385294	1	-	NA	2	Intron	ENSMUSG00000004698	Hdac9
373638	12	34385485	34385485	1	-	NA	1	Intron	ENSMUSG00000004698	Hdac9
373639	12	34385486	34385486	1	-	NA	5	Intron	ENSMUSG00000004698	Hdac9
373640	12	34385612	34385612	1	-	NA	2	Intron	ENSMUSG00000004698	Hdac9
373641	12	34385628	34385628	1	-	NA	1	Intron	ENSMUSG00000004698	Hdac9
373642	12	34388097	34388097	1	-	NA	1	Intron	ENSMUSG00000004698	Hdac9
373643	12	34388206	34388206	1	-	NA	1	Intron	ENSMUSG00000004698	Hdac9
373644	12	34389662	34389662	1	-	NA	2	Intron	ENSMUSG00000004698	Hdac9
373645	12	34389754	34389754	1	-	NA	1	Intron	ENSMUSG00000004698	Hdac9
373646	12	34391251	34391251	1	-	NA	1	Intron	ENSMUSG00000004698	Hdac9
373647	12	34391625	34391625	1	-	NA	2	Intron	ENSMUSG00000004698	Hdac9
373648	12	34391657	34391657	1	-	NA	3	Intron	ENSMUSG00000004698	Hdac9
373649	12	34392083	34392083	1	-	NA	1	Intron	ENSMUSG00000004698	Hdac9
373650	12	34392135	34392135	1	-	NA	1	Intron	ENSMUSG00000004698	Hdac9
373651	12	34395415	34395415	1	-	NA	1	Intron	ENSMUSG00000004698	Hdac9
373652	12	34395502	34395502	1	-	NA	1	Intron	ENSMUSG00000004698	Hdac9
373653	12	34395564	34395564	1	-	NA	1	Intron	ENSMUSG00000004698	Hdac9
373654	12	34395573	34395573	1	-	NA	1	Intron	ENSMUSG00000004698	Hdac9
373655	12	34395586	34395586	1	-	NA	1	Intron	ENSMUSG00000004698	Hdac9
373656	12	34395619	34395619	1	-	NA	1	Intron	ENSMUSG00000004698	Hdac9
373657	12	34397126	34397126	1	-	NA	1	Intron	ENSMUSG00000004698	Hdac9
373658	12	34397148	34397148	1	-	NA	2	Intron	ENSMUSG00000004698	Hdac9
373659	12	34397247	34397247	1	-	NA	2	Intron	ENSMUSG00000004698	Hdac9
373660	12	34397285	34397285	1	-	NA	1	Intron	ENSMUSG00000004698	Hdac9
373661	12	34397352	34397352	1	-	NA	1	Intron	ENSMUSG00000004698	Hdac9
373662	12	34397883	34397883	1	-	NA	1	Intron	ENSMUSG00000004698	Hdac9
373663	12	34398099	34398099	1	-	NA	1	Intron	ENSMUSG00000004698	Hdac9
373664	12	34399043	34399043	1	-	NA	1	Intron	ENSMUSG00000004698	Hdac9
373665	12	34400191	34400191	1	-	NA	2	Intron	ENSMUSG00000004698	Hdac9
373666	12	34400237	34400237	1	-	NA	2	Intron	ENSMUSG00000004698	Hdac9
373667	12	34400425	34400425	1	-	NA	2	Intron	ENSMUSG00000004698	Hdac9
373668	12	34401188	34401188	1	-	NA	1	Intron	ENSMUSG00000004698	Hdac9
373669	12	34401906	34401906	1	-	NA	1	Intron	ENSMUSG00000004698	Hdac9
373670	12	34401907	34401907	1	-	NA	2	Intron	ENSMUSG00000004698	Hdac9
373671	12	34402411	34402411	1	-	NA	1	Intron	ENSMUSG00000004698	Hdac9
373672	12	34403227	34403227	1	-	NA	1	Intron	ENSMUSG00000004698	Hdac9
373673	12	34403246	34403246	1	-	NA	1	Intron	ENSMUSG00000004698	Hdac9
373674	12	34404917	34404917	1	-	NA	1	Intron	ENSMUSG00000004698	Hdac9
373675	12	34405747	34405747	1	-	NA	1	Intron	ENSMUSG00000004698	Hdac9
373676	12	34405819	34405819	1	-	NA	1	Intron	ENSMUSG00000004698	Hdac9
373677	12	34405864	34405864	1	-	NA	1	Intron	ENSMUSG00000004698	Hdac9
373678	12	34406752	34406752	1	-	NA	1	Intron	ENSMUSG00000004698	Hdac9
373679	12	34407422	34407422	1	-	NA	1	Intron	ENSMUSG00000004698	Hdac9
373680	12	34408519	34408519	1	-	NA	1	Intron	ENSMUSG00000004698	Hdac9
373681	12	34410187	34410187	1	-	NA	1	Intron	ENSMUSG00000004698	Hdac9
373682	12	34410220	34410220	1	-	NA	1	Intron	ENSMUSG00000004698	Hdac9
373683	12	34410249	34410249	1	-	NA	1	Intron	ENSMUSG00000004698	Hdac9
373684	12	34410679	34410679	1	-	NA	1	Intron	ENSMUSG00000004698	Hdac9
373685	12	34411149	34411149	1	-	NA	1	Intron	ENSMUSG00000004698	Hdac9
373686	12	34411562	34411562	1	-	NA	1	Intron	ENSMUSG00000004698	Hdac9
373687	12	34411578	34411578	1	-	NA	1	Intron	ENSMUSG00000004698	Hdac9
373688	12	34412014	34412014	1	-	NA	1	Intron	ENSMUSG00000004698	Hdac9
373689	12	34412537	34412537	1	-	NA	2	Intron	ENSMUSG00000004698	Hdac9
373690	12	34412692	34412692	1	-	NA	1	Intron	ENSMUSG00000004698	Hdac9
373691	12	34413495	34413495	1	-	NA	1	Intron	ENSMUSG00000004698	Hdac9
373692	12	34413537	34413537	1	-	NA	1	Intron	ENSMUSG00000004698	Hdac9
373693	12	34413542	34413542	1	-	NA	1	Intron	ENSMUSG00000004698	Hdac9
373694	12	34413545	34413545	1	-	NA	1	Intron	ENSMUSG00000004698	Hdac9
373695	12	34413549	34413549	1	-	NA	1	Intron	ENSMUSG00000004698	Hdac9
373696	12	34413557	34413557	1	-	NA	1	Intron	ENSMUSG00000004698	Hdac9
373697	12	34413561	34413561	1	-	NA	1	Intron	ENSMUSG00000004698	Hdac9
373698	12	34413613	34413613	1	-	NA	1	Intron	ENSMUSG00000004698	Hdac9
373699	12	34413615	34413615	1	-	NA	1	Intron	ENSMUSG00000004698	Hdac9
373700	12	34413650	34413650	1	-	NA	1	Intron	ENSMUSG00000004698	Hdac9
373701	12	34413701	34413701	1	-	NA	1	Intron	ENSMUSG00000004698	Hdac9
373702	12	34413703	34413703	1	-	NA	1	Intron	ENSMUSG00000004698	Hdac9
373703	12	34413724	34413724	1	-	NA	2	Intron	ENSMUSG00000004698	Hdac9
373704	12	34413758	34413758	1	-	NA	3	Intron	ENSMUSG00000004698	Hdac9
373705	12	34413947	34413947	1	-	NA	1	Intron	ENSMUSG00000004698	Hdac9
373706	12	34414291	34414291	1	-	NA	1	Intron	ENSMUSG00000004698	Hdac9
373707	12	34414317	34414317	1	-	NA	1	Intron	ENSMUSG00000004698	Hdac9
373708	12	34414421	34414421	1	-	NA	2	Intron	ENSMUSG00000004698	Hdac9
373709	12	34414443	34414443	1	-	NA	1	Intron	ENSMUSG00000004698	Hdac9
373710	12	34414606	34414606	1	-	NA	1	Intron	ENSMUSG00000004698	Hdac9
373711	12	34414630	34414630	1	-	NA	1	Intron	ENSMUSG00000004698	Hdac9
373712	12	34415019	34415019	1	-	NA	1	Intron	ENSMUSG00000004698	Hdac9
373713	12	34415187	34415187	1	-	NA	1	Intron	ENSMUSG00000004698	Hdac9
373714	12	34415193	34415193	1	-	NA	1	Intron	ENSMUSG00000004698	Hdac9
373715	12	34415214	34415214	1	-	NA	1	Intron	ENSMUSG00000004698	Hdac9
373716	12	34415220	34415220	1	-	NA	2	Intron	ENSMUSG00000004698	Hdac9
373717	12	34415247	34415247	1	-	NA	2	Intron	ENSMUSG00000004698	Hdac9
373718	12	34415248	34415248	1	-	NA	1	Intron	ENSMUSG00000004698	Hdac9
373719	12	34415382	34415382	1	-	NA	1	Intron	ENSMUSG00000004698	Hdac9
373720	12	34415383	34415383	1	-	NA	1	Intron	ENSMUSG00000004698	Hdac9
373721	12	34415384	34415384	1	-	NA	1	Intron	ENSMUSG00000004698	Hdac9
373722	12	34415385	34415385	1	-	NA	2	Intron	ENSMUSG00000004698	Hdac9
373723	12	34415427	34415427	1	-	NA	2	Intron	ENSMUSG00000004698	Hdac9
373724	12	34415489	34415489	1	-	NA	1	Intron	ENSMUSG00000004698	Hdac9
373725	12	34415765	34415765	1	-	NA	1	Intron	ENSMUSG00000004698	Hdac9
373726	12	34416064	34416064	1	-	NA	1	Intron	ENSMUSG00000004698	Hdac9
373727	12	34416531	34416531	1	-	NA	1	Intron	ENSMUSG00000004698	Hdac9
373728	12	34418058	34418058	1	-	NA	1	Intron	ENSMUSG00000004698	Hdac9
373729	12	34419227	34419227	1	-	NA	1	Intron	ENSMUSG00000004698	Hdac9
373730	12	34419394	34419394	1	-	NA	1	Intron	ENSMUSG00000004698	Hdac9
373731	12	34419447	34419447	1	-	NA	1	Intron	ENSMUSG00000004698	Hdac9
373732	12	34419499	34419499	1	-	NA	2	Intron	ENSMUSG00000004698	Hdac9
373733	12	34419573	34419573	1	-	NA	1	Intron	ENSMUSG00000004698	Hdac9
373734	12	34419713	34419713	1	-	NA	1	Intron	ENSMUSG00000004698	Hdac9
373735	12	34419821	34419821	1	-	NA	2	Intron	ENSMUSG00000004698	Hdac9
373736	12	34421768	34421768	1	-	NA	1	Intron	ENSMUSG00000004698	Hdac9
373737	12	34421822	34421822	1	-	NA	3	Intron	ENSMUSG00000004698	Hdac9
373738	12	34421877	34421877	1	-	NA	1	Intron	ENSMUSG00000004698	Hdac9
373739	12	34422268	34422268	1	-	NA	1	Intron	ENSMUSG00000004698	Hdac9
373740	12	34422322	34422322	1	-	NA	1	Intron	ENSMUSG00000004698	Hdac9
373741	12	34422378	34422378	1	-	NA	1	Intron	ENSMUSG00000004698	Hdac9
373742	12	34422563	34422563	1	-	NA	2	Intron	ENSMUSG00000004698	Hdac9
373743	12	34422584	34422584	1	-	NA	1	Intron	ENSMUSG00000004698	Hdac9
373744	12	34422648	34422648	1	-	NA	1	Intron	ENSMUSG00000004698	Hdac9
373745	12	34422667	34422667	1	-	NA	1	Intron	ENSMUSG00000004698	Hdac9
373746	12	34422684	34422684	1	-	NA	1	Intron	ENSMUSG00000004698	Hdac9
373747	12	34422744	34422744	1	-	NA	2	Intron	ENSMUSG00000004698	Hdac9
373748	12	34422825	34422825	1	-	NA	2	Intron	ENSMUSG00000004698	Hdac9
373749	12	34422940	34422940	1	-	NA	1	Intron	ENSMUSG00000004698	Hdac9
373750	12	34422972	34422972	1	-	NA	1	Intron	ENSMUSG00000004698	Hdac9
373751	12	34423347	34423347	1	-	NA	1	Intron	ENSMUSG00000004698	Hdac9
373752	12	34424403	34424403	1	-	NA	1	Intron	ENSMUSG00000004698	Hdac9
373753	12	34424557	34424557	1	-	NA	1	Intron	ENSMUSG00000004698	Hdac9
373754	12	34424559	34424559	1	-	NA	1	Intron	ENSMUSG00000004698	Hdac9
373755	12	34424893	34424893	1	-	NA	1	Intron	ENSMUSG00000004698	Hdac9
373756	12	34424915	34424915	1	-	NA	1	Intron	ENSMUSG00000004698	Hdac9
373757	12	34425117	34425117	1	-	NA	1	Intron	ENSMUSG00000004698	Hdac9
373758	12	34425351	34425351	1	-	NA	1	Intron	ENSMUSG00000004698	Hdac9
373759	12	34426302	34426302	1	-	NA	1	Intron	ENSMUSG00000004698	Hdac9
373760	12	34426692	34426692	1	-	NA	2	Intron	ENSMUSG00000004698	Hdac9
373761	12	34427492	34427492	1	-	NA	1	Intron	ENSMUSG00000004698	Hdac9
373762	12	34427493	34427493	1	-	NA	2	Intron	ENSMUSG00000004698	Hdac9
373763	12	34427565	34427565	1	-	NA	1	Intron	ENSMUSG00000004698	Hdac9
373764	12	34428177	34428177	1	-	NA	1	Intron	ENSMUSG00000004698	Hdac9
373765	12	34428538	34428538	1	-	NA	2	Intron	ENSMUSG00000004698	Hdac9
373766	12	34428848	34428848	1	-	NA	1	Intron	ENSMUSG00000004698	Hdac9
373767	12	34429433	34429433	1	-	NA	1	Intron	ENSMUSG00000004698	Hdac9
373768	12	34429766	34429766	1	-	NA	1	Intron	ENSMUSG00000004698	Hdac9
373769	12	34430531	34430531	1	-	NA	1	Intron	ENSMUSG00000004698	Hdac9
373770	12	34431357	34431357	1	-	NA	1	Intron	ENSMUSG00000004698	Hdac9
373771	12	34432788	34432788	1	-	NA	1	Intron	ENSMUSG00000004698	Hdac9
373772	12	34433277	34433277	1	-	NA	1	Intron	ENSMUSG00000004698	Hdac9
373773	12	34433620	34433620	1	-	NA	1	Intron	ENSMUSG00000004698	Hdac9
373774	12	34435090	34435090	1	-	NA	1	Intron	ENSMUSG00000004698	Hdac9
373775	12	34435143	34435143	1	-	NA	2	Intron	ENSMUSG00000004698	Hdac9
373776	12	34435205	34435205	1	-	NA	1	Intron	ENSMUSG00000004698	Hdac9
373777	12	34435505	34435505	1	-	NA	1	Intron	ENSMUSG00000004698	Hdac9
373778	12	34435591	34435591	1	-	NA	2	Intron	ENSMUSG00000004698	Hdac9
373779	12	34435729	34435729	1	-	NA	1	Intron	ENSMUSG00000004698	Hdac9
373780	12	34435888	34435888	1	-	NA	1	Intron	ENSMUSG00000004698	Hdac9
373781	12	34435918	34435918	1	-	NA	1	Intron	ENSMUSG00000004698	Hdac9
373782	12	34435919	34435919	1	-	NA	1	Intron	ENSMUSG00000004698	Hdac9
373783	12	34435962	34435962	1	-	NA	1	Intron	ENSMUSG00000004698	Hdac9
373784	12	34436129	34436129	1	-	NA	1	Intron	ENSMUSG00000004698	Hdac9
373785	12	34436147	34436147	1	-	NA	1	Intron	ENSMUSG00000004698	Hdac9
373786	12	34436685	34436685	1	-	NA	1	Intron	ENSMUSG00000004698	Hdac9
373787	12	34436951	34436951	1	-	NA	1	Intron	ENSMUSG00000004698	Hdac9
373788	12	34437711	34437711	1	-	NA	1	Intron	ENSMUSG00000004698	Hdac9
373789	12	34437740	34437740	1	-	NA	3	Intron	ENSMUSG00000004698	Hdac9
373790	12	34438048	34438048	1	-	NA	2	Intron	ENSMUSG00000004698	Hdac9
373791	12	34438098	34438098	1	-	NA	1	Intron	ENSMUSG00000004698	Hdac9
373792	12	34438101	34438101	1	-	NA	1	Intron	ENSMUSG00000004698	Hdac9
373793	12	34438102	34438102	1	-	NA	1	Intron	ENSMUSG00000004698	Hdac9
373794	12	34438112	34438112	1	-	NA	1	Intron	ENSMUSG00000004698	Hdac9
373795	12	34438310	34438310	1	-	NA	1	Intron	ENSMUSG00000004698	Hdac9
373796	12	34440736	34440736	1	-	NA	1	Intron	ENSMUSG00000004698	Hdac9
373797	12	34442242	34442242	1	-	NA	1	Intron	ENSMUSG00000004698	Hdac9
373798	12	34445300	34445300	1	-	NA	1	Intron	ENSMUSG00000004698	Hdac9
373799	12	34445698	34445698	1	-	NA	1	Intron	ENSMUSG00000004698	Hdac9
373800	12	34446004	34446004	1	-	NA	1	Intron	ENSMUSG00000004698	Hdac9
373801	12	34446503	34446503	1	-	NA	1	Intron	ENSMUSG00000004698	Hdac9
373802	12	34446588	34446588	1	-	NA	1	Intron	ENSMUSG00000004698	Hdac9
373803	12	34447736	34447736	1	-	NA	1	Intron	ENSMUSG00000004698	Hdac9
373804	12	34448001	34448001	1	-	NA	1	Intron	ENSMUSG00000004698	Hdac9
373805	12	34448005	34448005	1	-	NA	1	Intron	ENSMUSG00000004698	Hdac9
373806	12	34448012	34448012	1	-	NA	1	Intron	ENSMUSG00000004698	Hdac9
373807	12	34448233	34448233	1	-	NA	2	Intron	ENSMUSG00000004698	Hdac9
373808	12	34448797	34448797	1	-	NA	1	Intron	ENSMUSG00000004698	Hdac9
373809	12	34449048	34449048	1	-	NA	1	Intron	ENSMUSG00000004698	Hdac9
373810	12	34450676	34450676	1	-	NA	1	Intron	ENSMUSG00000004698	Hdac9
373811	12	34450721	34450721	1	-	NA	1	Intron	ENSMUSG00000004698	Hdac9
373812	12	34452254	34452254	1	-	NA	1	Intron	ENSMUSG00000004698	Hdac9
373813	12	34452416	34452416	1	-	NA	1	Intron	ENSMUSG00000004698	Hdac9
373814	12	34452601	34452601	1	-	NA	2	Intron	ENSMUSG00000004698	Hdac9
373815	12	34452845	34452845	1	-	NA	1	Intron	ENSMUSG00000004698	Hdac9
373816	12	34453287	34453287	1	-	NA	1	Intron	ENSMUSG00000004698	Hdac9
373817	12	34453628	34453628	1	-	NA	1	Intron	ENSMUSG00000004698	Hdac9
373818	12	34453644	34453644	1	-	NA	1	Intron	ENSMUSG00000004698	Hdac9
373819	12	34453726	34453726	1	-	NA	1	Intron	ENSMUSG00000004698	Hdac9
373820	12	34454477	34454477	1	-	NA	1	Intron	ENSMUSG00000004698	Hdac9
373821	12	34454487	34454487	1	-	NA	1	Intron	ENSMUSG00000004698	Hdac9
373822	12	34454509	34454509	1	-	NA	1	Intron	ENSMUSG00000004698	Hdac9
373823	12	34454513	34454513	1	-	NA	1	Intron	ENSMUSG00000004698	Hdac9
373824	12	34454618	34454618	1	-	NA	3	Intron	ENSMUSG00000004698	Hdac9
373825	12	34454962	34454962	1	-	NA	1	Intron	ENSMUSG00000004698	Hdac9
373826	12	34455117	34455117	1	-	NA	1	Intron	ENSMUSG00000004698	Hdac9
373827	12	34455322	34455322	1	-	NA	3	Intron	ENSMUSG00000004698	Hdac9
373828	12	34455527	34455527	1	-	NA	1	Intron	ENSMUSG00000004698	Hdac9
373829	12	34455702	34455702	1	-	NA	1	Intron	ENSMUSG00000004698	Hdac9
373830	12	34455720	34455720	1	-	NA	1	Intron	ENSMUSG00000004698	Hdac9
373831	12	34455956	34455956	1	-	NA	1	Intron	ENSMUSG00000004698	Hdac9
373832	12	34455958	34455958	1	-	NA	1	Intron	ENSMUSG00000004698	Hdac9
373833	12	34456263	34456263	1	-	NA	1	Intron	ENSMUSG00000004698	Hdac9
373834	12	34456333	34456333	1	-	NA	1	Intron	ENSMUSG00000004698	Hdac9
373835	12	34456609	34456609	1	-	NA	1	Intron	ENSMUSG00000004698	Hdac9
373836	12	34456732	34456732	1	-	NA	1	Intron	ENSMUSG00000004698	Hdac9
373837	12	34456737	34456737	1	-	NA	1	Intron	ENSMUSG00000004698	Hdac9
373838	12	34456738	34456738	1	-	NA	1	Intron	ENSMUSG00000004698	Hdac9
373839	12	34456739	34456739	1	-	NA	2	Intron	ENSMUSG00000004698	Hdac9
373840	12	34456894	34456894	1	-	NA	1	Intron	ENSMUSG00000004698	Hdac9
373841	12	34457091	34457091	1	-	NA	1	Intron	ENSMUSG00000004698	Hdac9
373842	12	34457376	34457376	1	-	NA	1	Intron	ENSMUSG00000004698	Hdac9
373843	12	34457587	34457587	1	-	NA	1	Intron	ENSMUSG00000004698	Hdac9
373844	12	34459087	34459087	1	-	NA	1	Intron	ENSMUSG00000004698	Hdac9
373845	12	34459131	34459131	1	-	NA	1	Intron	ENSMUSG00000004698	Hdac9
373846	12	34459149	34459149	1	-	NA	1	Intron	ENSMUSG00000004698	Hdac9
373847	12	34459177	34459177	1	-	NA	1	Intron	ENSMUSG00000004698	Hdac9
373848	12	34459285	34459285	1	-	NA	1	Intron	ENSMUSG00000004698	Hdac9
373849	12	34459435	34459435	1	-	NA	1	Intron	ENSMUSG00000004698	Hdac9
373850	12	34459700	34459700	1	-	NA	1	Intron	ENSMUSG00000004698	Hdac9
373851	12	34459762	34459762	1	-	NA	1	Intron	ENSMUSG00000004698	Hdac9
373852	12	34460706	34460706	1	-	NA	1	Intron	ENSMUSG00000004698	Hdac9
373853	12	34461176	34461176	1	-	NA	1	Intron	ENSMUSG00000004698	Hdac9
373854	12	34461203	34461203	1	-	NA	1	Intron	ENSMUSG00000004698	Hdac9
373855	12	34461514	34461514	1	-	NA	1	Intron	ENSMUSG00000004698	Hdac9
373856	12	34462063	34462063	1	-	NA	1	Intron	ENSMUSG00000004698	Hdac9
373857	12	34462064	34462064	1	-	NA	1	Intron	ENSMUSG00000004698	Hdac9
373858	12	34462407	34462407	1	-	NA	1	Intron	ENSMUSG00000004698	Hdac9
373859	12	34462519	34462519	1	-	NA	1	Intron	ENSMUSG00000004698	Hdac9
373860	12	34462784	34462784	1	-	NA	1	Intron	ENSMUSG00000004698	Hdac9
373861	12	34462804	34462804	1	-	NA	2	Intron	ENSMUSG00000004698	Hdac9
373862	12	34462822	34462822	1	-	NA	4	Intron	ENSMUSG00000004698	Hdac9
373863	12	34462884	34462884	1	-	NA	1	Intron	ENSMUSG00000004698	Hdac9
373864	12	34462932	34462932	1	-	NA	1	Intron	ENSMUSG00000004698	Hdac9
373865	12	34463094	34463094	1	-	NA	1	Intron	ENSMUSG00000004698	Hdac9
373866	12	34463110	34463110	1	-	NA	1	Intron	ENSMUSG00000004698	Hdac9
373867	12	34463121	34463121	1	-	NA	1	Intron	ENSMUSG00000004698	Hdac9
373868	12	34463194	34463194	1	-	NA	1	Intron	ENSMUSG00000004698	Hdac9
373869	12	34463751	34463751	1	-	NA	2	Intron	ENSMUSG00000004698	Hdac9
373870	12	34463852	34463852	1	-	NA	1	Intron	ENSMUSG00000004698	Hdac9
373871	12	34463853	34463853	1	-	NA	2	Intron	ENSMUSG00000004698	Hdac9
373872	12	34463874	34463874	1	-	NA	1	Intron	ENSMUSG00000004698	Hdac9
373873	12	34464276	34464276	1	-	NA	2	Intron	ENSMUSG00000004698	Hdac9
373874	12	34464277	34464277	1	-	NA	1	Intron	ENSMUSG00000004698	Hdac9
373875	12	34464325	34464325	1	-	NA	1	Intron	ENSMUSG00000004698	Hdac9
373876	12	34464332	34464332	1	-	NA	1	Intron	ENSMUSG00000004698	Hdac9
373877	12	34464458	34464458	1	-	NA	1	Intron	ENSMUSG00000004698	Hdac9
373878	12	34464671	34464671	1	-	NA	1	Intron	ENSMUSG00000004698	Hdac9
373879	12	34464681	34464681	1	-	NA	1	Intron	ENSMUSG00000004698	Hdac9
373880	12	34464867	34464867	1	-	NA	1	Intron	ENSMUSG00000004698	Hdac9
373881	12	34465285	34465285	1	-	NA	2	Intron	ENSMUSG00000004698	Hdac9
373882	12	34465293	34465293	1	-	NA	1	Intron	ENSMUSG00000004698	Hdac9
373883	12	34465302	34465302	1	-	NA	1	Intron	ENSMUSG00000004698	Hdac9
373884	12	34465959	34465959	1	-	NA	1	Intron	ENSMUSG00000004698	Hdac9
373885	12	34466122	34466122	1	-	NA	1	Intron	ENSMUSG00000004698	Hdac9
373886	12	34466202	34466202	1	-	NA	3	Intron	ENSMUSG00000004698	Hdac9
373887	12	34466203	34466203	1	-	NA	3	Intron	ENSMUSG00000004698	Hdac9
373888	12	34466204	34466204	1	-	NA	1	Intron	ENSMUSG00000004698	Hdac9
373889	12	34466226	34466226	1	-	NA	1	Intron	ENSMUSG00000004698	Hdac9
373890	12	34466297	34466297	1	-	NA	1	Intron	ENSMUSG00000004698	Hdac9
373891	12	34466312	34466312	1	-	NA	1	Intron	ENSMUSG00000004698	Hdac9
373892	12	34466313	34466313	1	-	NA	1	Intron	ENSMUSG00000004698	Hdac9
373893	12	34466314	34466314	1	-	NA	3	Intron	ENSMUSG00000004698	Hdac9
373894	12	34466405	34466405	1	-	NA	1	Intron	ENSMUSG00000004698	Hdac9
373895	12	34466470	34466470	1	-	NA	1	Intron	ENSMUSG00000004698	Hdac9
373896	12	34466535	34466535	1	-	NA	1	Intron	ENSMUSG00000004698	Hdac9
373897	12	34466861	34466861	1	-	NA	2	Intron	ENSMUSG00000004698	Hdac9
373898	12	34466904	34466904	1	-	NA	1	Intron	ENSMUSG00000004698	Hdac9
373899	12	34466907	34466907	1	-	NA	1	Intron	ENSMUSG00000004698	Hdac9
373900	12	34467094	34467094	1	-	NA	1	Intron	ENSMUSG00000004698	Hdac9
373901	12	34467432	34467432	1	-	NA	1	Intron	ENSMUSG00000004698	Hdac9
373902	12	34468443	34468443	1	-	NA	1	Intron	ENSMUSG00000004698	Hdac9
373903	12	34469804	34469804	1	-	NA	1	Intron	ENSMUSG00000004698	Hdac9
373904	12	34469806	34469806	1	-	NA	1	Intron	ENSMUSG00000004698	Hdac9
373905	12	34470273	34470273	1	-	NA	1	Intron	ENSMUSG00000004698	Hdac9
373906	12	34470306	34470306	1	-	NA	1	Intron	ENSMUSG00000004698	Hdac9
373907	12	34470357	34470357	1	-	NA	1	Intron	ENSMUSG00000004698	Hdac9
373908	12	34470365	34470365	1	-	NA	1	Intron	ENSMUSG00000004698	Hdac9
373909	12	34471130	34471130	1	-	NA	2	Intron	ENSMUSG00000004698	Hdac9
373910	12	34471139	34471139	1	-	NA	1	Intron	ENSMUSG00000004698	Hdac9
373911	12	34471154	34471154	1	-	NA	2	Intron	ENSMUSG00000004698	Hdac9
373912	12	34471295	34471295	1	-	NA	1	Intron	ENSMUSG00000004698	Hdac9
373913	12	34471647	34471647	1	-	NA	1	Intron	ENSMUSG00000004698	Hdac9
373914	12	34471660	34471660	1	-	NA	1	Intron	ENSMUSG00000004698	Hdac9
373915	12	34471661	34471661	1	-	NA	1	Intron	ENSMUSG00000004698	Hdac9
373916	12	34471847	34471847	1	-	NA	2	Intron	ENSMUSG00000004698	Hdac9
373917	12	34471858	34471858	1	-	NA	1	Intron	ENSMUSG00000004698	Hdac9
373918	12	34471873	34471873	1	-	NA	1	Intron	ENSMUSG00000004698	Hdac9
373919	12	34471927	34471927	1	-	NA	4	Intron	ENSMUSG00000004698	Hdac9
373920	12	34472106	34472106	1	-	NA	1	Intron	ENSMUSG00000004698	Hdac9
373921	12	34472296	34472296	1	-	NA	1	Intron	ENSMUSG00000004698	Hdac9
373922	12	34472629	34472629	1	-	NA	1	Intron	ENSMUSG00000004698	Hdac9
373923	12	34472700	34472700	1	-	NA	1	Intron	ENSMUSG00000004698	Hdac9
373924	12	34473233	34473233	1	-	NA	1	Intron	ENSMUSG00000004698	Hdac9
373925	12	34473722	34473722	1	-	NA	1	Intron	ENSMUSG00000004698	Hdac9
373926	12	34474556	34474556	1	-	NA	1	Intron	ENSMUSG00000004698	Hdac9
373927	12	34474637	34474637	1	-	NA	1	Intron	ENSMUSG00000004698	Hdac9
373928	12	34474747	34474747	1	-	NA	1	Intron	ENSMUSG00000004698	Hdac9
373929	12	34474852	34474852	1	-	NA	1	Intron	ENSMUSG00000004698	Hdac9
373930	12	34474899	34474899	1	-	NA	1	Intron	ENSMUSG00000004698	Hdac9
373931	12	34474931	34474931	1	-	NA	2	Intron	ENSMUSG00000004698	Hdac9
373932	12	34474939	34474939	1	-	NA	1	Intron	ENSMUSG00000004698	Hdac9
373933	12	34475007	34475007	1	-	NA	1	Intron	ENSMUSG00000004698	Hdac9
373934	12	34475036	34475036	1	-	NA	1	Intron	ENSMUSG00000004698	Hdac9
373935	12	34475037	34475037	1	-	NA	1	Intron	ENSMUSG00000004698	Hdac9
373936	12	34475074	34475074	1	-	NA	2	Intron	ENSMUSG00000004698	Hdac9
373937	12	34475075	34475075	1	-	NA	1	Intron	ENSMUSG00000004698	Hdac9
373938	12	34475654	34475654	1	-	NA	2	Intron	ENSMUSG00000004698	Hdac9
373939	12	34475994	34475994	1	-	NA	1	Intron	ENSMUSG00000004698	Hdac9
373940	12	34476009	34476009	1	-	NA	1	Intron	ENSMUSG00000004698	Hdac9
373941	12	34476015	34476015	1	-	NA	2	Intron	ENSMUSG00000004698	Hdac9
373942	12	34476016	34476016	1	-	NA	1	Intron	ENSMUSG00000004698	Hdac9
373943	12	34476040	34476040	1	-	NA	3	Intron	ENSMUSG00000004698	Hdac9
373944	12	34476043	34476043	1	-	NA	2	Intron	ENSMUSG00000004698	Hdac9
373945	12	34476059	34476059	1	-	NA	1	Intron	ENSMUSG00000004698	Hdac9
373946	12	34476067	34476067	1	-	NA	1	Intron	ENSMUSG00000004698	Hdac9
373947	12	34476072	34476072	1	-	NA	1	Intron	ENSMUSG00000004698	Hdac9
373948	12	34476074	34476074	1	-	NA	1	Intron	ENSMUSG00000004698	Hdac9
373949	12	34476080	34476080	1	-	NA	1	Intron	ENSMUSG00000004698	Hdac9
373950	12	34476094	34476094	1	-	NA	2	Intron	ENSMUSG00000004698	Hdac9
373951	12	34476105	34476105	1	-	NA	1	Intron	ENSMUSG00000004698	Hdac9
373952	12	34476119	34476119	1	-	NA	1	Intron	ENSMUSG00000004698	Hdac9
373953	12	34476159	34476159	1	-	NA	1	Intron	ENSMUSG00000004698	Hdac9
373954	12	34476227	34476227	1	-	NA	1	Intron	ENSMUSG00000004698	Hdac9
373955	12	34476247	34476247	1	-	NA	3	Intron	ENSMUSG00000004698	Hdac9
373956	12	34476249	34476249	1	-	NA	1	Intron	ENSMUSG00000004698	Hdac9
373957	12	34476250	34476250	1	-	NA	3	Intron	ENSMUSG00000004698	Hdac9
373958	12	34476257	34476257	1	-	NA	1	Intron	ENSMUSG00000004698	Hdac9
373959	12	34476260	34476260	1	-	NA	1	Intron	ENSMUSG00000004698	Hdac9
373960	12	34476261	34476261	1	-	NA	1	Intron	ENSMUSG00000004698	Hdac9
373961	12	34476267	34476267	1	-	NA	1	Intron	ENSMUSG00000004698	Hdac9
373962	12	34476271	34476271	1	-	NA	3	Intron	ENSMUSG00000004698	Hdac9
373963	12	34476272	34476272	1	-	NA	6	Intron	ENSMUSG00000004698	Hdac9
373964	12	34476282	34476282	1	-	NA	2	Intron	ENSMUSG00000004698	Hdac9
373965	12	34476640	34476640	1	-	NA	1	Intron	ENSMUSG00000004698	Hdac9
373966	12	34476676	34476676	1	-	NA	2	Intron	ENSMUSG00000004698	Hdac9
373967	12	34476939	34476939	1	-	NA	1	Intron	ENSMUSG00000004698	Hdac9
373968	12	34476943	34476943	1	-	NA	1	Intron	ENSMUSG00000004698	Hdac9
373969	12	34476947	34476947	1	-	NA	1	Intron	ENSMUSG00000004698	Hdac9
373970	12	34476950	34476950	1	-	NA	1	Intron	ENSMUSG00000004698	Hdac9
373971	12	34476960	34476960	1	-	NA	1	Intron	ENSMUSG00000004698	Hdac9
373972	12	34476976	34476976	1	-	NA	1	Intron	ENSMUSG00000004698	Hdac9
373973	12	34477003	34477003	1	-	NA	1	Intron	ENSMUSG00000004698	Hdac9
373974	12	34477133	34477133	1	-	NA	1	Intron	ENSMUSG00000004698	Hdac9
373975	12	34477219	34477219	1	-	NA	1	Intron	ENSMUSG00000004698	Hdac9
373976	12	34477544	34477544	1	-	NA	2	Intron	ENSMUSG00000004698	Hdac9
373977	12	34477659	34477659	1	-	NA	2	Intron	ENSMUSG00000004698	Hdac9
373978	12	34477666	34477666	1	-	NA	2	Intron	ENSMUSG00000004698	Hdac9
373979	12	34478015	34478015	1	-	NA	1	Intron	ENSMUSG00000004698	Hdac9
373980	12	34478016	34478016	1	-	NA	2	Intron	ENSMUSG00000004698	Hdac9
373981	12	34478070	34478070	1	-	NA	1	Intron	ENSMUSG00000004698	Hdac9
373982	12	34479160	34479160	1	-	NA	1	Intron	ENSMUSG00000004698	Hdac9
373983	12	34479241	34479241	1	-	NA	1	Intron	ENSMUSG00000004698	Hdac9
373984	12	34479981	34479981	1	-	NA	1	Intron	ENSMUSG00000004698	Hdac9
373985	12	34480293	34480293	1	-	NA	1	Intron	ENSMUSG00000004698	Hdac9
373986	12	34480310	34480310	1	-	NA	1	Intron	ENSMUSG00000004698	Hdac9
373987	12	34480396	34480396	1	-	NA	3	Intron	ENSMUSG00000004698	Hdac9
373988	12	34480397	34480397	1	-	NA	1	Intron	ENSMUSG00000004698	Hdac9
373989	12	34480406	34480406	1	-	NA	1	Intron	ENSMUSG00000004698	Hdac9
373990	12	34480416	34480416	1	-	NA	2	Intron	ENSMUSG00000004698	Hdac9
373991	12	34480462	34480462	1	-	NA	1	Intron	ENSMUSG00000004698	Hdac9
373992	12	34480489	34480489	1	-	NA	1	Intron	ENSMUSG00000004698	Hdac9
373993	12	34480575	34480575	1	-	NA	1	Intron	ENSMUSG00000004698	Hdac9
373994	12	34480576	34480576	1	-	NA	1	Intron	ENSMUSG00000004698	Hdac9
373995	12	34480600	34480600	1	-	NA	1	Intron	ENSMUSG00000004698	Hdac9
373996	12	34480601	34480601	1	-	NA	1	Intron	ENSMUSG00000004698	Hdac9
373997	12	34480603	34480603	1	-	NA	1	Intron	ENSMUSG00000004698	Hdac9
373998	12	34480617	34480617	1	-	NA	1	Intron	ENSMUSG00000004698	Hdac9
373999	12	34480619	34480619	1	-	NA	1	Intron	ENSMUSG00000004698	Hdac9
374000	12	34480620	34480620	1	-	NA	5	Intron	ENSMUSG00000004698	Hdac9
374001	12	34480633	34480633	1	-	NA	2	Intron	ENSMUSG00000004698	Hdac9
374002	12	34480678	34480678	1	-	NA	1	Intron	ENSMUSG00000004698	Hdac9
374003	12	34480679	34480679	1	-	NA	1	Intron	ENSMUSG00000004698	Hdac9
374004	12	34480748	34480748	1	-	NA	2	Intron	ENSMUSG00000004698	Hdac9
374005	12	34480779	34480779	1	-	NA	2	Intron	ENSMUSG00000004698	Hdac9
374006	12	34480807	34480807	1	-	NA	1	Intron	ENSMUSG00000004698	Hdac9
374007	12	34481609	34481609	1	-	NA	1	Intron	ENSMUSG00000004698	Hdac9
374008	12	34481659	34481659	1	-	NA	1	Intron	ENSMUSG00000004698	Hdac9
374009	12	34481663	34481663	1	-	NA	1	Intron	ENSMUSG00000004698	Hdac9
374010	12	34481758	34481758	1	-	NA	1	Intron	ENSMUSG00000004698	Hdac9
374011	12	34482030	34482030	1	-	NA	2	Intron	ENSMUSG00000004698	Hdac9
374012	12	34482183	34482183	1	-	NA	1	Intron	ENSMUSG00000004698	Hdac9
374013	12	34482482	34482482	1	-	NA	1	Intron	ENSMUSG00000004698	Hdac9
374014	12	34482685	34482685	1	-	NA	1	Intron	ENSMUSG00000004698	Hdac9
374015	12	34484652	34484652	1	-	NA	2	Intron	ENSMUSG00000004698	Hdac9
374016	12	34485174	34485174	1	-	NA	1	Intron	ENSMUSG00000004698	Hdac9
374017	12	34485291	34485291	1	-	NA	1	Intron	ENSMUSG00000004698	Hdac9
374018	12	34485376	34485376	1	-	NA	1	Intron	ENSMUSG00000004698	Hdac9
374019	12	34487549	34487549	1	-	NA	1	Intron	ENSMUSG00000004698	Hdac9
374020	12	34487576	34487576	1	-	NA	1	Intron	ENSMUSG00000004698	Hdac9
374021	12	34487577	34487577	1	-	NA	1	Intron	ENSMUSG00000004698	Hdac9
374022	12	34487578	34487578	1	-	NA	1	Intron	ENSMUSG00000004698	Hdac9
374023	12	34487584	34487584	1	-	NA	2	Intron	ENSMUSG00000004698	Hdac9
374024	12	34487602	34487602	1	-	NA	1	Intron	ENSMUSG00000004698	Hdac9
374025	12	34487792	34487792	1	-	NA	2	Intron	ENSMUSG00000004698	Hdac9
374026	12	34488585	34488585	1	-	NA	1	Intron	ENSMUSG00000004698	Hdac9
374027	12	34489003	34489003	1	-	NA	1	Intron	ENSMUSG00000004698	Hdac9
374028	12	34489587	34489587	1	-	NA	1	Intron	ENSMUSG00000004698	Hdac9
374029	12	34489668	34489668	1	-	NA	3	Intron	ENSMUSG00000004698	Hdac9
374030	12	34489669	34489669	1	-	NA	1	Intron	ENSMUSG00000004698	Hdac9
374031	12	34489678	34489678	1	-	NA	1	Intron	ENSMUSG00000004698	Hdac9
374032	12	34490011	34490011	1	-	NA	1	Intron	ENSMUSG00000004698	Hdac9
374033	12	34490243	34490243	1	-	NA	1	Intron	ENSMUSG00000004698	Hdac9
374034	12	34490358	34490358	1	-	NA	1	Intron	ENSMUSG00000004698	Hdac9
374035	12	34490379	34490379	1	-	NA	2	Intron	ENSMUSG00000004698	Hdac9
374036	12	34490427	34490427	1	-	NA	2	Intron	ENSMUSG00000004698	Hdac9
374037	12	34490564	34490564	1	-	NA	2	Intron	ENSMUSG00000004698	Hdac9
374038	12	34490712	34490712	1	-	NA	1	Intron	ENSMUSG00000004698	Hdac9
374039	12	34490721	34490721	1	-	NA	2	Intron	ENSMUSG00000004698	Hdac9
374040	12	34490740	34490740	1	-	NA	1	Intron	ENSMUSG00000004698	Hdac9
374041	12	34491236	34491236	1	-	NA	1	Intron	ENSMUSG00000004698	Hdac9
374042	12	34491942	34491942	1	-	NA	5	Intron	ENSMUSG00000004698	Hdac9
374043	12	34492023	34492023	1	-	NA	1	Intron	ENSMUSG00000004698	Hdac9
374044	12	34492078	34492078	1	-	NA	1	Intron	ENSMUSG00000004698	Hdac9
374045	12	34493086	34493086	1	-	NA	1	Intron	ENSMUSG00000004698	Hdac9
374046	12	34494220	34494220	1	-	NA	1	Intron	ENSMUSG00000004698	Hdac9
374047	12	34494722	34494722	1	-	NA	1	Intron	ENSMUSG00000004698	Hdac9
374048	12	34494726	34494726	1	-	NA	1	Intron	ENSMUSG00000004698	Hdac9
374049	12	34494775	34494775	1	-	NA	2	Intron	ENSMUSG00000004698	Hdac9
374050	12	34494845	34494845	1	-	NA	1	Intron	ENSMUSG00000004698	Hdac9
374051	12	34495730	34495730	1	-	NA	1	Intron	ENSMUSG00000004698	Hdac9
374052	12	34495823	34495823	1	-	NA	1	Intron	ENSMUSG00000004698	Hdac9
374053	12	34496898	34496898	1	-	NA	1	Intron	ENSMUSG00000004698	Hdac9
374054	12	34497547	34497547	1	-	NA	1	Intron	ENSMUSG00000004698	Hdac9
374055	12	34497948	34497948	1	-	NA	1	Intron	ENSMUSG00000004698	Hdac9
374056	12	34498806	34498806	1	-	NA	1	Intron	ENSMUSG00000004698	Hdac9
374057	12	34499940	34499940	1	-	NA	1	Intron	ENSMUSG00000004698	Hdac9
374058	12	34501175	34501175	1	-	NA	1	Intron	ENSMUSG00000004698	Hdac9
374059	12	34501778	34501778	1	-	NA	1	Intron	ENSMUSG00000004698	Hdac9
374060	12	34502156	34502156	1	-	NA	1	Intron	ENSMUSG00000004698	Hdac9
374061	12	34502221	34502221	1	-	NA	1	Intron	ENSMUSG00000004698	Hdac9
374062	12	34502437	34502437	1	-	NA	2	Intron	ENSMUSG00000004698	Hdac9
374063	12	34502440	34502440	1	-	NA	1	Intron	ENSMUSG00000004698	Hdac9
374064	12	34502454	34502454	1	-	NA	1	Intron	ENSMUSG00000004698	Hdac9
374065	12	34502571	34502571	1	-	NA	1	Intron	ENSMUSG00000004698	Hdac9
374066	12	34503534	34503534	1	-	NA	1	Intron	ENSMUSG00000004698	Hdac9
374067	12	34503839	34503839	1	-	NA	3	Intron	ENSMUSG00000004698	Hdac9
374068	12	34503952	34503952	1	-	NA	1	Intron	ENSMUSG00000004698	Hdac9
374069	12	34503987	34503987	1	-	NA	1	Intron	ENSMUSG00000004698	Hdac9
374070	12	34504043	34504043	1	-	NA	2	Intron	ENSMUSG00000004698	Hdac9
374071	12	34504071	34504071	1	-	NA	2	Intron	ENSMUSG00000004698	Hdac9
374072	12	34504100	34504100	1	-	NA	2	Intron	ENSMUSG00000004698	Hdac9
374073	12	34504151	34504151	1	-	NA	1	Intron	ENSMUSG00000004698	Hdac9
374074	12	34504235	34504235	1	-	NA	1	Intron	ENSMUSG00000004698	Hdac9
374075	12	34504290	34504290	1	-	NA	1	Intron	ENSMUSG00000004698	Hdac9
374076	12	34504458	34504458	1	-	NA	1	Intron	ENSMUSG00000004698	Hdac9
374077	12	34504572	34504572	1	-	NA	1	Intron	ENSMUSG00000004698	Hdac9
374078	12	34504834	34504834	1	-	NA	3	Intron	ENSMUSG00000004698	Hdac9
374079	12	34505040	34505040	1	-	NA	1	Intron	ENSMUSG00000004698	Hdac9
374080	12	34505160	34505160	1	-	NA	1	Intron	ENSMUSG00000004698	Hdac9
374081	12	34505514	34505514	1	-	NA	1	Intron	ENSMUSG00000004698	Hdac9
374082	12	34505529	34505529	1	-	NA	1	Intron	ENSMUSG00000004698	Hdac9
374083	12	34506002	34506002	1	-	NA	1	Intron	ENSMUSG00000004698	Hdac9
374084	12	34506093	34506093	1	-	NA	1	Intron	ENSMUSG00000004698	Hdac9
374085	12	34506348	34506348	1	-	NA	1	Intron	ENSMUSG00000004698	Hdac9
374086	12	34506662	34506662	1	-	NA	1	Intron	ENSMUSG00000004698	Hdac9
374087	12	34506685	34506685	1	-	NA	1	Intron	ENSMUSG00000004698	Hdac9
374088	12	34506686	34506686	1	-	NA	1	Intron	ENSMUSG00000004698	Hdac9
374089	12	34506687	34506687	1	-	NA	1	Intron	ENSMUSG00000004698	Hdac9
374090	12	34506848	34506848	1	-	NA	2	Intron	ENSMUSG00000004698	Hdac9
374091	12	34506937	34506937	1	-	NA	1	Intron	ENSMUSG00000004698	Hdac9
374092	12	34507131	34507131	1	-	NA	1	Intron	ENSMUSG00000004698	Hdac9
374093	12	34507194	34507194	1	-	NA	1	Intron	ENSMUSG00000004698	Hdac9
374094	12	34507537	34507537	1	-	NA	1	Intron	ENSMUSG00000004698	Hdac9
374095	12	34507609	34507609	1	-	NA	1	Intron	ENSMUSG00000004698	Hdac9
374096	12	34507610	34507610	1	-	NA	1	Intron	ENSMUSG00000004698	Hdac9
374097	12	34507781	34507781	1	-	NA	2	Intron	ENSMUSG00000004698	Hdac9
374098	12	34508117	34508117	1	-	NA	1	Intron	ENSMUSG00000004698	Hdac9
374099	12	34508118	34508118	1	-	NA	1	Intron	ENSMUSG00000004698	Hdac9
374100	12	34508119	34508119	1	-	NA	1	Intron	ENSMUSG00000004698	Hdac9
374101	12	34508120	34508120	1	-	NA	1	Intron	ENSMUSG00000004698	Hdac9
374102	12	34508121	34508121	1	-	NA	1	Intron	ENSMUSG00000004698	Hdac9
374103	12	34508130	34508130	1	-	NA	1	Intron	ENSMUSG00000004698	Hdac9
374104	12	34508134	34508134	1	-	NA	5	Intron	ENSMUSG00000004698	Hdac9
374105	12	34508156	34508156	1	-	NA	1	Intron	ENSMUSG00000004698	Hdac9
374106	12	34508405	34508405	1	-	NA	1	Intron	ENSMUSG00000004698	Hdac9
374107	12	34508420	34508420	1	-	NA	3	Intron	ENSMUSG00000004698	Hdac9
374108	12	34508443	34508443	1	-	NA	1	Intron	ENSMUSG00000004698	Hdac9
374109	12	34508445	34508445	1	-	NA	4	Intron	ENSMUSG00000004698	Hdac9
374110	12	34508447	34508447	1	-	NA	1	Intron	ENSMUSG00000004698	Hdac9
374111	12	34508508	34508508	1	-	NA	1	Intron	ENSMUSG00000004698	Hdac9
374112	12	34508973	34508973	1	-	NA	1	Intron	ENSMUSG00000004698	Hdac9
374113	12	34509282	34509282	1	-	NA	1	Intron	ENSMUSG00000004698	Hdac9
374114	12	34511067	34511067	1	-	NA	1	Intron	ENSMUSG00000004698	Hdac9
374115	12	34511182	34511182	1	-	NA	1	Intron	ENSMUSG00000004698	Hdac9
374116	12	34511228	34511228	1	-	NA	1	Intron	ENSMUSG00000004698	Hdac9
374117	12	34511563	34511563	1	-	NA	1	Intron	ENSMUSG00000004698	Hdac9
374118	12	34511663	34511663	1	-	NA	2	Intron	ENSMUSG00000004698	Hdac9
374119	12	34512514	34512514	1	-	NA	1	Intron	ENSMUSG00000004698	Hdac9
374120	12	34512544	34512544	1	-	NA	1	Intron	ENSMUSG00000004698	Hdac9
374121	12	34512628	34512628	1	-	NA	2	Intron	ENSMUSG00000004698	Hdac9
374122	12	34512925	34512925	1	-	NA	2	Intron	ENSMUSG00000004698	Hdac9
374123	12	34512953	34512953	1	-	NA	1	Intron	ENSMUSG00000004698	Hdac9
374124	12	34512971	34512971	1	-	NA	1	Intron	ENSMUSG00000004698	Hdac9
374125	12	34513041	34513041	1	-	NA	1	Intron	ENSMUSG00000004698	Hdac9
374126	12	34513070	34513070	1	-	NA	3	Intron	ENSMUSG00000004698	Hdac9
374127	12	34513205	34513205	1	-	NA	1	Intron	ENSMUSG00000004698	Hdac9
374128	12	34513309	34513309	1	-	NA	1	Intron	ENSMUSG00000004698	Hdac9
374129	12	34513611	34513611	1	-	NA	1	Intron	ENSMUSG00000004698	Hdac9
374130	12	34514030	34514030	1	-	NA	1	Intron	ENSMUSG00000004698	Hdac9
374131	12	34514127	34514127	1	-	NA	1	Intron	ENSMUSG00000004698	Hdac9
374132	12	34514183	34514183	1	-	NA	2	Intron	ENSMUSG00000004698	Hdac9
374133	12	34514211	34514211	1	-	NA	1	Intron	ENSMUSG00000004698	Hdac9
374134	12	34514307	34514307	1	-	NA	1	Intron	ENSMUSG00000004698	Hdac9
374135	12	34514405	34514405	1	-	NA	1	Intron	ENSMUSG00000004698	Hdac9
374136	12	34514429	34514429	1	-	NA	1	Intron	ENSMUSG00000004698	Hdac9
374137	12	34514520	34514520	1	-	NA	1	Intron	ENSMUSG00000004698	Hdac9
374138	12	34514587	34514587	1	-	NA	1	Intron	ENSMUSG00000004698	Hdac9
374139	12	34514609	34514609	1	-	NA	1	Intron	ENSMUSG00000004698	Hdac9
374140	12	34514613	34514613	1	-	NA	3	Intron	ENSMUSG00000004698	Hdac9
374141	12	34514615	34514615	1	-	NA	1	Intron	ENSMUSG00000004698	Hdac9
374142	12	34514620	34514620	1	-	NA	2	Intron	ENSMUSG00000004698	Hdac9
374143	12	34514628	34514628	1	-	NA	2	Intron	ENSMUSG00000004698	Hdac9
374144	12	34514629	34514629	1	-	NA	1	Intron	ENSMUSG00000004698	Hdac9
374145	12	34514641	34514641	1	-	NA	1	Intron	ENSMUSG00000004698	Hdac9
374146	12	34514751	34514751	1	-	NA	1	Intron	ENSMUSG00000004698	Hdac9
374147	12	34514752	34514752	1	-	NA	1	Intron	ENSMUSG00000004698	Hdac9
374148	12	34514753	34514753	1	-	NA	2	Intron	ENSMUSG00000004698	Hdac9
374149	12	34514754	34514754	1	-	NA	1	Intron	ENSMUSG00000004698	Hdac9
374150	12	34515895	34515895	1	-	NA	1	Intron	ENSMUSG00000004698	Hdac9
374151	12	34515901	34515901	1	-	NA	1	Intron	ENSMUSG00000004698	Hdac9
374152	12	34515927	34515927	1	-	NA	1	Intron	ENSMUSG00000004698	Hdac9
374153	12	34515969	34515969	1	-	NA	1	Intron	ENSMUSG00000004698	Hdac9
374154	12	34517069	34517069	1	-	NA	2	Intron	ENSMUSG00000004698	Hdac9
374155	12	34517152	34517152	1	-	NA	1	Intron	ENSMUSG00000004698	Hdac9
374156	12	34517332	34517332	1	-	NA	3	Intron	ENSMUSG00000004698	Hdac9
374157	12	34517348	34517348	1	-	NA	2	Intron	ENSMUSG00000004698	Hdac9
374158	12	34517726	34517726	1	-	NA	1	Intron	ENSMUSG00000004698	Hdac9
374159	12	34517733	34517733	1	-	NA	4	Intron	ENSMUSG00000004698	Hdac9
374160	12	34517743	34517743	1	-	NA	1	Intron	ENSMUSG00000004698	Hdac9
374161	12	34517782	34517782	1	-	NA	1	Intron	ENSMUSG00000004698	Hdac9
374162	12	34518110	34518110	1	-	NA	1	Intron	ENSMUSG00000004698	Hdac9
374163	12	34518156	34518156	1	-	NA	1	Intron	ENSMUSG00000004698	Hdac9
374164	12	34518858	34518858	1	-	NA	1	Intron	ENSMUSG00000004698	Hdac9
374165	12	34520078	34520078	1	-	NA	2	Intron	ENSMUSG00000004698	Hdac9
374166	12	34520260	34520260	1	-	NA	1	Intron	ENSMUSG00000004698	Hdac9
374167	12	34520311	34520311	1	-	NA	1	Intron	ENSMUSG00000004698	Hdac9
374168	12	34520313	34520313	1	-	NA	1	Intron	ENSMUSG00000004698	Hdac9
374169	12	34520669	34520669	1	-	NA	1	Intron	ENSMUSG00000004698	Hdac9
374170	12	34520670	34520670	1	-	NA	1	Intron	ENSMUSG00000004698	Hdac9
374171	12	34520671	34520671	1	-	NA	2	Intron	ENSMUSG00000004698	Hdac9
374172	12	34520787	34520787	1	-	NA	2	Intron	ENSMUSG00000004698	Hdac9
374173	12	34521034	34521034	1	-	NA	3	Intron	ENSMUSG00000004698	Hdac9
374174	12	34521035	34521035	1	-	NA	2	Intron	ENSMUSG00000004698	Hdac9
374175	12	34521109	34521109	1	-	NA	2	Intron	ENSMUSG00000004698	Hdac9
374176	12	34521183	34521183	1	-	NA	1	Intron	ENSMUSG00000004698	Hdac9
374177	12	34521218	34521218	1	-	NA	1	Intron	ENSMUSG00000004698	Hdac9
374178	12	34521248	34521248	1	-	NA	1	Intron	ENSMUSG00000004698	Hdac9
374179	12	34521437	34521437	1	-	NA	1	Intron	ENSMUSG00000004698	Hdac9
374180	12	34521474	34521474	1	-	NA	2	Intron	ENSMUSG00000004698	Hdac9
374181	12	34521475	34521475	1	-	NA	1	Intron	ENSMUSG00000004698	Hdac9
374182	12	34521477	34521477	1	-	NA	2	Intron	ENSMUSG00000004698	Hdac9
374183	12	34521478	34521478	1	-	NA	1	Intron	ENSMUSG00000004698	Hdac9
374184	12	34521491	34521491	1	-	NA	7	Intron	ENSMUSG00000004698	Hdac9
374185	12	34521492	34521492	1	-	NA	2	Intron	ENSMUSG00000004698	Hdac9
374186	12	34521522	34521522	1	-	NA	2	Intron	ENSMUSG00000004698	Hdac9
374187	12	34521770	34521770	1	-	NA	1	Intron	ENSMUSG00000004698	Hdac9
374188	12	34522443	34522443	1	-	NA	1	Intron	ENSMUSG00000004698	Hdac9
374189	12	34522520	34522520	1	-	NA	1	Intron	ENSMUSG00000004698	Hdac9
374190	12	34522596	34522596	1	-	NA	2	Intron	ENSMUSG00000004698	Hdac9
374191	12	34524552	34524552	1	-	NA	2	Intron	ENSMUSG00000004698	Hdac9
374192	12	34524573	34524573	1	-	NA	1	Intron	ENSMUSG00000004698	Hdac9
374193	12	34525908	34525908	1	-	NA	1	Intron	ENSMUSG00000004698	Hdac9
374194	12	34525911	34525911	1	-	NA	1	Intron	ENSMUSG00000004698	Hdac9
374195	12	34525926	34525926	1	-	NA	1	Intron	ENSMUSG00000004698	Hdac9
374196	12	34526192	34526192	1	-	NA	1	Intron	ENSMUSG00000004698	Hdac9
374197	12	34526193	34526193	1	-	NA	1	Intron	ENSMUSG00000004698	Hdac9
374198	12	34526220	34526220	1	-	NA	1	Intron	ENSMUSG00000004698	Hdac9
374199	12	34526223	34526223	1	-	NA	1	Intron	ENSMUSG00000004698	Hdac9
374200	12	34526259	34526259	1	-	NA	1	Intron	ENSMUSG00000004698	Hdac9
374201	12	34527068	34527068	1	-	NA	1	Intron	ENSMUSG00000004698	Hdac9
374202	12	34527253	34527253	1	-	NA	1	Intron	ENSMUSG00000004698	Hdac9
374203	12	34527323	34527323	1	-	NA	2	Intron	ENSMUSG00000004698	Hdac9
374204	12	34527337	34527337	1	-	NA	1	Intron	ENSMUSG00000004698	Hdac9
374205	12	34527359	34527359	1	-	NA	1	Intron	ENSMUSG00000004698	Hdac9
374206	12	34527372	34527372	1	-	NA	7	Intron	ENSMUSG00000004698	Hdac9
374207	12	34527386	34527386	1	-	NA	1	Intron	ENSMUSG00000004698	Hdac9
374208	12	34527449	34527449	1	-	NA	1	Intron	ENSMUSG00000004698	Hdac9
374209	12	34527450	34527450	1	-	NA	2	Intron	ENSMUSG00000004698	Hdac9
374210	12	34527451	34527451	1	-	NA	1	Intron	ENSMUSG00000004698	Hdac9
374211	12	34527470	34527470	1	-	NA	2	Intron	ENSMUSG00000004698	Hdac9
374212	12	34527948	34527948	1	-	NA	2	Intron	ENSMUSG00000004698	Hdac9
374213	12	34527996	34527996	1	-	NA	1	Intron	ENSMUSG00000004698	Hdac9
374214	12	34528108	34528108	1	-	NA	1	Intron	ENSMUSG00000004698	Hdac9
374215	12	34528112	34528112	1	-	NA	1	Intron	ENSMUSG00000004698	Hdac9
374216	12	34528120	34528120	1	-	NA	2	Intron	ENSMUSG00000004698	Hdac9
374217	12	34528123	34528123	1	-	NA	1	Intron	ENSMUSG00000004698	Hdac9
374218	12	34528220	34528220	1	-	NA	1	Intron	ENSMUSG00000004698	Hdac9
374219	12	34528250	34528250	1	-	NA	1	Intron	ENSMUSG00000004698	Hdac9
374220	12	34532952	34532952	1	-	NA	1	Intron	ENSMUSG00000004698	Hdac9
374221	12	34541041	34541041	1	-	NA	2	Intron	ENSMUSG00000004698	Hdac9
374222	12	34542231	34542231	1	-	NA	1	Intron	ENSMUSG00000004698	Hdac9
374223	12	34550660	34550660	1	-	NA	1	Intron	ENSMUSG00000004698	Hdac9
374224	12	34550799	34550799	1	-	NA	1	Intron	ENSMUSG00000004698	Hdac9
374225	12	34550852	34550852	1	-	NA	1	Intron	ENSMUSG00000004698	Hdac9
374226	12	34550865	34550865	1	-	NA	1	Intron	ENSMUSG00000004698	Hdac9
374227	12	34551051	34551051	1	-	NA	1	Intron	ENSMUSG00000004698	Hdac9
374228	12	34551471	34551471	1	-	NA	1	Intron	ENSMUSG00000004698	Hdac9
374229	12	34551898	34551898	1	-	NA	1	Intron	ENSMUSG00000004698	Hdac9
374230	12	34552847	34552847	1	-	NA	2	Intron	ENSMUSG00000004698	Hdac9
374231	12	34552952	34552952	1	-	NA	1	Intron	ENSMUSG00000004698	Hdac9
374232	12	34553841	34553841	1	-	NA	1	Intron	ENSMUSG00000004698	Hdac9
374233	12	34553866	34553866	1	-	NA	1	Intron	ENSMUSG00000004698	Hdac9
374234	12	34555505	34555505	1	-	NA	1	Intron	ENSMUSG00000004698	Hdac9
374235	12	34555578	34555578	1	-	NA	1	Intron	ENSMUSG00000004698	Hdac9
374236	12	34556325	34556325	1	-	NA	1	Intron	ENSMUSG00000004698	Hdac9
374237	12	34556842	34556842	1	-	NA	2	Intron	ENSMUSG00000004698	Hdac9
374238	12	34557003	34557003	1	-	NA	1	Intron	ENSMUSG00000004698	Hdac9
374239	12	34558798	34558798	1	-	NA	1	Intron	ENSMUSG00000004698	Hdac9
374240	12	34559588	34559588	1	-	NA	1	Intron	ENSMUSG00000004698	Hdac9
374241	12	34559607	34559607	1	-	NA	1	Intron	ENSMUSG00000004698	Hdac9
374242	12	34559716	34559716	1	-	NA	1	Intron	ENSMUSG00000004698	Hdac9
374243	12	34560565	34560565	1	-	NA	2	Intron	ENSMUSG00000004698	Hdac9
374244	12	34561604	34561604	1	-	NA	1	Intron	ENSMUSG00000004698	Hdac9
374245	12	34562086	34562086	1	-	NA	1	Intron	ENSMUSG00000004698	Hdac9
374246	12	34569665	34569665	1	-	NA	1	Intron	ENSMUSG00000004698	Hdac9
374247	12	34571601	34571601	1	-	NA	3	Intron	ENSMUSG00000004698	Hdac9
374248	12	34572835	34572835	1	-	NA	1	Intron	ENSMUSG00000004698	Hdac9
374249	12	34573817	34573817	1	-	NA	1	Intron	ENSMUSG00000004698	Hdac9
374250	12	34574365	34574365	1	-	NA	1	Intron	ENSMUSG00000004698	Hdac9
374251	12	34575541	34575541	1	-	NA	1	Intron	ENSMUSG00000004698	Hdac9
374252	12	34576436	34576436	1	-	NA	1	Intron	ENSMUSG00000004698	Hdac9
374253	12	34577111	34577111	1	-	NA	1	Intron	ENSMUSG00000004698	Hdac9
374254	12	34577602	34577602	1	-	NA	1	Intron	ENSMUSG00000004698	Hdac9
374255	12	34577603	34577603	1	-	NA	1	Intron	ENSMUSG00000004698	Hdac9
374256	12	34577664	34577664	1	-	NA	1	Intron	ENSMUSG00000004698	Hdac9
374257	12	34577740	34577740	1	-	NA	1	Intron	ENSMUSG00000004698	Hdac9
374258	12	34579232	34579232	1	-	NA	1	Intron	ENSMUSG00000004698	Hdac9
374259	12	34580215	34580215	1	-	NA	1	Intron	ENSMUSG00000004698	Hdac9
374260	12	34580685	34580685	1	-	NA	1	Intron	ENSMUSG00000004698	Hdac9
374261	12	34580858	34580858	1	-	NA	5	Intron	ENSMUSG00000004698	Hdac9
374262	12	34580933	34580933	1	-	NA	1	Intron	ENSMUSG00000004698	Hdac9
374263	12	34580947	34580947	1	-	NA	1	Intron	ENSMUSG00000004698	Hdac9
374264	12	34580959	34580959	1	-	NA	1	Intron	ENSMUSG00000004698	Hdac9
374265	12	34581029	34581029	1	-	NA	2	Intron	ENSMUSG00000004698	Hdac9
374266	12	34581207	34581207	1	-	NA	1	Intron	ENSMUSG00000004698	Hdac9
374267	12	34581209	34581209	1	-	NA	2	Intron	ENSMUSG00000004698	Hdac9
374268	12	34581288	34581288	1	-	NA	1	Intron	ENSMUSG00000004698	Hdac9
374269	12	34581293	34581293	1	-	NA	1	Intron	ENSMUSG00000004698	Hdac9
374270	12	34581483	34581483	1	-	NA	1	Intron	ENSMUSG00000004698	Hdac9
374271	12	34582679	34582679	1	-	NA	1	Intron	ENSMUSG00000004698	Hdac9
374272	12	34582985	34582985	1	-	NA	1	Intron	ENSMUSG00000004698	Hdac9
374273	12	34584050	34584050	1	-	NA	2	Intron	ENSMUSG00000004698	Hdac9
374274	12	34584102	34584102	1	-	NA	1	Intron	ENSMUSG00000004698	Hdac9
374275	12	34584137	34584137	1	-	NA	2	Intron	ENSMUSG00000004698	Hdac9
374276	12	34585817	34585817	1	-	NA	2	Intron	ENSMUSG00000004698	Hdac9
374277	12	34587039	34587039	1	-	NA	1	Intron	ENSMUSG00000004698	Hdac9
374278	12	34587133	34587133	1	-	NA	1	Intron	ENSMUSG00000004698	Hdac9
374279	12	34587192	34587192	1	-	NA	1	Intron	ENSMUSG00000004698	Hdac9
374280	12	34587262	34587262	1	-	NA	1	Intron	ENSMUSG00000004698	Hdac9
374281	12	34587545	34587545	1	-	NA	1	Intron	ENSMUSG00000004698	Hdac9
374282	12	34590814	34590814	1	-	NA	1	Intron	ENSMUSG00000004698	Hdac9
374283	12	34590886	34590886	1	-	NA	1	Intron	ENSMUSG00000004698	Hdac9
374284	12	34591465	34591465	1	-	NA	1	Intron	ENSMUSG00000004698	Hdac9
374285	12	34591608	34591608	1	-	NA	1	Intron	ENSMUSG00000004698	Hdac9
374286	12	34591611	34591611	1	-	NA	1	Intron	ENSMUSG00000004698	Hdac9
374287	12	34591614	34591614	1	-	NA	1	Intron	ENSMUSG00000004698	Hdac9
374288	12	34591883	34591883	1	-	NA	1	Intron	ENSMUSG00000004698	Hdac9
374289	12	34595103	34595103	1	-	NA	2	Intron	ENSMUSG00000004698	Hdac9
374290	12	34596485	34596485	1	-	NA	2	Intron	ENSMUSG00000004698	Hdac9
374291	12	34596564	34596564	1	-	NA	1	Intron	ENSMUSG00000004698	Hdac9
374292	12	34596865	34596865	1	-	NA	1	Intron	ENSMUSG00000004698	Hdac9
374293	12	34598262	34598262	1	-	NA	1	Intron	ENSMUSG00000004698	Hdac9
374294	12	34604420	34604420	1	-	NA	1	Intron	ENSMUSG00000004698	Hdac9
374295	12	34604463	34604463	1	-	NA	1	Intron	ENSMUSG00000004698	Hdac9
374296	12	34604949	34604949	1	-	NA	1	Intron	ENSMUSG00000004698	Hdac9
374297	12	34605114	34605114	1	-	NA	1	Intron	ENSMUSG00000004698	Hdac9
374298	12	34605341	34605341	1	-	NA	3	Intron	ENSMUSG00000004698	Hdac9
374299	12	34605389	34605389	1	-	NA	1	Intron	ENSMUSG00000004698	Hdac9
374300	12	34606284	34606284	1	-	NA	1	Intron	ENSMUSG00000004698	Hdac9
374301	12	34606789	34606789	1	-	NA	1	Intron	ENSMUSG00000004698	Hdac9
374302	12	34606791	34606791	1	-	NA	1	Intron	ENSMUSG00000004698	Hdac9
374303	12	34606793	34606793	1	-	NA	1	Intron	ENSMUSG00000004698	Hdac9
374304	12	34606795	34606795	1	-	NA	1	Intron	ENSMUSG00000004698	Hdac9
374305	12	34606798	34606798	1	-	NA	1	Intron	ENSMUSG00000004698	Hdac9
374306	12	34606804	34606804	1	-	NA	1	Intron	ENSMUSG00000004698	Hdac9
374307	12	34606806	34606806	1	-	NA	1	Intron	ENSMUSG00000004698	Hdac9
374308	12	34606815	34606815	1	-	NA	1	Intron	ENSMUSG00000004698	Hdac9
374309	12	34607505	34607505	1	-	NA	1	Intron	ENSMUSG00000004698	Hdac9
374310	12	34609045	34609045	1	-	NA	1	Intron	ENSMUSG00000004698	Hdac9
374311	12	34609965	34609965	1	-	NA	1	Intron	ENSMUSG00000004698	Hdac9
374312	12	34610210	34610210	1	-	NA	1	Intron	ENSMUSG00000004698	Hdac9
374313	12	34614745	34614745	1	-	NA	1	Intron	ENSMUSG00000004698	Hdac9
374314	12	34614975	34614975	1	-	NA	2	Intron	ENSMUSG00000004698	Hdac9
374315	12	34615020	34615020	1	-	NA	1	Intron	ENSMUSG00000004698	Hdac9
374316	12	34615554	34615554	1	-	NA	1	Intron	ENSMUSG00000004698	Hdac9
374317	12	34615558	34615558	1	-	NA	1	Intron	ENSMUSG00000004698	Hdac9
374318	12	34616904	34616904	1	-	NA	2	Intron	ENSMUSG00000004698	Hdac9
374319	12	34617103	34617103	1	-	NA	1	Intron	ENSMUSG00000004698	Hdac9
374320	12	34617299	34617299	1	-	NA	2	Intron	ENSMUSG00000004698	Hdac9
374321	12	34619263	34619263	1	-	NA	1	Intron	ENSMUSG00000004698	Hdac9
374322	12	34619417	34619417	1	-	NA	1	Intron	ENSMUSG00000004698	Hdac9
374323	12	34621390	34621390	1	-	NA	2	Intron	ENSMUSG00000004698	Hdac9
374324	12	34621405	34621405	1	-	NA	1	Intron	ENSMUSG00000004698	Hdac9
374325	12	34622123	34622123	1	-	NA	1	Intron	ENSMUSG00000004698	Hdac9
374326	12	34630457	34630457	1	-	NA	1	Intron	ENSMUSG00000004698	Hdac9
374327	12	34630504	34630504	1	-	NA	1	Intron	ENSMUSG00000004698	Hdac9
374328	12	34630548	34630548	1	-	NA	2	Intron	ENSMUSG00000004698	Hdac9
374329	12	34630678	34630678	1	-	NA	1	Intron	ENSMUSG00000004698	Hdac9
374330	12	34630679	34630679	1	-	NA	1	Intron	ENSMUSG00000004698	Hdac9
374331	12	34630684	34630684	1	-	NA	1	Intron	ENSMUSG00000004698	Hdac9
374332	12	34630955	34630955	1	-	NA	1	Intron	ENSMUSG00000004698	Hdac9
374333	12	34631428	34631428	1	-	NA	2	Intron	ENSMUSG00000004698	Hdac9
374334	12	34631429	34631429	1	-	NA	1	Intron	ENSMUSG00000004698	Hdac9
374335	12	34631434	34631434	1	-	NA	2	Intron	ENSMUSG00000004698	Hdac9
374336	12	34631435	34631435	1	-	NA	1	Intron	ENSMUSG00000004698	Hdac9
374337	12	34631584	34631584	1	-	NA	1	Intron	ENSMUSG00000004698	Hdac9
374338	12	34632240	34632240	1	-	NA	1	Intron	ENSMUSG00000004698	Hdac9
374339	12	34632472	34632472	1	-	NA	1	Intron	ENSMUSG00000004698	Hdac9
374340	12	34632967	34632967	1	-	NA	1	Intron	ENSMUSG00000004698	Hdac9
374341	12	34635757	34635757	1	-	NA	2	Intron	ENSMUSG00000004698	Hdac9
374342	12	34635862	34635862	1	-	NA	2	Intron	ENSMUSG00000004698	Hdac9
374343	12	34636895	34636895	1	-	NA	2	Intron	ENSMUSG00000004698	Hdac9
374344	12	34637729	34637729	1	-	NA	1	Intron	ENSMUSG00000004698	Hdac9
374345	12	34637761	34637761	1	-	NA	1	Intron	ENSMUSG00000004698	Hdac9
374346	12	34637816	34637816	1	-	NA	1	Intron	ENSMUSG00000004698	Hdac9
374347	12	34637818	34637818	1	-	NA	1	Intron	ENSMUSG00000004698	Hdac9
374348	12	34639010	34639010	1	-	NA	1	Intron	ENSMUSG00000004698	Hdac9
374349	12	34639974	34639974	1	-	NA	1	Intron	ENSMUSG00000004698	Hdac9
374350	12	34640803	34640803	1	-	NA	1	Intron	ENSMUSG00000004698	Hdac9
374351	12	34642016	34642016	1	-	NA	1	Intron	ENSMUSG00000004698	Hdac9
374352	12	34642023	34642023	1	-	NA	1	Intron	ENSMUSG00000004698	Hdac9
374353	12	34642147	34642147	1	-	NA	1	Intron	ENSMUSG00000004698	Hdac9
374354	12	34643415	34643415	1	-	NA	1	Intron	ENSMUSG00000004698	Hdac9
374355	12	34643430	34643430	1	-	NA	1	Intron	ENSMUSG00000004698	Hdac9
374356	12	34644855	34644855	1	-	NA	1	Intron	ENSMUSG00000004698	Hdac9
374357	12	34646777	34646777	1	-	NA	1	Intron	ENSMUSG00000004698	Hdac9
374358	12	34647398	34647398	1	-	NA	1	Intron	ENSMUSG00000004698	Hdac9
374359	12	34648980	34648980	1	-	NA	1	Intron	ENSMUSG00000004698	Hdac9
374360	12	34649280	34649280	1	-	NA	1	Intron	ENSMUSG00000004698	Hdac9
374361	12	34649716	34649716	1	-	NA	2	Intron	ENSMUSG00000004698	Hdac9
374362	12	34649747	34649747	1	-	NA	2	Intron	ENSMUSG00000004698	Hdac9
374363	12	34649867	34649867	1	-	NA	1	Intron	ENSMUSG00000004698	Hdac9
374364	12	34650097	34650097	1	-	NA	1	Intron	ENSMUSG00000004698	Hdac9
374365	12	34650124	34650124	1	-	NA	2	Intron	ENSMUSG00000004698	Hdac9
374366	12	34650222	34650222	1	-	NA	1	Intron	ENSMUSG00000004698	Hdac9
374367	12	34650302	34650302	1	-	NA	1	Intron	ENSMUSG00000004698	Hdac9
374368	12	34650309	34650309	1	-	NA	1	Intron	ENSMUSG00000004698	Hdac9
374369	12	34650323	34650323	1	-	NA	1	Intron	ENSMUSG00000004698	Hdac9
374370	12	34652335	34652335	1	-	NA	1	Intron	ENSMUSG00000004698	Hdac9
374371	12	34652344	34652344	1	-	NA	2	Intron	ENSMUSG00000004698	Hdac9
374372	12	34653020	34653020	1	-	NA	1	Intron	ENSMUSG00000004698	Hdac9
374373	12	34653073	34653073	1	-	NA	1	Intron	ENSMUSG00000004698	Hdac9
374374	12	34653106	34653106	1	-	NA	1	Intron	ENSMUSG00000004698	Hdac9
374375	12	34653228	34653228	1	-	NA	2	Intron	ENSMUSG00000004698	Hdac9
374376	12	34653332	34653332	1	-	NA	1	Intron	ENSMUSG00000004698	Hdac9
374377	12	34653829	34653829	1	-	NA	1	Intron	ENSMUSG00000004698	Hdac9
374378	12	34654941	34654941	1	-	NA	1	Intron	ENSMUSG00000004698	Hdac9
374379	12	34655037	34655037	1	-	NA	1	Intron	ENSMUSG00000004698	Hdac9
374380	12	34655087	34655087	1	-	NA	1	Intron	ENSMUSG00000004698	Hdac9
374381	12	34655277	34655277	1	-	NA	1	Intron	ENSMUSG00000004698	Hdac9
374382	12	34655388	34655388	1	-	NA	1	Intron	ENSMUSG00000004698	Hdac9
374383	12	34656957	34656957	1	-	NA	1	Intron	ENSMUSG00000004698	Hdac9
374384	12	34656958	34656958	1	-	NA	1	Intron	ENSMUSG00000004698	Hdac9
374385	12	34656973	34656973	1	-	NA	2	Intron	ENSMUSG00000004698	Hdac9
374386	12	34657046	34657046	1	-	NA	1	Intron	ENSMUSG00000004698	Hdac9
374387	12	34657116	34657116	1	-	NA	1	Intron	ENSMUSG00000004698	Hdac9
374388	12	34657226	34657226	1	-	NA	1	Intron	ENSMUSG00000004698	Hdac9
374389	12	34657247	34657247	1	-	NA	5	Intron	ENSMUSG00000004698	Hdac9
374390	12	34657653	34657653	1	-	NA	2	Intron	ENSMUSG00000004698	Hdac9
374391	12	34660637	34660637	1	-	NA	1	Intron	ENSMUSG00000004698	Hdac9
374392	12	34660911	34660911	1	-	NA	1	Intron	ENSMUSG00000004698	Hdac9
374393	12	34661148	34661148	1	-	NA	1	Intron	ENSMUSG00000004698	Hdac9
374394	12	34661554	34661554	1	-	NA	1	Intron	ENSMUSG00000004698	Hdac9
374395	12	34663074	34663074	1	-	NA	2	Intron	ENSMUSG00000004698	Hdac9
374396	12	34663098	34663098	1	-	NA	1	Intron	ENSMUSG00000004698	Hdac9
374397	12	34663453	34663453	1	-	NA	1	Intron	ENSMUSG00000004698	Hdac9
374398	12	34663930	34663930	1	-	NA	1	Intron	ENSMUSG00000004698	Hdac9
374399	12	34663970	34663970	1	-	NA	1	Intron	ENSMUSG00000004698	Hdac9
374400	12	34664223	34664223	1	-	NA	2	Intron	ENSMUSG00000004698	Hdac9
374401	12	34664706	34664706	1	-	NA	2	Intron	ENSMUSG00000004698	Hdac9
374402	12	34665364	34665364	1	-	NA	2	Intron	ENSMUSG00000004698	Hdac9
374403	12	34665899	34665899	1	-	NA	1	Intron	ENSMUSG00000004698	Hdac9
374404	12	34666485	34666485	1	-	NA	1	Intron	ENSMUSG00000004698	Hdac9
374405	12	34666599	34666599	1	-	NA	1	Intron	ENSMUSG00000004698	Hdac9
374406	12	34666671	34666671	1	-	NA	2	Intron	ENSMUSG00000004698	Hdac9
374407	12	34666775	34666775	1	-	NA	1	Intron	ENSMUSG00000004698	Hdac9
374408	12	34666922	34666922	1	-	NA	1	Intron	ENSMUSG00000004698	Hdac9
374409	12	34666962	34666962	1	-	NA	1	Intron	ENSMUSG00000004698	Hdac9
374410	12	34667277	34667277	1	-	NA	1	Intron	ENSMUSG00000004698	Hdac9
374411	12	34667331	34667331	1	-	NA	3	Intron	ENSMUSG00000004698	Hdac9
374412	12	34667426	34667426	1	-	NA	1	Intron	ENSMUSG00000004698	Hdac9
374413	12	34667822	34667822	1	-	NA	1	Intron	ENSMUSG00000004698	Hdac9
374414	12	34667837	34667837	1	-	NA	1	Intron	ENSMUSG00000004698	Hdac9
374415	12	34667847	34667847	1	-	NA	3	Intron	ENSMUSG00000004698	Hdac9
374416	12	34668305	34668305	1	-	NA	1	Intron	ENSMUSG00000004698	Hdac9
374417	12	34668457	34668457	1	-	NA	1	Intron	ENSMUSG00000004698	Hdac9
374418	12	34668544	34668544	1	-	NA	1	Intron	ENSMUSG00000004698	Hdac9
374419	12	34668598	34668598	1	-	NA	2	Intron	ENSMUSG00000004698	Hdac9
374420	12	34668991	34668991	1	-	NA	1	Intron	ENSMUSG00000004698	Hdac9
374421	12	34669139	34669139	1	-	NA	1	Intron	ENSMUSG00000004698	Hdac9
374422	12	34669271	34669271	1	-	NA	2	Intron	ENSMUSG00000004698	Hdac9
374423	12	34669940	34669940	1	-	NA	1	Intron	ENSMUSG00000004698	Hdac9
374424	12	34670192	34670192	1	-	NA	1	Intron	ENSMUSG00000004698	Hdac9
374425	12	34674722	34674722	1	-	NA	1	Intron	ENSMUSG00000004698	Hdac9
374426	12	34674724	34674724	1	-	NA	1	Intron	ENSMUSG00000004698	Hdac9
374427	12	34674737	34674737	1	-	NA	1	Intron	ENSMUSG00000004698	Hdac9
374428	12	34677711	34677711	1	-	NA	2	Intron	ENSMUSG00000004698	Hdac9
374429	12	34678594	34678594	1	-	NA	1	Intron	ENSMUSG00000004698	Hdac9
374430	12	34679496	34679496	1	-	NA	1	Intron	ENSMUSG00000004698	Hdac9
374431	12	34679579	34679579	1	-	NA	1	Intron	ENSMUSG00000004698	Hdac9
374432	12	34681867	34681867	1	-	NA	1	Intron	ENSMUSG00000004698	Hdac9
374433	12	34681941	34681941	1	-	NA	1	Intron	ENSMUSG00000004698	Hdac9
374434	12	34682550	34682550	1	-	NA	1	Intron	ENSMUSG00000004698	Hdac9
374435	12	34683378	34683378	1	-	NA	1	Intron	ENSMUSG00000004698	Hdac9
374436	12	34684058	34684058	1	-	NA	1	Intron	ENSMUSG00000004698	Hdac9
374437	12	34684918	34684918	1	-	NA	1	Intron	ENSMUSG00000004698	Hdac9
374438	12	34687528	34687528	1	-	NA	1	Intron	ENSMUSG00000004698	Hdac9
374439	12	34688132	34688132	1	-	NA	1	Intron	ENSMUSG00000004698	Hdac9
374440	12	34688192	34688192	1	-	NA	1	Intron	ENSMUSG00000004698	Hdac9
374441	12	34689035	34689035	1	-	NA	1	Intron	ENSMUSG00000004698	Hdac9
374442	12	34692182	34692182	1	-	NA	1	Intron	ENSMUSG00000004698	Hdac9
374443	12	34692510	34692510	1	-	NA	1	Intron	ENSMUSG00000004698	Hdac9
374444	12	34693654	34693654	1	-	NA	1	Intron	ENSMUSG00000004698	Hdac9
374445	12	34695114	34695114	1	-	NA	2	Intron	ENSMUSG00000004698	Hdac9
374446	12	34695115	34695115	1	-	NA	3	Intron	ENSMUSG00000004698	Hdac9
374447	12	34695326	34695326	1	-	NA	2	Intron	ENSMUSG00000004698	Hdac9
374448	12	34696182	34696182	1	-	NA	2	Intron	ENSMUSG00000004698	Hdac9
374449	12	34696285	34696285	1	-	NA	1	Intron	ENSMUSG00000004698	Hdac9
374450	12	34696286	34696286	1	-	NA	2	Intron	ENSMUSG00000004698	Hdac9
374451	12	34696361	34696361	1	-	NA	1	Intron	ENSMUSG00000004698	Hdac9
374452	12	34696362	34696362	1	-	NA	1	Intron	ENSMUSG00000004698	Hdac9
374453	12	34698127	34698127	1	-	NA	1	Intron	ENSMUSG00000004698	Hdac9
374454	12	34698313	34698313	1	-	NA	1	Intron	ENSMUSG00000004698	Hdac9
374455	12	34698327	34698327	1	-	NA	1	Intron	ENSMUSG00000004698	Hdac9
374456	12	34699893	34699893	1	-	NA	1	Intron	ENSMUSG00000004698	Hdac9
374457	12	34699967	34699967	1	-	NA	1	Intron	ENSMUSG00000004698	Hdac9
374458	12	34699975	34699975	1	-	NA	1	Intron	ENSMUSG00000004698	Hdac9
374459	12	34699987	34699987	1	-	NA	1	Intron	ENSMUSG00000004698	Hdac9
374460	12	34699989	34699989	1	-	NA	1	Intron	ENSMUSG00000004698	Hdac9
374461	12	34700112	34700112	1	-	NA	2	Intron	ENSMUSG00000004698	Hdac9
374462	12	34700118	34700118	1	-	NA	1	Intron	ENSMUSG00000004698	Hdac9
374463	12	34702819	34702819	1	-	NA	1	Intron	ENSMUSG00000004698	Hdac9
374464	12	34703899	34703899	1	-	NA	1	Intron	ENSMUSG00000004698	Hdac9
374465	12	34706163	34706163	1	-	NA	1	Intron	ENSMUSG00000004698	Hdac9
374466	12	34706297	34706297	1	-	NA	1	Intron	ENSMUSG00000004698	Hdac9
374467	12	34707244	34707244	1	-	NA	1	Intron	ENSMUSG00000004698	Hdac9
374468	12	34709625	34709625	1	-	NA	2	Intron	ENSMUSG00000004698	Hdac9
374469	12	34709634	34709634	1	-	NA	1	Intron	ENSMUSG00000004698	Hdac9
374470	12	34709646	34709646	1	-	NA	1	Intron	ENSMUSG00000004698	Hdac9
374471	12	34709648	34709648	1	-	NA	1	Intron	ENSMUSG00000004698	Hdac9
374472	12	34709812	34709812	1	-	NA	1	Intron	ENSMUSG00000004698	Hdac9
374473	12	34711884	34711884	1	-	NA	1	Intron	ENSMUSG00000004698	Hdac9
374474	12	34712190	34712190	1	-	NA	1	Intron	ENSMUSG00000004698	Hdac9
374475	12	34713221	34713221	1	-	NA	1	Intron	ENSMUSG00000004698	Hdac9
374476	12	34713369	34713369	1	-	NA	1	Intron	ENSMUSG00000004698	Hdac9
374477	12	34717281	34717281	1	-	NA	1	Intron	ENSMUSG00000004698	Hdac9
374478	12	34722928	34722928	1	-	NA	1	Intron	ENSMUSG00000004698	Hdac9
374479	12	34742267	34742267	1	-	NA	1	Intron	ENSMUSG00000004698	Hdac9
374480	12	34744949	34744949	1	-	NA	1	Intron	ENSMUSG00000004698	Hdac9
374481	12	34751468	34751468	1	-	NA	1	Intron	ENSMUSG00000004698	Hdac9
374482	12	34752630	34752630	1	-	NA	1	Intron	ENSMUSG00000004698	Hdac9
374483	12	34752649	34752649	1	-	NA	1	Intron	ENSMUSG00000004698	Hdac9
374484	12	34753247	34753247	1	-	NA	1	Intron	ENSMUSG00000004698	Hdac9
374485	12	34761916	34761916	1	-	NA	1	Intron	ENSMUSG00000004698	Hdac9
374486	12	34766389	34766389	1	-	NA	2	Intron	ENSMUSG00000004698	Hdac9
374487	12	34766824	34766824	1	-	NA	1	Intron	ENSMUSG00000004698	Hdac9
374488	12	34772832	34772832	1	-	NA	1	Intron	ENSMUSG00000004698	Hdac9
374489	12	34774924	34774924	1	-	NA	1	Intron	ENSMUSG00000004698	Hdac9
374490	12	34776992	34776992	1	-	NA	1	Intron	ENSMUSG00000004698	Hdac9
374491	12	34778076	34778076	1	-	NA	1	Intron	ENSMUSG00000004698	Hdac9
374492	12	34779041	34779041	1	-	NA	1	Intron	ENSMUSG00000004698	Hdac9
374493	12	34785886	34785886	1	-	NA	1	Intron	ENSMUSG00000004698	Hdac9
374494	12	34798154	34798154	1	-	NA	1	Intron	ENSMUSG00000004698	Hdac9
374495	12	34799934	34799934	1	-	NA	1	Intron	ENSMUSG00000004698	Hdac9
374496	12	34802559	34802559	1	-	NA	1	Intron	ENSMUSG00000004698	Hdac9
374497	12	34810951	34810951	1	-	NA	1	Intron	ENSMUSG00000004698	Hdac9
374498	12	34811049	34811049	1	-	NA	1	Intron	ENSMUSG00000004698	Hdac9
374499	12	34813932	34813932	1	-	NA	1	Intron	ENSMUSG00000004698	Hdac9
374500	12	34815523	34815523	1	-	NA	1	Intron	ENSMUSG00000004698	Hdac9
374501	12	34819086	34819086	1	-	NA	1	Intron	ENSMUSG00000004698	Hdac9
374502	12	34830995	34830995	1	-	NA	1	Intron	ENSMUSG00000004698	Hdac9
374503	12	34831028	34831028	1	-	NA	1	Intron	ENSMUSG00000004698	Hdac9
374504	12	34836857	34836857	1	-	NA	1	Intron	ENSMUSG00000004698	Hdac9
374505	12	34843334	34843334	1	-	NA	1	Intron	ENSMUSG00000004698	Hdac9
374506	12	34844719	34844719	1	-	NA	1	Intron	ENSMUSG00000004698	Hdac9
374507	12	34850952	34850952	1	-	NA	2	Intron	ENSMUSG00000004698	Hdac9
374508	12	34850955	34850955	1	-	NA	1	Intron	ENSMUSG00000004698	Hdac9
374509	12	34856339	34856339	1	-	NA	1	Intron	ENSMUSG00000004698	Hdac9
374510	12	34860146	34860146	1	-	NA	1	Intron	ENSMUSG00000004698	Hdac9
374511	12	34867918	34867918	1	-	NA	4	Intron	ENSMUSG00000004698	Hdac9
374512	12	34873727	34873727	1	-	NA	1	Intron	ENSMUSG00000004698	Hdac9
374513	12	34884576	34884576	1	-	NA	1	Intron	ENSMUSG00000004698	Hdac9
374514	12	34885840	34885840	1	-	NA	1	Intron	ENSMUSG00000004698	Hdac9
374515	12	34889298	34889298	1	-	NA	2	Intron	ENSMUSG00000004698	Hdac9
374516	12	34894078	34894078	1	-	NA	1	Intron	ENSMUSG00000004698	Hdac9
374517	12	34894162	34894162	1	-	NA	1	Intron	ENSMUSG00000004698	Hdac9
374518	12	34897104	34897104	1	-	NA	1	Intron	ENSMUSG00000004698	Hdac9
374519	12	34898517	34898517	1	-	NA	1	Intron	ENSMUSG00000004698	Hdac9
374520	12	35047817	35047817	1	+	NA	3	Intron	ENSMUSG00000020590	Snx13
374521	12	35047967	35047967	1	+	NA	1	Intron	ENSMUSG00000020590	Snx13
374522	12	35048243	35048243	1	+	NA	1	Intron	ENSMUSG00000020590	Snx13
374523	12	35048714	35048714	1	+	NA	1	Intron	ENSMUSG00000020590	Snx13
374524	12	35048770	35048770	1	+	NA	1	Intron	ENSMUSG00000020590	Snx13
374525	12	35049351	35049351	1	+	NA	2	Intron	ENSMUSG00000020590	Snx13
374526	12	35049719	35049719	1	+	NA	1	Intron	ENSMUSG00000020590	Snx13
374527	12	35049743	35049743	1	+	NA	1	Intron	ENSMUSG00000020590	Snx13
374528	12	35049756	35049756	1	+	NA	1	Intron	ENSMUSG00000020590	Snx13
374529	12	35049758	35049758	1	+	NA	1	Intron	ENSMUSG00000020590	Snx13
374530	12	35049767	35049767	1	+	NA	2	Intron	ENSMUSG00000020590	Snx13
374531	12	35049768	35049768	1	+	NA	3	Intron	ENSMUSG00000020590	Snx13
374532	12	35049787	35049787	1	+	NA	1	Intron	ENSMUSG00000020590	Snx13
374533	12	35049791	35049791	1	+	NA	1	Intron	ENSMUSG00000020590	Snx13
374534	12	35049797	35049797	1	+	NA	1	Intron	ENSMUSG00000020590	Snx13
374535	12	35049804	35049804	1	+	NA	2	Intron	ENSMUSG00000020590	Snx13
374536	12	35049805	35049805	1	+	NA	2	Intron	ENSMUSG00000020590	Snx13
374537	12	35050126	35050126	1	+	NA	2	Intron	ENSMUSG00000020590	Snx13
374538	12	35050219	35050219	1	+	NA	1	Intron	ENSMUSG00000020590	Snx13
374539	12	35050284	35050284	1	+	NA	1	Intron	ENSMUSG00000020590	Snx13
374540	12	35050344	35050344	1	+	NA	1	Intron	ENSMUSG00000020590	Snx13
374541	12	35051750	35051750	1	+	NA	2	Intron	ENSMUSG00000020590	Snx13
374542	12	35051875	35051875	1	+	NA	1	Intron	ENSMUSG00000020590	Snx13
374543	12	35051962	35051962	1	+	NA	2	Intron	ENSMUSG00000020590	Snx13
374544	12	35052118	35052118	1	+	NA	2	Intron	ENSMUSG00000020590	Snx13
374545	12	35052122	35052122	1	+	NA	1	Intron	ENSMUSG00000020590	Snx13
374546	12	35052498	35052498	1	+	NA	1	Intron	ENSMUSG00000020590	Snx13
374547	12	35052558	35052558	1	+	NA	1	Intron	ENSMUSG00000020590	Snx13
374548	12	35052652	35052652	1	+	NA	1	Intron	ENSMUSG00000020590	Snx13
374549	12	35052672	35052672	1	+	NA	1	Intron	ENSMUSG00000020590	Snx13
374550	12	35052802	35052802	1	+	NA	1	Intron	ENSMUSG00000020590	Snx13
374551	12	35052871	35052871	1	+	NA	1	Intron	ENSMUSG00000020590	Snx13
374552	12	35053081	35053081	1	+	NA	1	Intron	ENSMUSG00000020590	Snx13
374553	12	35053286	35053286	1	+	NA	1	Intron	ENSMUSG00000020590	Snx13
374554	12	35053334	35053334	1	+	NA	1	Intron	ENSMUSG00000020590	Snx13
374555	12	35053338	35053338	1	+	NA	1	Intron	ENSMUSG00000020590	Snx13
374556	12	35053646	35053646	1	+	NA	1	Intron	ENSMUSG00000020590	Snx13
374557	12	35054698	35054698	1	+	NA	1	Intron	ENSMUSG00000020590	Snx13
374558	12	35054701	35054701	1	+	NA	1	Intron	ENSMUSG00000020590	Snx13
374559	12	35055058	35055058	1	+	NA	1	Intron	ENSMUSG00000020590	Snx13
374560	12	35056295	35056295	1	+	NA	1	Intron	ENSMUSG00000020590	Snx13
374561	12	35056878	35056878	1	+	NA	1	Intron	ENSMUSG00000020590	Snx13
374562	12	35056912	35056912	1	+	NA	2	Intron	ENSMUSG00000020590	Snx13
374563	12	35057014	35057014	1	+	NA	1	Intron	ENSMUSG00000020590	Snx13
374564	12	35057028	35057028	1	+	NA	3	Intron	ENSMUSG00000020590	Snx13
374565	12	35057029	35057029	1	+	NA	2	Intron	ENSMUSG00000020590	Snx13
374566	12	35057036	35057036	1	+	NA	1	Intron	ENSMUSG00000020590	Snx13
374567	12	35057040	35057040	1	+	NA	3	Intron	ENSMUSG00000020590	Snx13
374568	12	35057047	35057047	1	+	NA	1	Intron	ENSMUSG00000020590	Snx13
374569	12	35057048	35057048	1	+	NA	1	Intron	ENSMUSG00000020590	Snx13
374570	12	35057054	35057054	1	+	NA	1	Intron	ENSMUSG00000020590	Snx13
374571	12	35057075	35057075	1	+	NA	2	Intron	ENSMUSG00000020590	Snx13
374572	12	35057188	35057188	1	+	NA	1	Intron	ENSMUSG00000020590	Snx13
374573	12	35057489	35057489	1	+	NA	1	Intron	ENSMUSG00000020590	Snx13
374574	12	35057523	35057523	1	+	NA	1	Intron	ENSMUSG00000020590	Snx13
374575	12	35057547	35057547	1	+	NA	1	Intron	ENSMUSG00000020590	Snx13
374576	12	35057704	35057704	1	+	NA	1	Intron	ENSMUSG00000020590	Snx13
374577	12	35058093	35058093	1	+	NA	3	Intron	ENSMUSG00000020590	Snx13
374578	12	35058307	35058307	1	+	NA	1	Intron	ENSMUSG00000020590	Snx13
374579	12	35059255	35059255	1	+	NA	1	Intron	ENSMUSG00000020590	Snx13
374580	12	35059999	35059999	1	+	NA	2	Intron	ENSMUSG00000020590	Snx13
374581	12	35060136	35060136	1	+	NA	1	Intron	ENSMUSG00000020590	Snx13
374582	12	35061179	35061179	1	+	NA	1	Intron	ENSMUSG00000020590	Snx13
374583	12	35061852	35061852	1	+	NA	1	Intron	ENSMUSG00000020590	Snx13
374584	12	35062286	35062286	1	+	NA	1	Intron	ENSMUSG00000020590	Snx13
374585	12	35062399	35062399	1	+	NA	1	Intron	ENSMUSG00000020590	Snx13
374586	12	35062785	35062785	1	+	NA	1	Intron	ENSMUSG00000020590	Snx13
374587	12	35062812	35062812	1	+	NA	1	Intron	ENSMUSG00000020590	Snx13
374588	12	35063903	35063903	1	+	NA	1	Intron	ENSMUSG00000020590	Snx13
374589	12	35063907	35063907	1	+	NA	1	Intron	ENSMUSG00000020590	Snx13
374590	12	35064128	35064128	1	+	NA	1	Intron	ENSMUSG00000020590	Snx13
374591	12	35064425	35064425	1	+	NA	1	Intron	ENSMUSG00000020590	Snx13
374592	12	35064811	35064811	1	+	NA	1	Intron	ENSMUSG00000020590	Snx13
374593	12	35065553	35065553	1	+	NA	1	Intron	ENSMUSG00000020590	Snx13
374594	12	35065554	35065554	1	+	NA	3	Intron	ENSMUSG00000020590	Snx13
374595	12	35065585	35065585	1	+	NA	1	Intron	ENSMUSG00000020590	Snx13
374596	12	35065591	35065591	1	+	NA	1	Intron	ENSMUSG00000020590	Snx13
374597	12	35065640	35065640	1	+	NA	1	Intron	ENSMUSG00000020590	Snx13
374598	12	35066049	35066049	1	+	NA	1	Intron	ENSMUSG00000020590	Snx13
374599	12	35066289	35066289	1	+	NA	1	Intron	ENSMUSG00000020590	Snx13
374600	12	35066334	35066334	1	+	NA	1	Intron	ENSMUSG00000020590	Snx13
374601	12	35066344	35066344	1	+	NA	4	Intron	ENSMUSG00000020590	Snx13
374602	12	35066379	35066379	1	+	NA	1	Intron	ENSMUSG00000020590	Snx13
374603	12	35066983	35066983	1	+	NA	1	Intron	ENSMUSG00000020590	Snx13
374604	12	35067344	35067344	1	+	NA	1	Intron	ENSMUSG00000020590	Snx13
374605	12	35067680	35067680	1	+	NA	1	Intron	ENSMUSG00000020590	Snx13
374606	12	35068099	35068099	1	+	NA	2	Intron	ENSMUSG00000020590	Snx13
374607	12	35068277	35068277	1	+	NA	2	Intron	ENSMUSG00000020590	Snx13
374608	12	35068432	35068432	1	+	NA	1	Intron	ENSMUSG00000020590	Snx13
374609	12	35068514	35068514	1	+	NA	1	Intron	ENSMUSG00000020590	Snx13
374610	12	35068715	35068715	1	+	NA	1	Intron	ENSMUSG00000020590	Snx13
374611	12	35068863	35068863	1	+	NA	1	Intron	ENSMUSG00000020590	Snx13
374612	12	35069348	35069348	1	+	NA	1	Intron	ENSMUSG00000020590	Snx13
374613	12	35070153	35070153	1	+	NA	1	Intron	ENSMUSG00000020590	Snx13
374614	12	35070431	35070431	1	+	NA	1	Intron	ENSMUSG00000020590	Snx13
374615	12	35070471	35070471	1	+	NA	2	Intron	ENSMUSG00000020590	Snx13
374616	12	35070976	35070976	1	+	NA	1	Intron	ENSMUSG00000020590	Snx13
374617	12	35070995	35070995	1	+	NA	1	Intron	ENSMUSG00000020590	Snx13
374618	12	35071313	35071313	1	+	NA	1	Intron	ENSMUSG00000020590	Snx13
374619	12	35071658	35071658	1	+	NA	1	Intron	ENSMUSG00000020590	Snx13
374620	12	35071673	35071673	1	+	NA	1	Intron	ENSMUSG00000020590	Snx13
374621	12	35071698	35071698	1	+	NA	1	Intron	ENSMUSG00000020590	Snx13
374622	12	35071712	35071712	1	+	NA	2	Intron	ENSMUSG00000020590	Snx13
374623	12	35072718	35072718	1	+	NA	1	Intron	ENSMUSG00000020590	Snx13
374624	12	35072727	35072727	1	+	NA	1	Intron	ENSMUSG00000020590	Snx13
374625	12	35072766	35072766	1	+	NA	1	Intron	ENSMUSG00000020590	Snx13
374626	12	35072799	35072799	1	+	NA	2	Intron	ENSMUSG00000020590	Snx13
374627	12	35073143	35073143	1	+	NA	1	Intron	ENSMUSG00000020590	Snx13
374628	12	35073163	35073163	1	+	NA	2	Intron	ENSMUSG00000020590	Snx13
374629	12	35073228	35073228	1	+	NA	1	Intron	ENSMUSG00000020590	Snx13
374630	12	35073287	35073287	1	+	NA	1	Intron	ENSMUSG00000020590	Snx13
374631	12	35073459	35073459	1	+	NA	2	Intron	ENSMUSG00000020590	Snx13
374632	12	35073519	35073519	1	+	NA	2	Intron	ENSMUSG00000020590	Snx13
374633	12	35073556	35073556	1	+	NA	3	Intron	ENSMUSG00000020590	Snx13
374634	12	35073559	35073559	1	+	NA	1	Intron	ENSMUSG00000020590	Snx13
374635	12	35073563	35073563	1	+	NA	1	Intron	ENSMUSG00000020590	Snx13
374636	12	35073581	35073581	1	+	NA	1	Intron	ENSMUSG00000020590	Snx13
374637	12	35073670	35073670	1	+	NA	2	Intron	ENSMUSG00000020590	Snx13
374638	12	35073693	35073693	1	+	NA	1	Intron	ENSMUSG00000020590	Snx13
374639	12	35073697	35073697	1	+	NA	1	Intron	ENSMUSG00000020590	Snx13
374640	12	35073743	35073743	1	+	NA	1	Intron	ENSMUSG00000020590	Snx13
374641	12	35073952	35073952	1	+	NA	1	Intron	ENSMUSG00000020590	Snx13
374642	12	35073975	35073975	1	+	NA	3	Intron	ENSMUSG00000020590	Snx13
374643	12	35073982	35073982	1	+	NA	1	Intron	ENSMUSG00000020590	Snx13
374644	12	35074269	35074269	1	+	NA	2	Intron	ENSMUSG00000020590	Snx13
374645	12	35074281	35074281	1	+	NA	1	Intron	ENSMUSG00000020590	Snx13
374646	12	35074330	35074330	1	+	NA	1	Intron	ENSMUSG00000020590	Snx13
374647	12	35074339	35074339	1	+	NA	1	Intron	ENSMUSG00000020590	Snx13
374648	12	35074620	35074620	1	+	NA	1	Intron	ENSMUSG00000020590	Snx13
374649	12	35074755	35074755	1	+	NA	1	Intron	ENSMUSG00000020590	Snx13
374650	12	35074850	35074850	1	+	NA	1	Intron	ENSMUSG00000020590	Snx13
374651	12	35074854	35074854	1	+	NA	1	Intron	ENSMUSG00000020590	Snx13
374652	12	35074902	35074902	1	+	NA	1	Intron	ENSMUSG00000020590	Snx13
374653	12	35074952	35074952	1	+	NA	2	Intron	ENSMUSG00000020590	Snx13
374654	12	35075126	35075126	1	+	NA	1	Intron	ENSMUSG00000020590	Snx13
374655	12	35077265	35077265	1	+	NA	2	Intron	ENSMUSG00000020590	Snx13
374656	12	35077364	35077364	1	+	NA	1	Intron	ENSMUSG00000020590	Snx13
374657	12	35077662	35077662	1	+	NA	1	Intron	ENSMUSG00000020590	Snx13
374658	12	35077666	35077666	1	+	NA	1	Intron	ENSMUSG00000020590	Snx13
374659	12	35077672	35077672	1	+	NA	1	Intron	ENSMUSG00000020590	Snx13
374660	12	35077673	35077673	1	+	NA	1	Intron	ENSMUSG00000020590	Snx13
374661	12	35077686	35077686	1	+	NA	2	Intron	ENSMUSG00000020590	Snx13
374662	12	35077693	35077693	1	+	NA	1	Intron	ENSMUSG00000020590	Snx13
374663	12	35077987	35077987	1	+	NA	1	Intron	ENSMUSG00000020590	Snx13
374664	12	35077993	35077993	1	+	NA	1	Intron	ENSMUSG00000020590	Snx13
374665	12	35077995	35077995	1	+	NA	1	Intron	ENSMUSG00000020590	Snx13
374666	12	35078043	35078043	1	+	NA	3	Intron	ENSMUSG00000020590	Snx13
374667	12	35078052	35078052	1	+	NA	2	Intron	ENSMUSG00000020590	Snx13
374668	12	35078053	35078053	1	+	NA	3	Intron	ENSMUSG00000020590	Snx13
374669	12	35078055	35078055	1	+	NA	2	Intron	ENSMUSG00000020590	Snx13
374670	12	35078056	35078056	1	+	NA	1	Intron	ENSMUSG00000020590	Snx13
374671	12	35078104	35078104	1	+	NA	1	Intron	ENSMUSG00000020590	Snx13
374672	12	35078155	35078155	1	+	NA	1	Intron	ENSMUSG00000020590	Snx13
374673	12	35078237	35078237	1	+	NA	1	Intron	ENSMUSG00000020590	Snx13
374674	12	35078262	35078262	1	+	NA	3	Intron	ENSMUSG00000020590	Snx13
374675	12	35078563	35078563	1	+	NA	1	Intron	ENSMUSG00000020590	Snx13
374676	12	35078586	35078586	1	+	NA	1	Intron	ENSMUSG00000020590	Snx13
374677	12	35078607	35078607	1	+	NA	1	Intron	ENSMUSG00000020590	Snx13
374678	12	35078815	35078815	1	+	NA	2	Intron	ENSMUSG00000020590	Snx13
374679	12	35078831	35078831	1	+	NA	1	Intron	ENSMUSG00000020590	Snx13
374680	12	35078837	35078837	1	+	NA	2	Intron	ENSMUSG00000020590	Snx13
374681	12	35079123	35079123	1	+	NA	1	Intron	ENSMUSG00000020590	Snx13
374682	12	35079315	35079315	1	+	NA	1	Intron	ENSMUSG00000020590	Snx13
374683	12	35079488	35079488	1	+	NA	1	Intron	ENSMUSG00000020590	Snx13
374684	12	35079697	35079697	1	+	NA	1	Intron	ENSMUSG00000020590	Snx13
374685	12	35079919	35079919	1	+	NA	1	Intron	ENSMUSG00000020590	Snx13
374686	12	35080319	35080319	1	+	NA	1	Intron	ENSMUSG00000020590	Snx13
374687	12	35080387	35080387	1	+	NA	2	Intron	ENSMUSG00000020590	Snx13
374688	12	35080389	35080389	1	+	NA	1	Intron	ENSMUSG00000020590	Snx13
374689	12	35080397	35080397	1	+	NA	1	Intron	ENSMUSG00000020590	Snx13
374690	12	35080432	35080432	1	+	NA	1	Intron	ENSMUSG00000020590	Snx13
374691	12	35080472	35080472	1	+	NA	1	Intron	ENSMUSG00000020590	Snx13
374692	12	35080477	35080477	1	+	NA	1	Intron	ENSMUSG00000020590	Snx13
374693	12	35080509	35080509	1	+	NA	1	Intron	ENSMUSG00000020590	Snx13
374694	12	35080529	35080529	1	+	NA	1	Intron	ENSMUSG00000020590	Snx13
374695	12	35080568	35080568	1	+	NA	1	Intron	ENSMUSG00000020590	Snx13
374696	12	35080571	35080571	1	+	NA	3	Intron	ENSMUSG00000020590	Snx13
374697	12	35080575	35080575	1	+	NA	3	Intron	ENSMUSG00000020590	Snx13
374698	12	35080607	35080607	1	+	NA	3	Intron	ENSMUSG00000020590	Snx13
374699	12	35080608	35080608	1	+	NA	1	Intron	ENSMUSG00000020590	Snx13
374700	12	35080643	35080643	1	+	NA	1	Intron	ENSMUSG00000020590	Snx13
374701	12	35080645	35080645	1	+	NA	1	Intron	ENSMUSG00000020590	Snx13
374702	12	35080651	35080651	1	+	NA	1	Intron	ENSMUSG00000020590	Snx13
374703	12	35080654	35080654	1	+	NA	1	Intron	ENSMUSG00000020590	Snx13
374704	12	35080714	35080714	1	+	NA	1	Intron	ENSMUSG00000020590	Snx13
374705	12	35081016	35081016	1	+	NA	1	Intron	ENSMUSG00000020590	Snx13
374706	12	35081178	35081178	1	+	NA	1	Intron	ENSMUSG00000020590	Snx13
374707	12	35081219	35081219	1	+	NA	1	Intron	ENSMUSG00000020590	Snx13
374708	12	35081223	35081223	1	+	NA	1	Intron	ENSMUSG00000020590	Snx13
374709	12	35081756	35081756	1	+	NA	1	Intron	ENSMUSG00000020590	Snx13
374710	12	35082258	35082258	1	+	NA	1	Intron	ENSMUSG00000020590	Snx13
374711	12	35082402	35082402	1	+	NA	1	Intron	ENSMUSG00000020590	Snx13
374712	12	35082430	35082430	1	+	NA	3	Intron	ENSMUSG00000020590	Snx13
374713	12	35082452	35082452	1	+	NA	2	Intron	ENSMUSG00000020590	Snx13
374714	12	35082458	35082458	1	+	NA	1	Intron	ENSMUSG00000020590	Snx13
374715	12	35082460	35082460	1	+	NA	1	Intron	ENSMUSG00000020590	Snx13
374716	12	35082465	35082465	1	+	NA	2	Intron	ENSMUSG00000020590	Snx13
374717	12	35082468	35082468	1	+	NA	1	Intron	ENSMUSG00000020590	Snx13
374718	12	35082471	35082471	1	+	NA	1	Intron	ENSMUSG00000020590	Snx13
374719	12	35082472	35082472	1	+	NA	1	Intron	ENSMUSG00000020590	Snx13
374720	12	35082502	35082502	1	+	NA	2	Intron	ENSMUSG00000020590	Snx13
374721	12	35082514	35082514	1	+	NA	1	Intron	ENSMUSG00000020590	Snx13
374722	12	35082517	35082517	1	+	NA	2	Intron	ENSMUSG00000020590	Snx13
374723	12	35082551	35082551	1	+	NA	1	Intron	ENSMUSG00000020590	Snx13
374724	12	35082609	35082609	1	+	NA	2	Intron	ENSMUSG00000020590	Snx13
374725	12	35082865	35082865	1	+	NA	1	Intron	ENSMUSG00000020590	Snx13
374726	12	35083113	35083113	1	+	NA	2	Intron	ENSMUSG00000020590	Snx13
374727	12	35083349	35083349	1	+	NA	1	Intron	ENSMUSG00000020590	Snx13
374728	12	35083474	35083474	1	+	NA	1	Intron	ENSMUSG00000020590	Snx13
374729	12	35083767	35083767	1	+	NA	2	Intron	ENSMUSG00000020590	Snx13
374730	12	35083785	35083785	1	+	NA	1	Intron	ENSMUSG00000020590	Snx13
374731	12	35083792	35083792	1	+	NA	2	Intron	ENSMUSG00000020590	Snx13
374732	12	35083828	35083828	1	+	NA	5	Intron	ENSMUSG00000020590	Snx13
374733	12	35083852	35083852	1	+	NA	3	Intron	ENSMUSG00000020590	Snx13
374734	12	35083853	35083853	1	+	NA	1	Intron	ENSMUSG00000020590	Snx13
374735	12	35083863	35083863	1	+	NA	2	Intron	ENSMUSG00000020590	Snx13
374736	12	35083864	35083864	1	+	NA	3	Intron	ENSMUSG00000020590	Snx13
374737	12	35083900	35083900	1	+	NA	1	Intron	ENSMUSG00000020590	Snx13
374738	12	35083913	35083913	1	+	NA	3	Intron	ENSMUSG00000020590	Snx13
374739	12	35084008	35084008	1	+	NA	1	Intron	ENSMUSG00000020590	Snx13
374740	12	35084120	35084120	1	+	NA	1	Intron	ENSMUSG00000020590	Snx13
374741	12	35084174	35084174	1	+	NA	1	Intron	ENSMUSG00000020590	Snx13
374742	12	35084202	35084202	1	+	NA	1	Intron	ENSMUSG00000020590	Snx13
374743	12	35084278	35084278	1	+	NA	1	Intron	ENSMUSG00000020590	Snx13
374744	12	35085092	35085092	1	+	NA	1	Intron	ENSMUSG00000020590	Snx13
374745	12	35085208	35085208	1	+	NA	1	Intron	ENSMUSG00000020590	Snx13
374746	12	35085342	35085342	1	+	NA	2	Intron	ENSMUSG00000020590	Snx13
374747	12	35085343	35085343	1	+	NA	1	Intron	ENSMUSG00000020590	Snx13
374748	12	35085344	35085344	1	+	NA	1	Intron	ENSMUSG00000020590	Snx13
374749	12	35085370	35085370	1	+	NA	1	Intron	ENSMUSG00000020590	Snx13
374750	12	35085381	35085381	1	+	NA	1	Intron	ENSMUSG00000020590	Snx13
374751	12	35085707	35085707	1	+	NA	2	Intron	ENSMUSG00000020590	Snx13
374752	12	35087873	35087873	1	+	NA	1	Intron	ENSMUSG00000020590	Snx13
374753	12	35088656	35088656	1	+	NA	1	Intron	ENSMUSG00000020590	Snx13
374754	12	35089222	35089222	1	+	NA	1	Intron	ENSMUSG00000020590	Snx13
374755	12	35090052	35090052	1	+	NA	1	Intron	ENSMUSG00000020590	Snx13
374756	12	35090501	35090501	1	+	NA	1	Intron	ENSMUSG00000020590	Snx13
374757	12	35090524	35090524	1	+	NA	1	Intron	ENSMUSG00000020590	Snx13
374758	12	35090537	35090537	1	+	NA	1	Intron	ENSMUSG00000020590	Snx13
374759	12	35090549	35090549	1	+	NA	2	Intron	ENSMUSG00000020590	Snx13
374760	12	35091290	35091290	1	+	NA	1	Intron	ENSMUSG00000020590	Snx13
374761	12	35091294	35091294	1	+	NA	1	Intron	ENSMUSG00000020590	Snx13
374762	12	35091789	35091789	1	+	NA	1	Intron	ENSMUSG00000020590	Snx13
374763	12	35091822	35091822	1	+	NA	1	Intron	ENSMUSG00000020590	Snx13
374764	12	35091823	35091823	1	+	NA	2	Intron	ENSMUSG00000020590	Snx13
374765	12	35092599	35092599	1	+	NA	1	Intron	ENSMUSG00000020590	Snx13
374766	12	35092602	35092602	1	+	NA	1	Intron	ENSMUSG00000020590	Snx13
374767	12	35092703	35092703	1	+	NA	1	Intron	ENSMUSG00000020590	Snx13
374768	12	35093176	35093176	1	+	NA	1	Intron	ENSMUSG00000020590	Snx13
374769	12	35093409	35093409	1	+	NA	1	Intron	ENSMUSG00000020590	Snx13
374770	12	35093451	35093451	1	+	NA	2	Intron	ENSMUSG00000020590	Snx13
374771	12	35093470	35093470	1	+	NA	1	Intron	ENSMUSG00000020590	Snx13
374772	12	35093477	35093477	1	+	NA	1	Intron	ENSMUSG00000020590	Snx13
374773	12	35093481	35093481	1	+	NA	1	Intron	ENSMUSG00000020590	Snx13
374774	12	35093636	35093636	1	+	NA	1	Intron	ENSMUSG00000020590	Snx13
374775	12	35093675	35093675	1	+	NA	1	Intron	ENSMUSG00000020590	Snx13
374776	12	35093937	35093937	1	+	NA	1	Intron	ENSMUSG00000020590	Snx13
374777	12	35093945	35093945	1	+	NA	1	Intron	ENSMUSG00000020590	Snx13
374778	12	35093951	35093951	1	+	NA	5	Intron	ENSMUSG00000020590	Snx13
374779	12	35093952	35093952	1	+	NA	2	Intron	ENSMUSG00000020590	Snx13
374780	12	35094009	35094009	1	+	NA	1	Intron	ENSMUSG00000020590	Snx13
374781	12	35094041	35094041	1	+	NA	1	Intron	ENSMUSG00000020590	Snx13
374782	12	35094614	35094614	1	+	NA	1	Intron	ENSMUSG00000020590	Snx13
374783	12	35094941	35094941	1	+	NA	1	Intron	ENSMUSG00000020590	Snx13
374784	12	35095463	35095463	1	+	NA	1	Intron	ENSMUSG00000020590	Snx13
374785	12	35095487	35095487	1	+	NA	1	Intron	ENSMUSG00000020590	Snx13
374786	12	35095522	35095522	1	+	NA	1	Intron	ENSMUSG00000020590	Snx13
374787	12	35095540	35095540	1	+	NA	1	Intron	ENSMUSG00000020590	Snx13
374788	12	35096121	35096121	1	+	NA	1	Intron	ENSMUSG00000020590	Snx13
374789	12	35096131	35096131	1	+	NA	2	Intron	ENSMUSG00000020590	Snx13
374790	12	35096132	35096132	1	+	NA	1	Intron	ENSMUSG00000020590	Snx13
374791	12	35097283	35097283	1	+	NA	3	Intron	ENSMUSG00000020590	Snx13
374792	12	35097358	35097358	1	+	NA	2	Intron	ENSMUSG00000020590	Snx13
374793	12	35097873	35097873	1	+	NA	2	Intron	ENSMUSG00000020590	Snx13
374794	12	35098324	35098324	1	+	NA	1	Intron	ENSMUSG00000020590	Snx13
374795	12	35098469	35098469	1	+	NA	2	Intron	ENSMUSG00000020590	Snx13
374796	12	35098470	35098470	1	+	NA	1	Intron	ENSMUSG00000020590	Snx13
374797	12	35098477	35098477	1	+	NA	1	Intron	ENSMUSG00000020590	Snx13
374798	12	35098480	35098480	1	+	NA	2	Intron	ENSMUSG00000020590	Snx13
374799	12	35098529	35098529	1	+	NA	1	Intron	ENSMUSG00000020590	Snx13
374800	12	35098543	35098543	1	+	NA	1	Intron	ENSMUSG00000020590	Snx13
374801	12	35098732	35098732	1	+	NA	1	Intron	ENSMUSG00000020590	Snx13
374802	12	35098741	35098741	1	+	NA	1	Intron	ENSMUSG00000020590	Snx13
374803	12	35098829	35098829	1	+	NA	1	Intron	ENSMUSG00000020590	Snx13
374804	12	35099284	35099284	1	+	NA	1	Intron	ENSMUSG00000020590	Snx13
374805	12	35099341	35099341	1	+	NA	1	Intron	ENSMUSG00000020590	Snx13
374806	12	35099342	35099342	1	+	NA	1	Intron	ENSMUSG00000020590	Snx13
374807	12	35099420	35099420	1	+	NA	1	Intron	ENSMUSG00000020590	Snx13
374808	12	35099632	35099632	1	+	NA	1	Intron	ENSMUSG00000020590	Snx13
374809	12	35099992	35099992	1	+	NA	1	Intron	ENSMUSG00000020590	Snx13
374810	12	35100216	35100216	1	+	NA	1	Intron	ENSMUSG00000020590	Snx13
374811	12	35100223	35100223	1	+	NA	1	Intron	ENSMUSG00000020590	Snx13
374812	12	35100228	35100228	1	+	NA	4	Intron	ENSMUSG00000020590	Snx13
374813	12	35100229	35100229	1	+	NA	1	Intron	ENSMUSG00000020590	Snx13
374814	12	35100230	35100230	1	+	NA	2	Intron	ENSMUSG00000020590	Snx13
374815	12	35100251	35100251	1	+	NA	1	Intron	ENSMUSG00000020590	Snx13
374816	12	35100319	35100319	1	+	NA	2	Intron	ENSMUSG00000020590	Snx13
374817	12	35100426	35100426	1	+	NA	2	Intron	ENSMUSG00000020590	Snx13
374818	12	35100528	35100528	1	+	NA	4	Intron	ENSMUSG00000020590	Snx13
374819	12	35102088	35102088	1	+	NA	1	Intron	ENSMUSG00000020590	Snx13
374820	12	35102099	35102099	1	+	NA	1	Intron	ENSMUSG00000020590	Snx13
374821	12	35103677	35103677	1	+	NA	1	Intron	ENSMUSG00000020590	Snx13
374822	12	35103713	35103713	1	+	NA	2	Intron	ENSMUSG00000020590	Snx13
374823	12	35104662	35104662	1	+	NA	2	Intron	ENSMUSG00000020590	Snx13
374824	12	35104928	35104928	1	+	NA	2	Intron	ENSMUSG00000020590	Snx13
374825	12	35104987	35104987	1	+	NA	1	Intron	ENSMUSG00000020590	Snx13
374826	12	35104998	35104998	1	+	NA	1	Intron	ENSMUSG00000020590	Snx13
374827	12	35105443	35105443	1	+	NA	1	Intron	ENSMUSG00000020590	Snx13
374828	12	35105898	35105898	1	+	NA	1	Intron	ENSMUSG00000020590	Snx13
374829	12	35106333	35106333	1	+	NA	1	Intron	ENSMUSG00000020590	Snx13
374830	12	35107139	35107139	1	+	NA	1	Intron	ENSMUSG00000020590	Snx13
374831	12	35108894	35108894	1	+	NA	1	Intron	ENSMUSG00000020590	Snx13
374832	12	35109373	35109373	1	+	NA	1	Intron	ENSMUSG00000020590	Snx13
374833	12	35109637	35109637	1	+	NA	1	Intron	ENSMUSG00000020590	Snx13
374834	12	35109944	35109944	1	+	NA	1	Intron	ENSMUSG00000020590	Snx13
374835	12	35109961	35109961	1	+	NA	1	Intron	ENSMUSG00000020590	Snx13
374836	12	35110309	35110309	1	+	NA	2	Intron	ENSMUSG00000020590	Snx13
374837	12	35110560	35110560	1	+	NA	1	Intron	ENSMUSG00000020590	Snx13
374838	12	35110561	35110561	1	+	NA	1	Intron	ENSMUSG00000020590	Snx13
374839	12	35111051	35111051	1	+	NA	1	Intron	ENSMUSG00000020590	Snx13
374840	12	35111658	35111658	1	+	NA	1	Intron	ENSMUSG00000020590	Snx13
374841	12	35112532	35112532	1	+	NA	1	Intron	ENSMUSG00000020590	Snx13
374842	12	35112738	35112738	1	+	NA	3	Intron	ENSMUSG00000020590	Snx13
374843	12	35112748	35112748	1	+	NA	1	Intron	ENSMUSG00000020590	Snx13
374844	12	35112786	35112786	1	+	NA	1	Intron	ENSMUSG00000020590	Snx13
374845	12	35112788	35112788	1	+	NA	3	Intron	ENSMUSG00000020590	Snx13
374846	12	35112790	35112790	1	+	NA	1	Intron	ENSMUSG00000020590	Snx13
374847	12	35112805	35112805	1	+	NA	1	Intron	ENSMUSG00000020590	Snx13
374848	12	35112808	35112808	1	+	NA	1	Intron	ENSMUSG00000020590	Snx13
374849	12	35112809	35112809	1	+	NA	1	Intron	ENSMUSG00000020590	Snx13
374850	12	35113414	35113414	1	+	NA	1	Intron	ENSMUSG00000020590	Snx13
374851	12	35113862	35113862	1	+	NA	4	Intron	ENSMUSG00000020590	Snx13
374852	12	35114842	35114842	1	+	NA	1	Intron	ENSMUSG00000020590	Snx13
374853	12	35114846	35114846	1	+	NA	2	Intron	ENSMUSG00000020590	Snx13
374854	12	35114848	35114848	1	+	NA	2	Intron	ENSMUSG00000020590	Snx13
374855	12	35114851	35114851	1	+	NA	1	Intron	ENSMUSG00000020590	Snx13
374856	12	35114852	35114852	1	+	NA	2	Intron	ENSMUSG00000020590	Snx13
374857	12	35114878	35114878	1	+	NA	2	Intron	ENSMUSG00000020590	Snx13
374858	12	35114879	35114879	1	+	NA	4	Intron	ENSMUSG00000020590	Snx13
374859	12	35114894	35114894	1	+	NA	2	Intron	ENSMUSG00000020590	Snx13
374860	12	35115902	35115902	1	+	NA	1	Intron	ENSMUSG00000020590	Snx13
374861	12	35115903	35115903	1	+	NA	1	Intron	ENSMUSG00000020590	Snx13
374862	12	35116042	35116042	1	+	NA	1	Intron	ENSMUSG00000020590	Snx13
374863	12	35116096	35116096	1	+	NA	2	Intron	ENSMUSG00000020590	Snx13
374864	12	35116311	35116311	1	+	NA	2	Intron	ENSMUSG00000020590	Snx13
374865	12	35116330	35116330	1	+	NA	1	Intron	ENSMUSG00000020590	Snx13
374866	12	35116878	35116878	1	+	NA	1	Intron	ENSMUSG00000020590	Snx13
374867	12	35116906	35116906	1	+	NA	2	Intron	ENSMUSG00000020590	Snx13
374868	12	35116970	35116970	1	+	NA	1	Intron	ENSMUSG00000020590	Snx13
374869	12	35117033	35117033	1	+	NA	1	Intron	ENSMUSG00000020590	Snx13
374870	12	35117100	35117100	1	+	NA	2	Intron	ENSMUSG00000020590	Snx13
374871	12	35118446	35118446	1	+	NA	1	Intron	ENSMUSG00000020590	Snx13
374872	12	35118474	35118474	1	+	NA	1	Intron	ENSMUSG00000020590	Snx13
374873	12	35119603	35119603	1	+	NA	1	Intron	ENSMUSG00000020590	Snx13
374874	12	35119604	35119604	1	+	NA	1	Intron	ENSMUSG00000020590	Snx13
374875	12	35119645	35119645	1	+	NA	1	Intron	ENSMUSG00000020590	Snx13
374876	12	35119959	35119959	1	+	NA	1	Intron	ENSMUSG00000020590	Snx13
374877	12	35120957	35120957	1	+	NA	2	Intron	ENSMUSG00000020590	Snx13
374878	12	35123298	35123298	1	+	NA	2	Intron	ENSMUSG00000020590	Snx13
374879	12	35124577	35124577	1	+	NA	2	Intron	ENSMUSG00000020590	Snx13
374880	12	35129740	35129740	1	+	NA	1	Intron	ENSMUSG00000020590	Snx13
374881	12	35130466	35130466	1	+	NA	2	Intron	ENSMUSG00000020590	Snx13
374882	12	35130759	35130759	1	+	NA	1	Intron	ENSMUSG00000020590	Snx13
374883	12	35131918	35131918	1	+	NA	2	Intron	ENSMUSG00000020590	Snx13
374884	12	35132909	35132909	1	+	NA	1	Intron	ENSMUSG00000020590	Snx13
374885	12	35135425	35135425	1	+	NA	1	Intron	ENSMUSG00000020590	Snx13
374886	12	35135942	35135942	1	+	NA	1	Intron	ENSMUSG00000020590	Snx13
374887	12	35135992	35135992	1	+	NA	1	Intron	ENSMUSG00000020590	Snx13
374888	12	35136235	35136235	1	+	NA	1	Intron	ENSMUSG00000020590	Snx13
374889	12	35136348	35136348	1	+	NA	1	Intron	ENSMUSG00000020590	Snx13
374890	12	35136527	35136527	1	+	NA	1	Intron	ENSMUSG00000020590	Snx13
374891	12	35136585	35136585	1	+	NA	1	Intron	ENSMUSG00000020590	Snx13
374892	12	35136684	35136684	1	+	NA	1	Intron	ENSMUSG00000020590	Snx13
374893	12	35136687	35136687	1	+	NA	2	Intron	ENSMUSG00000020590	Snx13
374894	12	35136688	35136688	1	+	NA	1	Intron	ENSMUSG00000020590	Snx13
374895	12	35136694	35136694	1	+	NA	2	Intron	ENSMUSG00000020590	Snx13
374896	12	35136705	35136705	1	+	NA	1	Intron	ENSMUSG00000020590	Snx13
374897	12	35137004	35137004	1	+	NA	1	Intron	ENSMUSG00000020590	Snx13
374898	12	35138181	35138181	1	+	NA	2	Intron	ENSMUSG00000020590	Snx13
374899	12	35138248	35138248	1	+	NA	3	Intron	ENSMUSG00000020590	Snx13
374900	12	35138261	35138261	1	+	NA	1	Intron	ENSMUSG00000020590	Snx13
374901	12	35138937	35138937	1	+	NA	1	Intron	ENSMUSG00000020590	Snx13
374902	12	35140472	35140472	1	+	NA	1	Intron	ENSMUSG00000020590	Snx13
374903	12	35140526	35140526	1	+	NA	1	Intron	ENSMUSG00000020590	Snx13
374904	12	35140531	35140531	1	+	NA	1	Intron	ENSMUSG00000020590	Snx13
374905	12	35140539	35140539	1	+	NA	1	Intron	ENSMUSG00000020590	Snx13
374906	12	35140568	35140568	1	+	NA	1	Intron	ENSMUSG00000020590	Snx13
374907	12	35140572	35140572	1	+	NA	3	Intron	ENSMUSG00000020590	Snx13
374908	12	35140576	35140576	1	+	NA	1	Intron	ENSMUSG00000020590	Snx13
374909	12	35140579	35140579	1	+	NA	1	Intron	ENSMUSG00000020590	Snx13
374910	12	35140580	35140580	1	+	NA	2	Intron	ENSMUSG00000020590	Snx13
374911	12	35140584	35140584	1	+	NA	3	Intron	ENSMUSG00000020590	Snx13
374912	12	35140586	35140586	1	+	NA	1	Intron	ENSMUSG00000020590	Snx13
374913	12	35140587	35140587	1	+	NA	1	Intron	ENSMUSG00000020590	Snx13
374914	12	35140659	35140659	1	+	NA	1	Intron	ENSMUSG00000020590	Snx13
374915	12	35140943	35140943	1	+	NA	1	Intron	ENSMUSG00000020590	Snx13
374916	12	35141146	35141146	1	+	NA	1	Intron	ENSMUSG00000020590	Snx13
374917	12	35141162	35141162	1	+	NA	1	Intron	ENSMUSG00000020590	Snx13
374918	12	35141170	35141170	1	+	NA	1	Intron	ENSMUSG00000020590	Snx13
374919	12	35141173	35141173	1	+	NA	1	Intron	ENSMUSG00000020590	Snx13
374920	12	35141272	35141272	1	+	NA	1	Intron	ENSMUSG00000020590	Snx13
374921	12	35141336	35141336	1	+	NA	1	Intron	ENSMUSG00000020590	Snx13
374922	12	35142933	35142933	1	+	NA	1	Intron	ENSMUSG00000020590	Snx13
374923	12	35143329	35143329	1	+	NA	1	Intron	ENSMUSG00000020590	Snx13
374924	12	35143513	35143513	1	+	NA	2	Intron	ENSMUSG00000020590	Snx13
374925	12	35143660	35143660	1	+	NA	1	Intron	ENSMUSG00000020590	Snx13
374926	12	35143692	35143692	1	+	NA	1	Intron	ENSMUSG00000020590	Snx13
374927	12	35502511	35502511	1	-	NA	1	Intron	ENSMUSG00000019256	Ahr
374928	12	35502513	35502513	1	-	NA	1	Intron	ENSMUSG00000019256	Ahr
374929	12	35505168	35505168	1	-	NA	1	Intron	ENSMUSG00000019256	Ahr
374930	12	35508834	35508834	1	-	NA	1	Intron	ENSMUSG00000019256	Ahr
374931	12	35509475	35509475	1	-	NA	1	Intron	ENSMUSG00000019256	Ahr
374932	12	35511397	35511397	1	-	NA	1	Intron	ENSMUSG00000019256	Ahr
374933	12	35523190	35523190	1	-	NA	1	Intron	ENSMUSG00000019256	Ahr
374934	12	35525956	35525956	1	-	NA	1	Intron	ENSMUSG00000019256	Ahr
374935	12	35525990	35525990	1	-	NA	2	Intron	ENSMUSG00000019256	Ahr
374936	12	35526037	35526037	1	-	NA	1	Intron	ENSMUSG00000019256	Ahr
374937	12	35526181	35526181	1	-	NA	1	Intron	ENSMUSG00000019256	Ahr
374938	12	35526619	35526619	1	-	NA	2	Intron	ENSMUSG00000019256	Ahr
374939	12	35527368	35527368	1	-	NA	1	Intron	ENSMUSG00000019256	Ahr
374940	12	35528014	35528014	1	-	NA	1	Intron	ENSMUSG00000019256	Ahr
374941	12	35529324	35529324	1	-	NA	1	Intron	ENSMUSG00000019256	Ahr
374942	12	35530409	35530409	1	-	NA	1	Intron	ENSMUSG00000019256	Ahr
374943	12	35531308	35531308	1	-	NA	2	Intron	ENSMUSG00000019256	Ahr
374944	12	35532095	35532095	1	-	NA	2	Intron	ENSMUSG00000019256	Ahr
374945	12	35929871	35929871	1	+	NA	1	Intron	ENSMUSG00000036231	Agr3
374946	12	35940798	35940798	1	+	NA	1	Intron	ENSMUSG00000036231	Agr3
374947	12	36019800	36019800	1	-	NA	2	Intron	ENSMUSG00000020577	Tspan13
374948	12	36019806	36019806	1	-	NA	1	Intron	ENSMUSG00000020577	Tspan13
374949	12	36019933	36019933	1	-	NA	1	Intron	ENSMUSG00000020577	Tspan13
374950	12	36019944	36019944	1	-	NA	1	Intron	ENSMUSG00000020577	Tspan13
374951	12	36019956	36019956	1	-	NA	2	Intron	ENSMUSG00000020577	Tspan13
374952	12	36020029	36020029	1	-	NA	1	Intron	ENSMUSG00000020577	Tspan13
374953	12	36020051	36020051	1	-	NA	2	Intron	ENSMUSG00000020577	Tspan13
374954	12	36020062	36020062	1	-	NA	1	Intron	ENSMUSG00000020577	Tspan13
374955	12	36020073	36020073	1	-	NA	1	Intron	ENSMUSG00000020577	Tspan13
374956	12	36020104	36020104	1	-	NA	1	Intron	ENSMUSG00000020577	Tspan13
374957	12	36020105	36020105	1	-	NA	1	Intron	ENSMUSG00000020577	Tspan13
374958	12	36020149	36020149	1	-	NA	4	Intron	ENSMUSG00000020577	Tspan13
374959	12	36020152	36020152	1	-	NA	1	Intron	ENSMUSG00000020577	Tspan13
374960	12	36020170	36020170	1	-	NA	1	Intron	ENSMUSG00000020577	Tspan13
374961	12	36020431	36020431	1	-	NA	1	Intron	ENSMUSG00000020577	Tspan13
374962	12	36021622	36021622	1	-	NA	1	Intron	ENSMUSG00000020577	Tspan13
374963	12	36021626	36021626	1	-	NA	1	Intron	ENSMUSG00000020577	Tspan13
374964	12	36023343	36023343	1	-	NA	1	Intron	ENSMUSG00000020577	Tspan13
374965	12	36023364	36023364	1	-	NA	1	Intron	ENSMUSG00000020577	Tspan13
374966	12	36023379	36023379	1	-	NA	1	Intron	ENSMUSG00000020577	Tspan13
374967	12	36024816	36024816	1	-	NA	1	Intron	ENSMUSG00000020577	Tspan13
374968	12	36025115	36025115	1	-	NA	2	Intron	ENSMUSG00000020577	Tspan13
374969	12	36025252	36025252	1	-	NA	2	Intron	ENSMUSG00000020577	Tspan13
374970	12	36025577	36025577	1	-	NA	1	Intron	ENSMUSG00000020577	Tspan13
374971	12	36025840	36025840	1	-	NA	1	Intron	ENSMUSG00000020577	Tspan13
374972	12	36025993	36025993	1	-	NA	1	Intron	ENSMUSG00000020577	Tspan13
374973	12	36026180	36026180	1	-	NA	1	Intron	ENSMUSG00000020577	Tspan13
374974	12	36026199	36026199	1	-	NA	1	Intron	ENSMUSG00000020577	Tspan13
374975	12	36026226	36026226	1	-	NA	2	Intron	ENSMUSG00000020577	Tspan13
374976	12	36026511	36026511	1	-	NA	2	Intron	ENSMUSG00000020577	Tspan13
374977	12	36026889	36026889	1	-	NA	1	Intron	ENSMUSG00000020577	Tspan13
374978	12	36027408	36027408	1	-	NA	1	Intron	ENSMUSG00000020577	Tspan13
374979	12	36027583	36027583	1	-	NA	1	Intron	ENSMUSG00000020577	Tspan13
374980	12	36027612	36027612	1	-	NA	1	Intron	ENSMUSG00000020577	Tspan13
374981	12	36027722	36027722	1	-	NA	1	Intron	ENSMUSG00000020577	Tspan13
374982	12	36027870	36027870	1	-	NA	1	Intron	ENSMUSG00000020577	Tspan13
374983	12	36028512	36028512	1	-	NA	1	Intron	ENSMUSG00000020577	Tspan13
374984	12	36028700	36028700	1	-	NA	1	Intron	ENSMUSG00000020577	Tspan13
374985	12	36029304	36029304	1	-	NA	1	Intron	ENSMUSG00000020577	Tspan13
374986	12	36029315	36029315	1	-	NA	1	Intron	ENSMUSG00000020577	Tspan13
374987	12	36029325	36029325	1	-	NA	1	Intron	ENSMUSG00000020577	Tspan13
374988	12	36029369	36029369	1	-	NA	1	Intron	ENSMUSG00000020577	Tspan13
374989	12	36029372	36029372	1	-	NA	1	Intron	ENSMUSG00000020577	Tspan13
374990	12	36029591	36029591	1	-	NA	1	Intron	ENSMUSG00000020577	Tspan13
374991	12	36029612	36029612	1	-	NA	1	Intron	ENSMUSG00000020577	Tspan13
374992	12	36029679	36029679	1	-	NA	1	Intron	ENSMUSG00000020577	Tspan13
374993	12	36029742	36029742	1	-	NA	1	Intron	ENSMUSG00000020577	Tspan13
374994	12	36029833	36029833	1	-	NA	2	Intron	ENSMUSG00000020577	Tspan13
374995	12	36029839	36029839	1	-	NA	1	Intron	ENSMUSG00000020577	Tspan13
374996	12	36030112	36030112	1	-	NA	1	Intron	ENSMUSG00000020577	Tspan13
374997	12	36030146	36030146	1	-	NA	1	Intron	ENSMUSG00000020577	Tspan13
374998	12	36030218	36030218	1	-	NA	1	Intron	ENSMUSG00000020577	Tspan13
374999	12	36030275	36030275	1	-	NA	3	Intron	ENSMUSG00000020577	Tspan13
375000	12	36030611	36030611	1	-	NA	2	Intron	ENSMUSG00000020577	Tspan13
375001	12	36032721	36032721	1	-	NA	2	Intron	ENSMUSG00000020577	Tspan13
375002	12	36033042	36033042	1	-	NA	1	Intron	ENSMUSG00000020577	Tspan13
375003	12	36033201	36033201	1	-	NA	1	Intron	ENSMUSG00000020577	Tspan13
375004	12	36033218	36033218	1	-	NA	1	Intron	ENSMUSG00000020577	Tspan13
375005	12	36033282	36033282	1	-	NA	1	Intron	ENSMUSG00000020577	Tspan13
375006	12	36033284	36033284	1	-	NA	2	Intron	ENSMUSG00000020577	Tspan13
375007	12	36034301	36034301	1	-	NA	1	Intron	ENSMUSG00000020577	Tspan13
375008	12	36034452	36034452	1	-	NA	1	Intron	ENSMUSG00000020577	Tspan13
375009	12	36035227	36035227	1	-	NA	2	Intron	ENSMUSG00000020577	Tspan13
375010	12	36038595	36038595	1	-	NA	1	Intron	ENSMUSG00000020577	Tspan13
375011	12	36039169	36039169	1	-	NA	1	Intron	ENSMUSG00000020577	Tspan13
375012	12	36040183	36040183	1	-	NA	1	Intron	ENSMUSG00000020577	Tspan13
375013	12	36040663	36040663	1	-	NA	1	Intron	ENSMUSG00000020577	Tspan13
375014	12	36040692	36040692	1	-	NA	1	Intron	ENSMUSG00000020577	Tspan13
375015	12	36040744	36040744	1	-	NA	1	Intron	ENSMUSG00000020577	Tspan13
375016	12	36041023	36041023	1	-	NA	1	Intron	ENSMUSG00000020577	Tspan13
375017	12	36041596	36041596	1	-	NA	2	Intron	ENSMUSG00000020577	Tspan13
375018	12	36041962	36041962	1	-	NA	1	Intron	ENSMUSG00000020577	Tspan13
375019	12	36042007	36042007	1	-	NA	1	Intron	ENSMUSG00000020577	Tspan13
375020	12	36042037	36042037	1	-	NA	1	Intron	ENSMUSG00000020577	Tspan13
375021	12	36042140	36042140	1	-	NA	1	Intron	ENSMUSG00000020577	Tspan13
375022	12	36092809	36092809	1	-	NA	1	Intron	ENSMUSG00000020547	Bzw2
375023	12	36092918	36092918	1	-	NA	1	Intron	ENSMUSG00000020547	Bzw2
375024	12	36093949	36093949	1	-	NA	1	Intron	ENSMUSG00000020547	Bzw2
375025	12	36096429	36096429	1	-	NA	1	Intron	ENSMUSG00000020547	Bzw2
375026	12	36096898	36096898	1	-	NA	1	Intron	ENSMUSG00000020547	Bzw2
375027	12	36098469	36098469	1	-	NA	1	Intron	ENSMUSG00000020547	Bzw2
375028	12	36098514	36098514	1	-	NA	1	Intron	ENSMUSG00000020547	Bzw2
375029	12	36103075	36103075	1	-	NA	1	Intron	ENSMUSG00000020547	Bzw2
375030	12	36107398	36107398	1	-	NA	2	Intron	ENSMUSG00000020547	Bzw2
375031	12	36107854	36107854	1	-	NA	1	Intron	ENSMUSG00000020547	Bzw2
375032	12	36108089	36108089	1	-	NA	1	Intron	ENSMUSG00000020547	Bzw2
375033	12	36108438	36108438	1	-	NA	1	Intron	ENSMUSG00000020547	Bzw2
375034	12	36108805	36108805	1	-	NA	1	Intron	ENSMUSG00000020547	Bzw2
375035	12	36112009	36112009	1	-	NA	1	Intron	ENSMUSG00000020547	Bzw2
375036	12	36112220	36112220	1	-	NA	1	Intron	ENSMUSG00000020547	Bzw2
375037	12	36114165	36114165	1	-	NA	1	Intron	ENSMUSG00000020547	Bzw2
375038	12	36116436	36116436	1	-	NA	1	Intron	ENSMUSG00000020547	Bzw2
375039	12	36117098	36117098	1	-	NA	1	Intron	ENSMUSG00000020547	Bzw2
375040	12	36117339	36117339	1	-	NA	1	Intron	ENSMUSG00000020547	Bzw2
375041	12	36117941	36117941	1	-	NA	1	Intron	ENSMUSG00000020547	Bzw2
375042	12	36118850	36118850	1	-	NA	1	Intron	ENSMUSG00000020547	Bzw2
375043	12	36119818	36119818	1	-	NA	2	Intron	ENSMUSG00000020547	Bzw2
375044	12	36119963	36119963	1	-	NA	1	Intron	ENSMUSG00000020547	Bzw2
375045	12	36120497	36120497	1	-	NA	1	Intron	ENSMUSG00000020547	Bzw2
375046	12	36121019	36121019	1	-	NA	2	Intron	ENSMUSG00000020547	Bzw2
375047	12	36122233	36122233	1	-	NA	1	Intron	ENSMUSG00000020547	Bzw2
375048	12	36122506	36122506	1	-	NA	1	Intron	ENSMUSG00000020547	Bzw2
375049	12	36125666	36125666	1	-	NA	1	Intron	ENSMUSG00000020547	Bzw2
375050	12	36125722	36125722	1	-	NA	3	Intron	ENSMUSG00000020547	Bzw2
375051	12	36125726	36125726	1	-	NA	1	Intron	ENSMUSG00000020547	Bzw2
375052	12	36125758	36125758	1	-	NA	1	Intron	ENSMUSG00000020547	Bzw2
375053	12	36125805	36125805	1	-	NA	1	Intron	ENSMUSG00000020547	Bzw2
375054	12	36126440	36126440	1	-	NA	1	Intron	ENSMUSG00000020547	Bzw2
375055	12	36128328	36128328	1	-	NA	1	Intron	ENSMUSG00000020547	Bzw2
375056	12	36129031	36129031	1	-	NA	1	Intron	ENSMUSG00000020547	Bzw2
375057	12	36129696	36129696	1	-	NA	1	Intron	ENSMUSG00000020547	Bzw2
375058	12	36129954	36129954	1	-	NA	1	Intron	ENSMUSG00000020547	Bzw2
375059	12	36130515	36130515	1	-	NA	1	Intron	ENSMUSG00000020547	Bzw2
375060	12	36130594	36130594	1	-	NA	1	Intron	ENSMUSG00000020547	Bzw2
375061	12	36131140	36131140	1	-	NA	2	Intron	ENSMUSG00000020547	Bzw2
375062	12	36131153	36131153	1	-	NA	1	Intron	ENSMUSG00000020547	Bzw2
375063	12	36131188	36131188	1	-	NA	1	Intron	ENSMUSG00000020547	Bzw2
375064	12	36131190	36131190	1	-	NA	1	Intron	ENSMUSG00000020547	Bzw2
375065	12	36131308	36131308	1	-	NA	1	Intron	ENSMUSG00000020547	Bzw2
375066	12	36131329	36131329	1	-	NA	2	Intron	ENSMUSG00000020547	Bzw2
375067	12	36131448	36131448	1	-	NA	1	Intron	ENSMUSG00000020547	Bzw2
375068	12	36131970	36131970	1	-	NA	1	Intron	ENSMUSG00000020547	Bzw2
375069	12	36132623	36132623	1	-	NA	5	Intron	ENSMUSG00000020547	Bzw2
375070	12	36132737	36132737	1	-	NA	3	Intron	ENSMUSG00000020547	Bzw2
375071	12	36132738	36132738	1	-	NA	1	Intron	ENSMUSG00000020547	Bzw2
375072	12	36132745	36132745	1	-	NA	1	Intron	ENSMUSG00000020547	Bzw2
375073	12	36133369	36133369	1	-	NA	1	Intron	ENSMUSG00000020547	Bzw2
375074	12	36133562	36133562	1	-	NA	1	Intron	ENSMUSG00000020547	Bzw2
375075	12	36133580	36133580	1	-	NA	1	Intron	ENSMUSG00000020547	Bzw2
375076	12	36134083	36134083	1	-	NA	1	Intron	ENSMUSG00000020547	Bzw2
375077	12	36134631	36134631	1	-	NA	2	Intron	ENSMUSG00000020547	Bzw2
375078	12	36136764	36136764	1	-	NA	2	Intron	ENSMUSG00000020547	Bzw2
375079	12	36137189	36137189	1	-	NA	2	Intron	ENSMUSG00000020547	Bzw2
375080	12	36137616	36137616	1	-	NA	1	Intron	ENSMUSG00000020547	Bzw2
375081	12	36138453	36138453	1	-	NA	1	Intron	ENSMUSG00000020547	Bzw2
375082	12	36139036	36139036	1	-	NA	1	Intron	ENSMUSG00000020547	Bzw2
375083	12	36139660	36139660	1	-	NA	1	Intron	ENSMUSG00000020547	Bzw2
375084	12	36142041	36142041	1	-	NA	1	Intron	ENSMUSG00000020547	Bzw2
375085	12	36142333	36142333	1	-	NA	1	Intron	ENSMUSG00000020547	Bzw2
375086	12	36144047	36144047	1	-	NA	1	Intron	ENSMUSG00000020547	Bzw2
375087	12	36146131	36146131	1	-	NA	1	Intron	ENSMUSG00000020547	Bzw2
375088	12	36146137	36146137	1	-	NA	1	Intron	ENSMUSG00000020547	Bzw2
375089	12	36146335	36146335	1	-	NA	1	Intron	ENSMUSG00000020547	Bzw2
375090	12	36147102	36147102	1	-	NA	1	Intron	ENSMUSG00000020547	Bzw2
375091	12	36147185	36147185	1	-	NA	1	Intron	ENSMUSG00000020547	Bzw2
375092	12	36147186	36147186	1	-	NA	1	Intron	ENSMUSG00000020547	Bzw2
375093	12	36147192	36147192	1	-	NA	1	Intron	ENSMUSG00000020547	Bzw2
375094	12	36147197	36147197	1	-	NA	1	Intron	ENSMUSG00000020547	Bzw2
375095	12	36147201	36147201	1	-	NA	1	Intron	ENSMUSG00000020547	Bzw2
375096	12	36147202	36147202	1	-	NA	1	Intron	ENSMUSG00000020547	Bzw2
375097	12	36147224	36147224	1	-	NA	1	Intron	ENSMUSG00000020547	Bzw2
375098	12	36147266	36147266	1	-	NA	1	Intron	ENSMUSG00000020547	Bzw2
375099	12	36147820	36147820	1	-	NA	1	Intron	ENSMUSG00000020547	Bzw2
375100	12	36148091	36148091	1	-	NA	1	Intron	ENSMUSG00000020547	Bzw2
375101	12	36148133	36148133	1	-	NA	1	Intron	ENSMUSG00000020547	Bzw2
375102	12	36148270	36148270	1	-	NA	1	Intron	ENSMUSG00000020547	Bzw2
375103	12	36149139	36149139	1	-	NA	1	Intron	ENSMUSG00000020547	Bzw2
375104	12	36149147	36149147	1	-	NA	1	Intron	ENSMUSG00000020547	Bzw2
375105	12	36149222	36149222	1	-	NA	1	Intron	ENSMUSG00000020547	Bzw2
375106	12	36149226	36149226	1	-	NA	2	Intron	ENSMUSG00000020547	Bzw2
375107	12	36149283	36149283	1	-	NA	1	Intron	ENSMUSG00000020547	Bzw2
375108	12	36149793	36149793	1	-	NA	1	Intron	ENSMUSG00000020547	Bzw2
375109	12	36150220	36150220	1	-	NA	1	Intron	ENSMUSG00000020547	Bzw2
375110	12	36152495	36152495	1	-	NA	1	Intron	ENSMUSG00000020547	Bzw2
375111	12	36152695	36152695	1	-	NA	1	Intron	ENSMUSG00000020547	Bzw2
375112	12	36152715	36152715	1	-	NA	1	Intron	ENSMUSG00000020547	Bzw2
375113	12	36152722	36152722	1	-	NA	1	Intron	ENSMUSG00000020547	Bzw2
375114	12	36152836	36152836	1	-	NA	1	Intron	ENSMUSG00000020547	Bzw2
375115	12	36153239	36153239	1	-	NA	1	Intron	ENSMUSG00000020547	Bzw2
375116	12	36153286	36153286	1	-	NA	1	Intron	ENSMUSG00000020547	Bzw2
375117	12	36153346	36153346	1	-	NA	1	Intron	ENSMUSG00000020547	Bzw2
375118	12	36153362	36153362	1	-	NA	2	Intron	ENSMUSG00000020547	Bzw2
375119	12	36153371	36153371	1	-	NA	3	Intron	ENSMUSG00000020547	Bzw2
375120	12	36153380	36153380	1	-	NA	1	Intron	ENSMUSG00000020547	Bzw2
375121	12	36153389	36153389	1	-	NA	1	Intron	ENSMUSG00000020547	Bzw2
375122	12	36153400	36153400	1	-	NA	4	Intron	ENSMUSG00000020547	Bzw2
375123	12	36153409	36153409	1	-	NA	1	Intron	ENSMUSG00000020547	Bzw2
375124	12	36153526	36153526	1	-	NA	1	Intron	ENSMUSG00000020547	Bzw2
375125	12	36153529	36153529	1	-	NA	1	Intron	ENSMUSG00000020547	Bzw2
375126	12	36153559	36153559	1	-	NA	2	Intron	ENSMUSG00000020547	Bzw2
375127	12	36153679	36153679	1	-	NA	1	Intron	ENSMUSG00000020547	Bzw2
375128	12	36153682	36153682	1	-	NA	1	Intron	ENSMUSG00000020547	Bzw2
375129	12	36153808	36153808	1	-	NA	1	Intron	ENSMUSG00000020547	Bzw2
375130	12	36153934	36153934	1	-	NA	1	Intron	ENSMUSG00000020547	Bzw2
375131	12	36154059	36154059	1	-	NA	1	Intron	ENSMUSG00000020547	Bzw2
375132	12	36154477	36154477	1	-	NA	1	Intron	ENSMUSG00000020547	Bzw2
375133	12	36154546	36154546	1	-	NA	1	Intron	ENSMUSG00000020547	Bzw2
375134	12	36154856	36154856	1	-	NA	2	Intron	ENSMUSG00000020547	Bzw2
375135	12	36155537	36155537	1	-	NA	1	Intron	ENSMUSG00000020547	Bzw2
375136	12	36155560	36155560	1	-	NA	1	Intron	ENSMUSG00000020547	Bzw2
375137	12	36155564	36155564	1	-	NA	1	Intron	ENSMUSG00000020547	Bzw2
375138	12	36155595	36155595	1	-	NA	1	Intron	ENSMUSG00000020547	Bzw2
375139	12	36155613	36155613	1	-	NA	1	Intron	ENSMUSG00000020547	Bzw2
375140	12	36157547	36157547	1	+	NA	1	Intron	ENSMUSG00000036188	Ankmy2
375141	12	36157831	36157831	1	+	NA	1	Intron	ENSMUSG00000036188	Ankmy2
375142	12	36160729	36160729	1	+	NA	1	Intron	ENSMUSG00000036188	Ankmy2
375143	12	36161551	36161551	1	+	NA	1	Intron	ENSMUSG00000036188	Ankmy2
375144	12	36164417	36164417	1	+	NA	1	Intron	ENSMUSG00000036188	Ankmy2
375145	12	36165555	36165555	1	+	NA	1	Intron	ENSMUSG00000036188	Ankmy2
375146	12	36165653	36165653	1	+	NA	1	Intron	ENSMUSG00000036188	Ankmy2
375147	12	36166097	36166097	1	+	NA	1	Intron	ENSMUSG00000036188	Ankmy2
375148	12	36166288	36166288	1	+	NA	1	Intron	ENSMUSG00000036188	Ankmy2
375149	12	36166698	36166698	1	+	NA	1	Intron	ENSMUSG00000036188	Ankmy2
375150	12	36166789	36166789	1	+	NA	1	Intron	ENSMUSG00000036188	Ankmy2
375151	12	36166802	36166802	1	+	NA	2	Intron	ENSMUSG00000036188	Ankmy2
375152	12	36166811	36166811	1	+	NA	1	Intron	ENSMUSG00000036188	Ankmy2
375153	12	36166846	36166846	1	+	NA	1	Intron	ENSMUSG00000036188	Ankmy2
375154	12	36166876	36166876	1	+	NA	1	Intron	ENSMUSG00000036188	Ankmy2
375155	12	36166904	36166904	1	+	NA	1	Intron	ENSMUSG00000036188	Ankmy2
375156	12	36166922	36166922	1	+	NA	2	Intron	ENSMUSG00000036188	Ankmy2
375157	12	36167059	36167059	1	+	NA	1	Intron	ENSMUSG00000036188	Ankmy2
375158	12	36167150	36167150	1	+	NA	1	Intron	ENSMUSG00000036188	Ankmy2
375159	12	36167255	36167255	1	+	NA	1	Intron	ENSMUSG00000036188	Ankmy2
375160	12	36167526	36167526	1	+	NA	1	Intron	ENSMUSG00000036188	Ankmy2
375161	12	36167922	36167922	1	+	NA	1	Intron	ENSMUSG00000036188	Ankmy2
375162	12	36168168	36168168	1	+	NA	2	Intron	ENSMUSG00000036188	Ankmy2
375163	12	36168882	36168882	1	+	NA	1	Intron	ENSMUSG00000036188	Ankmy2
375164	12	36169658	36169658	1	+	NA	1	Intron	ENSMUSG00000036188	Ankmy2
375165	12	36169705	36169705	1	+	NA	1	Intron	ENSMUSG00000036188	Ankmy2
375166	12	36169723	36169723	1	+	NA	1	Intron	ENSMUSG00000036188	Ankmy2
375167	12	36169939	36169939	1	+	NA	1	Intron	ENSMUSG00000036188	Ankmy2
375168	12	36169943	36169943	1	+	NA	1	Intron	ENSMUSG00000036188	Ankmy2
375169	12	36171708	36171708	1	+	NA	1	Intron	ENSMUSG00000036188	Ankmy2
375170	12	36173951	36173951	1	+	NA	1	Intron	ENSMUSG00000036188	Ankmy2
375171	12	36174212	36174212	1	+	NA	1	Intron	ENSMUSG00000036188	Ankmy2
375172	12	36174264	36174264	1	+	NA	1	Intron	ENSMUSG00000036188	Ankmy2
375173	12	36177145	36177145	1	+	NA	1	Intron	ENSMUSG00000036188	Ankmy2
375174	12	36178212	36178212	1	+	NA	1	Intron	ENSMUSG00000036188	Ankmy2
375175	12	36178672	36178672	1	+	NA	1	Intron	ENSMUSG00000036188	Ankmy2
375176	12	36178893	36178893	1	+	NA	1	Intron	ENSMUSG00000036188	Ankmy2
375177	12	36178915	36178915	1	+	NA	1	Intron	ENSMUSG00000036188	Ankmy2
375178	12	36179052	36179052	1	+	NA	1	Intron	ENSMUSG00000036188	Ankmy2
375179	12	36179129	36179129	1	+	NA	2	Intron	ENSMUSG00000036188	Ankmy2
375180	12	36179141	36179141	1	+	NA	1	Intron	ENSMUSG00000036188	Ankmy2
375181	12	36180101	36180101	1	+	NA	1	Intron	ENSMUSG00000036188	Ankmy2
375182	12	36180104	36180104	1	+	NA	1	Intron	ENSMUSG00000036188	Ankmy2
375183	12	36180292	36180292	1	+	NA	1	Intron	ENSMUSG00000036188	Ankmy2
375184	12	36180888	36180888	1	+	NA	2	Intron	ENSMUSG00000036188	Ankmy2
375185	12	36181047	36181047	1	+	NA	1	Intron	ENSMUSG00000036188	Ankmy2
375186	12	36182125	36182125	1	+	NA	1	Intron	ENSMUSG00000036188	Ankmy2
375187	12	36182179	36182179	1	+	NA	1	Intron	ENSMUSG00000036188	Ankmy2
375188	12	36182198	36182198	1	+	NA	1	Intron	ENSMUSG00000036188	Ankmy2
375189	12	36182199	36182199	1	+	NA	1	Intron	ENSMUSG00000036188	Ankmy2
375190	12	36182201	36182201	1	+	NA	2	Intron	ENSMUSG00000036188	Ankmy2
375191	12	36182205	36182205	1	+	NA	1	Intron	ENSMUSG00000036188	Ankmy2
375192	12	36182212	36182212	1	+	NA	1	Intron	ENSMUSG00000036188	Ankmy2
375193	12	36182219	36182219	1	+	NA	1	Intron	ENSMUSG00000036188	Ankmy2
375194	12	36182220	36182220	1	+	NA	1	Intron	ENSMUSG00000036188	Ankmy2
375195	12	36182304	36182304	1	+	NA	1	Intron	ENSMUSG00000036188	Ankmy2
375196	12	36182978	36182978	1	+	NA	2	Intron	ENSMUSG00000036188	Ankmy2
375197	12	36188261	36188261	1	+	NA	2	Intron	ENSMUSG00000036188	Ankmy2
375198	12	36188309	36188309	1	+	NA	1	Intron	ENSMUSG00000036188	Ankmy2
375199	12	36188324	36188324	1	+	NA	1	Intron	ENSMUSG00000036188	Ankmy2
375200	12	36188341	36188341	1	+	NA	1	Intron	ENSMUSG00000036188	Ankmy2
375201	12	36188383	36188383	1	+	NA	1	Intron	ENSMUSG00000036188	Ankmy2
375202	12	36188417	36188417	1	+	NA	1	Intron	ENSMUSG00000036188	Ankmy2
375203	12	36190100	36190100	1	+	NA	1	Intron	ENSMUSG00000036188	Ankmy2
375204	12	36190817	36190817	1	+	NA	1	Intron	ENSMUSG00000036188	Ankmy2
375205	12	36190838	36190838	1	+	NA	2	Intron	ENSMUSG00000036188	Ankmy2
375206	12	36192329	36192329	1	+	NA	1	Intron	ENSMUSG00000036188	Ankmy2
375207	12	36192655	36192655	1	+	NA	2	Intron	ENSMUSG00000036188	Ankmy2
375208	12	36192664	36192664	1	+	NA	2	Intron	ENSMUSG00000036188	Ankmy2
375209	12	36193161	36193161	1	+	NA	1	Intron	ENSMUSG00000036188	Ankmy2
375210	12	36193329	36193329	1	+	NA	1	Intron	ENSMUSG00000036188	Ankmy2
375211	12	36193482	36193482	1	+	NA	1	Intron	ENSMUSG00000036188	Ankmy2
375212	12	36193566	36193566	1	+	NA	1	Intron	ENSMUSG00000036188	Ankmy2
375213	12	36194675	36194675	1	+	NA	1	Intron	ENSMUSG00000036188	Ankmy2
375214	12	36195669	36195669	1	+	NA	1	Intron	ENSMUSG00000036188	Ankmy2
375215	12	36195864	36195864	1	+	NA	1	Intron	ENSMUSG00000036188	Ankmy2
375216	12	36220107	36220107	1	-	NA	1	Intron	ENSMUSG00000020545	Lrrc72
375217	12	36220243	36220243	1	-	NA	1	Intron	ENSMUSG00000020545	Lrrc72
375218	12	36388818	36388818	1	+	NA	1	Intron	ENSMUSG00000043153	Ispd
375219	12	36392361	36392361	1	+	NA	1	Intron	ENSMUSG00000043153	Ispd
375220	12	36401553	36401553	1	+	NA	1	Intron	ENSMUSG00000043153	Ispd
375221	12	36402033	36402033	1	+	NA	3	Intron	ENSMUSG00000043153	Ispd
375222	12	36403690	36403690	1	+	NA	1	Intron	ENSMUSG00000043153	Ispd
375223	12	36403895	36403895	1	+	NA	1	Intron	ENSMUSG00000043153	Ispd
375224	12	36404813	36404813	1	+	NA	1	Intron	ENSMUSG00000043153	Ispd
375225	12	36406425	36406425	1	+	NA	1	Intron	ENSMUSG00000043153	Ispd
375226	12	36406436	36406436	1	+	NA	1	Intron	ENSMUSG00000043153	Ispd
375227	12	36410490	36410490	1	+	NA	1	Intron	ENSMUSG00000043153	Ispd
375228	12	36421717	36421717	1	+	NA	1	Intron	ENSMUSG00000043153	Ispd
375229	12	36423731	36423731	1	+	NA	1	Intron	ENSMUSG00000043153	Ispd
375230	12	36423818	36423818	1	+	NA	1	Intron	ENSMUSG00000043153	Ispd
375231	12	36427088	36427088	1	+	NA	2	Intron	ENSMUSG00000043153	Ispd
375232	12	36430456	36430456	1	+	NA	1	Intron	ENSMUSG00000043153	Ispd
375233	12	36431219	36431219	1	+	NA	1	Intron	ENSMUSG00000043153	Ispd
375234	12	36431220	36431220	1	+	NA	1	Intron	ENSMUSG00000043153	Ispd
375235	12	36439148	36439148	1	+	NA	1	Intron	ENSMUSG00000043153	Ispd
375236	12	36455352	36455352	1	+	NA	1	Intron	ENSMUSG00000043153	Ispd
375237	12	36455674	36455674	1	+	NA	2	Intron	ENSMUSG00000043153	Ispd
375238	12	36458554	36458554	1	+	NA	1	Intron	ENSMUSG00000043153	Ispd
375239	12	36461716	36461716	1	+	NA	1	Intron	ENSMUSG00000043153	Ispd
375240	12	36500632	36500632	1	+	NA	1	Intron	ENSMUSG00000043153	Ispd
375241	12	36517769	36517769	1	+	NA	1	Intron	ENSMUSG00000043153	Ispd
375242	12	36517804	36517804	1	+	NA	1	Intron	ENSMUSG00000043153	Ispd
375243	12	36534354	36534354	1	+	NA	1	Intron	ENSMUSG00000043153	Ispd
375244	12	36550808	36550808	1	+	NA	2	Intron	ENSMUSG00000043153	Ispd
375245	12	36554203	36554203	1	+	NA	1	Intron	ENSMUSG00000043153	Ispd
375246	12	36557444	36557444	1	+	NA	1	Intron	ENSMUSG00000043153	Ispd
375247	12	36561359	36561359	1	+	NA	1	Intron	ENSMUSG00000043153	Ispd
375248	12	36566899	36566899	1	+	NA	1	Intron	ENSMUSG00000043153	Ispd
375249	12	36574282	36574282	1	+	NA	1	Intron	ENSMUSG00000043153	Ispd
375250	12	36574950	36574950	1	+	NA	1	Intron	ENSMUSG00000043153	Ispd
375251	12	36574951	36574951	1	+	NA	1	Intron	ENSMUSG00000043153	Ispd
375252	12	36576735	36576735	1	+	NA	2	Intron	ENSMUSG00000043153	Ispd
375253	12	36577573	36577573	1	+	NA	1	Intron	ENSMUSG00000043153	Ispd
375254	12	36582849	36582849	1	+	NA	2	Intron	ENSMUSG00000043153	Ispd
375255	12	36585936	36585936	1	+	NA	1	Intron	ENSMUSG00000043153	Ispd
375256	12	36587022	36587022	1	+	NA	2	Intron	ENSMUSG00000043153	Ispd
375257	12	36587283	36587283	1	+	NA	2	Intron	ENSMUSG00000043153	Ispd
375258	12	36588921	36588921	1	+	NA	1	Intron	ENSMUSG00000043153	Ispd
375259	12	36590881	36590881	1	+	NA	1	Intron	ENSMUSG00000043153	Ispd
375260	12	36592097	36592097	1	+	NA	2	Intron	ENSMUSG00000043153	Ispd
375261	12	36592433	36592433	1	+	NA	1	Intron	ENSMUSG00000043153	Ispd
375262	12	36595008	36595008	1	+	NA	2	Intron	ENSMUSG00000043153	Ispd
375263	12	36600532	36600532	1	+	NA	1	Intron	ENSMUSG00000043153	Ispd
375264	12	36601141	36601141	1	+	NA	2	Intron	ENSMUSG00000043153	Ispd
375265	12	36608962	36608962	1	+	NA	1	Intron	ENSMUSG00000043153	Ispd
375266	12	36613946	36613946	1	+	NA	1	Intron	ENSMUSG00000043153	Ispd
375267	12	36625747	36625747	1	+	NA	3	Intron	ENSMUSG00000043153	Ispd
375268	12	36631793	36631793	1	+	NA	2	Intron	ENSMUSG00000043153	Ispd
375269	12	36637565	36637565	1	+	NA	1	Intron	ENSMUSG00000043153	Ispd
375270	12	36642133	36642133	1	+	NA	1	Intron	ENSMUSG00000043153	Ispd
375271	12	36642244	36642244	1	+	NA	1	Intron	ENSMUSG00000043153	Ispd
375272	12	36651206	36651206	1	+	NA	1	Intron	ENSMUSG00000043153	Ispd
375273	12	36663237	36663237	1	+	NA	2	Intron	ENSMUSG00000043153	Ispd
375274	12	36663366	36663366	1	+	NA	1	Intron	ENSMUSG00000043153	Ispd
375275	12	36671292	36671292	1	+	NA	1	Intron	ENSMUSG00000043153	Ispd
375276	12	36681674	36681674	1	+	NA	1	Intron	ENSMUSG00000043153	Ispd
375277	12	36688152	36688152	1	+	NA	2	Intron	ENSMUSG00000043153	Ispd
375278	12	37110629	37110629	1	+	NA	1	Intron	ENSMUSG00000113764	Gm48617
375279	12	37111668	37111668	1	+	NA	1	Intron	ENSMUSG00000113764	Gm48617
375280	12	37164189	37164189	1	+	NA	1	Intron	ENSMUSG00000036144	Meox2
375281	12	37284222	37284222	1	+	NA	1	Intron	ENSMUSG00000050103	Agmo
375282	12	37286404	37286404	1	+	NA	2	Intron	ENSMUSG00000050103	Agmo
375283	12	37286405	37286405	1	+	NA	1	Intron	ENSMUSG00000050103	Agmo
375284	12	37303766	37303766	1	+	NA	1	Intron	ENSMUSG00000050103	Agmo
375285	12	37305788	37305788	1	+	NA	1	Intron	ENSMUSG00000050103	Agmo
375286	12	37310858	37310858	1	+	NA	1	Intron	ENSMUSG00000050103	Agmo
375287	12	37342599	37342599	1	+	NA	1	Intron	ENSMUSG00000050103	Agmo
375288	12	37360093	37360093	1	+	NA	1	Intron	ENSMUSG00000050103	Agmo
375289	12	37415844	37415844	1	+	NA	1	Intron	ENSMUSG00000050103	Agmo
375290	12	37436700	37436700	1	+	NA	1	Intron	ENSMUSG00000050103	Agmo
375291	12	37439177	37439177	1	+	NA	2	Intron	ENSMUSG00000050103	Agmo
375292	12	37439461	37439461	1	+	NA	1	Intron	ENSMUSG00000050103	Agmo
375293	12	37463242	37463242	1	+	NA	1	Intron	ENSMUSG00000050103	Agmo
375294	12	37487841	37487841	1	+	NA	1	Intron	ENSMUSG00000050103	Agmo
375295	12	37509930	37509930	1	+	NA	1	Intron	ENSMUSG00000050103	Agmo
375296	12	37517650	37517650	1	+	NA	1	Intron	ENSMUSG00000050103	Agmo
375297	12	37520308	37520308	1	+	NA	1	Intron	ENSMUSG00000050103	Agmo
375298	12	37520311	37520311	1	+	NA	1	Intron	ENSMUSG00000050103	Agmo
375299	12	37544888	37544888	1	+	NA	2	Intron	ENSMUSG00000050103	Agmo
375300	12	37561413	37561413	1	+	NA	1	Intron	ENSMUSG00000050103	Agmo
375301	12	37563371	37563371	1	+	NA	1	Intron	ENSMUSG00000050103	Agmo
375302	12	37834970	37834970	1	+	NA	1	Intron	ENSMUSG00000036095	Dgkb
375303	12	37834981	37834981	1	+	NA	6	Intron	ENSMUSG00000036095	Dgkb
375304	12	37834982	37834982	1	+	NA	1	Intron	ENSMUSG00000036095	Dgkb
375305	12	37873658	37873658	1	+	NA	1	Intron	ENSMUSG00000036095	Dgkb
375306	12	37893774	37893774	1	+	NA	1	Intron	ENSMUSG00000036095	Dgkb
375307	12	37894613	37894613	1	+	NA	1	Intron	ENSMUSG00000036095	Dgkb
375308	12	37907437	37907437	1	+	NA	1	Intron	ENSMUSG00000036095	Dgkb
375309	12	37907478	37907478	1	+	NA	1	Intron	ENSMUSG00000036095	Dgkb
375310	12	37923333	37923333	1	+	NA	1	Intron	ENSMUSG00000036095	Dgkb
375311	12	37927381	37927381	1	+	NA	1	Intron	ENSMUSG00000036095	Dgkb
375312	12	37940232	37940232	1	+	NA	2	Intron	ENSMUSG00000036095	Dgkb
375313	12	37949269	37949269	1	+	NA	2	Intron	ENSMUSG00000036095	Dgkb
375314	12	37965955	37965955	1	+	NA	1	Intron	ENSMUSG00000036095	Dgkb
375315	12	37990803	37990803	1	+	NA	1	Intron	ENSMUSG00000036095	Dgkb
375316	12	38019998	38019998	1	+	NA	1	Intron	ENSMUSG00000036095	Dgkb
375317	12	38043012	38043012	1	+	NA	1	Intron	ENSMUSG00000036095	Dgkb
375318	12	38043063	38043063	1	+	NA	3	Intron	ENSMUSG00000036095	Dgkb
375319	12	38043064	38043064	1	+	NA	1	Intron	ENSMUSG00000036095	Dgkb
375320	12	38047091	38047091	1	+	NA	1	Intron	ENSMUSG00000036095	Dgkb
375321	12	38054900	38054900	1	+	NA	1	Intron	ENSMUSG00000036095	Dgkb
375322	12	38102419	38102419	1	+	NA	1	Intron	ENSMUSG00000036095	Dgkb
375323	12	38127054	38127054	1	+	NA	1	Intron	ENSMUSG00000036095	Dgkb
375324	12	38155413	38155413	1	+	NA	1	Intron	ENSMUSG00000036095	Dgkb
375325	12	38160961	38160961	1	+	NA	2	Intron	ENSMUSG00000036095	Dgkb
375326	12	38165962	38165962	1	+	NA	1	Intron	ENSMUSG00000036095	Dgkb
375327	12	38213325	38213325	1	+	NA	1	Intron	ENSMUSG00000036095	Dgkb
375328	12	38213354	38213354	1	+	NA	1	Intron	ENSMUSG00000036095	Dgkb
375329	12	38213365	38213365	1	+	NA	1	Intron	ENSMUSG00000036095	Dgkb
375330	12	38225629	38225629	1	+	NA	1	Intron	ENSMUSG00000036095	Dgkb
375331	12	38269011	38269011	1	+	NA	1	Intron	ENSMUSG00000036095	Dgkb
375332	12	38281079	38281079	1	+	NA	1	Intron	ENSMUSG00000036095	Dgkb
375333	12	38305858	38305858	1	+	NA	1	Intron	ENSMUSG00000036095	Dgkb
375334	12	38324145	38324145	1	+	NA	1	Intron	ENSMUSG00000036095	Dgkb
375335	12	38354719	38354719	1	+	NA	1	Intron	ENSMUSG00000036095	Dgkb
375336	12	38367385	38367385	1	+	NA	1	Intron	ENSMUSG00000036095	Dgkb
375337	12	38367750	38367750	1	+	NA	1	Intron	ENSMUSG00000036095	Dgkb
375338	12	38368789	38368789	1	+	NA	1	Intron	ENSMUSG00000036095	Dgkb
375339	12	38369203	38369203	1	+	NA	1	Intron	ENSMUSG00000036095	Dgkb
375340	12	38420751	38420751	1	+	NA	1	Intron	ENSMUSG00000036095	Dgkb
375341	12	38428766	38428766	1	+	NA	1	Intron	ENSMUSG00000036095	Dgkb
375342	12	38430749	38430749	1	+	NA	1	Intron	ENSMUSG00000036095	Dgkb
375343	12	38453964	38453964	1	+	NA	1	Intron	ENSMUSG00000036095	Dgkb
375344	12	38509467	38509467	1	+	NA	1	Intron	ENSMUSG00000036095	Dgkb
375345	12	38551769	38551769	1	+	NA	1	Intron	ENSMUSG00000036095	Dgkb
375346	12	38580020	38580020	1	+	NA	1	Intron	ENSMUSG00000036095	Dgkb
375347	12	38610071	38610071	1	+	NA	1	Intron	ENSMUSG00000036095	Dgkb
375348	12	38614700	38614700	1	+	NA	2	Intron	ENSMUSG00000036095	Dgkb
375349	12	38615244	38615244	1	+	NA	1	Intron	ENSMUSG00000036095	Dgkb
375350	12	38622483	38622483	1	+	NA	1	Intron	ENSMUSG00000036095	Dgkb
375351	12	38803658	38803658	1	+	NA	1	Intron	ENSMUSG00000004151	Etv1
375352	12	38821898	38821898	1	+	NA	1	Intron	ENSMUSG00000004151	Etv1
375353	12	38828909	38828909	1	+	NA	1	Intron	ENSMUSG00000004151	Etv1
375354	12	38837478	38837478	1	+	NA	1	Intron	ENSMUSG00000004151	Etv1
375355	12	38859698	38859698	1	+	NA	1	Intron	ENSMUSG00000004151	Etv1
375356	12	40013295	40013295	1	-	NA	1	Intron	ENSMUSG00000047446	Arl4a
375357	12	40013716	40013716	1	-	NA	1	Intron	ENSMUSG00000047446	Arl4a
375358	12	40014142	40014142	1	-	NA	1	Intron	ENSMUSG00000047446	Arl4a
375359	12	40021054	40021054	1	-	NA	1	Intron	ENSMUSG00000047446	Arl4a
375360	12	40021056	40021056	1	-	NA	1	Intron	ENSMUSG00000047446	Arl4a
375361	12	40033239	40033239	1	-	NA	1	Intron	ENSMUSG00000047446	Arl4a
375362	12	40066316	40066316	1	-	NA	1	Intron	ENSMUSG00000002565	Scin
375363	12	40091304	40091304	1	-	NA	1	Intron	ENSMUSG00000002565	Scin
375364	12	40191008	40191008	1	-	NA	2	Intron	ENSMUSG00000071342	Lsmem1
375365	12	40192789	40192789	1	-	NA	1	Intron	ENSMUSG00000071342	Lsmem1
375366	12	40196665	40196665	1	-	NA	2	Intron	ENSMUSG00000071342	Lsmem1
375367	12	40196966	40196966	1	-	NA	1	Intron	ENSMUSG00000071342	Lsmem1
375368	12	40197982	40197982	1	-	NA	1	Intron	ENSMUSG00000071342	Lsmem1
375369	12	40197986	40197986	1	-	NA	1	Intron	ENSMUSG00000071342	Lsmem1
375370	12	40198276	40198276	1	-	NA	1	Intron	ENSMUSG00000071342	Lsmem1
375371	12	40198543	40198543	1	-	NA	1	Intron	ENSMUSG00000071342	Lsmem1
375372	12	40203761	40203761	1	-	NA	2	Intron	ENSMUSG00000001627	Ifrd1
375373	12	40203832	40203832	1	-	NA	2	Intron	ENSMUSG00000001627	Ifrd1
375374	12	40203857	40203857	1	-	NA	1	Intron	ENSMUSG00000001627	Ifrd1
375375	12	40203868	40203868	1	-	NA	2	Intron	ENSMUSG00000001627	Ifrd1
375376	12	40204068	40204068	1	-	NA	1	Intron	ENSMUSG00000001627	Ifrd1
375377	12	40204494	40204494	1	-	NA	1	Intron	ENSMUSG00000001627	Ifrd1
375378	12	40204573	40204573	1	-	NA	1	Intron	ENSMUSG00000001627	Ifrd1
375379	12	40204576	40204576	1	-	NA	1	Intron	ENSMUSG00000001627	Ifrd1
375380	12	40204584	40204584	1	-	NA	1	Intron	ENSMUSG00000001627	Ifrd1
375381	12	40204635	40204635	1	-	NA	1	Intron	ENSMUSG00000001627	Ifrd1
375382	12	40204669	40204669	1	-	NA	1	Intron	ENSMUSG00000001627	Ifrd1
375383	12	40204673	40204673	1	-	NA	1	Intron	ENSMUSG00000001627	Ifrd1
375384	12	40204687	40204687	1	-	NA	2	Intron	ENSMUSG00000001627	Ifrd1
375385	12	40204701	40204701	1	-	NA	2	Intron	ENSMUSG00000001627	Ifrd1
375386	12	40204702	40204702	1	-	NA	1	Intron	ENSMUSG00000001627	Ifrd1
375387	12	40204767	40204767	1	-	NA	1	Intron	ENSMUSG00000001627	Ifrd1
375388	12	40204774	40204774	1	-	NA	2	Intron	ENSMUSG00000001627	Ifrd1
375389	12	40204907	40204907	1	-	NA	1	Intron	ENSMUSG00000001627	Ifrd1
375390	12	40204955	40204955	1	-	NA	1	Intron	ENSMUSG00000001627	Ifrd1
375391	12	40204987	40204987	1	-	NA	1	Intron	ENSMUSG00000001627	Ifrd1
375392	12	40204991	40204991	1	-	NA	1	Intron	ENSMUSG00000001627	Ifrd1
375393	12	40204997	40204997	1	-	NA	1	Intron	ENSMUSG00000001627	Ifrd1
375394	12	40204998	40204998	1	-	NA	1	Intron	ENSMUSG00000001627	Ifrd1
375395	12	40205001	40205001	1	-	NA	1	Intron	ENSMUSG00000001627	Ifrd1
375396	12	40205053	40205053	1	-	NA	1	Intron	ENSMUSG00000001627	Ifrd1
375397	12	40205055	40205055	1	-	NA	3	Intron	ENSMUSG00000001627	Ifrd1
375398	12	40205078	40205078	1	-	NA	1	Intron	ENSMUSG00000001627	Ifrd1
375399	12	40205082	40205082	1	-	NA	1	Intron	ENSMUSG00000001627	Ifrd1
375400	12	40205178	40205178	1	-	NA	1	Intron	ENSMUSG00000001627	Ifrd1
375401	12	40205193	40205193	1	-	NA	1	Intron	ENSMUSG00000001627	Ifrd1
375402	12	40205282	40205282	1	-	NA	1	Intron	ENSMUSG00000001627	Ifrd1
375403	12	40205948	40205948	1	-	NA	1	Intron	ENSMUSG00000001627	Ifrd1
375404	12	40206047	40206047	1	-	NA	3	Intron	ENSMUSG00000001627	Ifrd1
375405	12	40206331	40206331	1	-	NA	1	Intron	ENSMUSG00000001627	Ifrd1
375406	12	40206511	40206511	1	-	NA	1	Intron	ENSMUSG00000001627	Ifrd1
375407	12	40206546	40206546	1	-	NA	1	Intron	ENSMUSG00000001627	Ifrd1
375408	12	40206917	40206917	1	-	NA	1	Intron	ENSMUSG00000001627	Ifrd1
375409	12	40207180	40207180	1	-	NA	1	Intron	ENSMUSG00000001627	Ifrd1
375410	12	40208073	40208073	1	-	NA	2	Intron	ENSMUSG00000001627	Ifrd1
375411	12	40209257	40209257	1	-	NA	2	Intron	ENSMUSG00000001627	Ifrd1
375412	12	40209453	40209453	1	-	NA	2	Intron	ENSMUSG00000001627	Ifrd1
375413	12	40209454	40209454	1	-	NA	2	Intron	ENSMUSG00000001627	Ifrd1
375414	12	40209463	40209463	1	-	NA	1	Intron	ENSMUSG00000001627	Ifrd1
375415	12	40209516	40209516	1	-	NA	1	Intron	ENSMUSG00000001627	Ifrd1
375416	12	40209529	40209529	1	-	NA	1	Intron	ENSMUSG00000001627	Ifrd1
375417	12	40209576	40209576	1	-	NA	1	Intron	ENSMUSG00000001627	Ifrd1
375418	12	40209599	40209599	1	-	NA	2	Intron	ENSMUSG00000001627	Ifrd1
375419	12	40210268	40210268	1	-	NA	1	Intron	ENSMUSG00000001627	Ifrd1
375420	12	40210846	40210846	1	-	NA	1	Intron	ENSMUSG00000001627	Ifrd1
375421	12	40210932	40210932	1	-	NA	1	Intron	ENSMUSG00000001627	Ifrd1
375422	12	40210972	40210972	1	-	NA	1	Intron	ENSMUSG00000001627	Ifrd1
375423	12	40211001	40211001	1	-	NA	1	Intron	ENSMUSG00000001627	Ifrd1
375424	12	40211115	40211115	1	-	NA	1	Intron	ENSMUSG00000001627	Ifrd1
375425	12	40211319	40211319	1	-	NA	1	Intron	ENSMUSG00000001627	Ifrd1
375426	12	40211665	40211665	1	-	NA	1	Intron	ENSMUSG00000001627	Ifrd1
375427	12	40211912	40211912	1	-	NA	1	Intron	ENSMUSG00000001627	Ifrd1
375428	12	40211962	40211962	1	-	NA	1	Intron	ENSMUSG00000001627	Ifrd1
375429	12	40211986	40211986	1	-	NA	1	Intron	ENSMUSG00000001627	Ifrd1
375430	12	40211996	40211996	1	-	NA	1	Intron	ENSMUSG00000001627	Ifrd1
375431	12	40212709	40212709	1	-	NA	1	Intron	ENSMUSG00000001627	Ifrd1
375432	12	40212768	40212768	1	-	NA	1	Intron	ENSMUSG00000001627	Ifrd1
375433	12	40212822	40212822	1	-	NA	1	Intron	ENSMUSG00000001627	Ifrd1
375434	12	40213270	40213270	1	-	NA	1	Intron	ENSMUSG00000001627	Ifrd1
375435	12	40213386	40213386	1	-	NA	1	Intron	ENSMUSG00000001627	Ifrd1
375436	12	40213389	40213389	1	-	NA	2	Intron	ENSMUSG00000001627	Ifrd1
375437	12	40213393	40213393	1	-	NA	1	Intron	ENSMUSG00000001627	Ifrd1
375438	12	40213402	40213402	1	-	NA	1	Intron	ENSMUSG00000001627	Ifrd1
375439	12	40213403	40213403	1	-	NA	1	Intron	ENSMUSG00000001627	Ifrd1
375440	12	40213404	40213404	1	-	NA	1	Intron	ENSMUSG00000001627	Ifrd1
375441	12	40213516	40213516	1	-	NA	1	Intron	ENSMUSG00000001627	Ifrd1
375442	12	40213568	40213568	1	-	NA	1	Intron	ENSMUSG00000001627	Ifrd1
375443	12	40213595	40213595	1	-	NA	2	Intron	ENSMUSG00000001627	Ifrd1
375444	12	40213631	40213631	1	-	NA	10	Intron	ENSMUSG00000001627	Ifrd1
375445	12	40213632	40213632	1	-	NA	5	Intron	ENSMUSG00000001627	Ifrd1
375446	12	40213717	40213717	1	-	NA	1	Intron	ENSMUSG00000001627	Ifrd1
375447	12	40213832	40213832	1	-	NA	1	Intron	ENSMUSG00000001627	Ifrd1
375448	12	40213854	40213854	1	-	NA	4	Intron	ENSMUSG00000001627	Ifrd1
375449	12	40213859	40213859	1	-	NA	1	Intron	ENSMUSG00000001627	Ifrd1
375450	12	40213899	40213899	1	-	NA	1	Intron	ENSMUSG00000001627	Ifrd1
375451	12	40213920	40213920	1	-	NA	2	Intron	ENSMUSG00000001627	Ifrd1
375452	12	40215067	40215067	1	-	NA	1	Intron	ENSMUSG00000001627	Ifrd1
375453	12	40216120	40216120	1	-	NA	1	Intron	ENSMUSG00000001627	Ifrd1
375454	12	40216548	40216548	1	-	NA	1	Intron	ENSMUSG00000001627	Ifrd1
375455	12	40216676	40216676	1	-	NA	1	Intron	ENSMUSG00000001627	Ifrd1
375456	12	40216814	40216814	1	-	NA	1	Intron	ENSMUSG00000001627	Ifrd1
375457	12	40217017	40217017	1	-	NA	1	Intron	ENSMUSG00000001627	Ifrd1
375458	12	40217037	40217037	1	-	NA	1	Intron	ENSMUSG00000001627	Ifrd1
375459	12	40217283	40217283	1	-	NA	2	Intron	ENSMUSG00000001627	Ifrd1
375460	12	40219004	40219004	1	-	NA	1	Intron	ENSMUSG00000001627	Ifrd1
375461	12	40219151	40219151	1	-	NA	1	Intron	ENSMUSG00000001627	Ifrd1
375462	12	40219813	40219813	1	-	NA	1	Intron	ENSMUSG00000001627	Ifrd1
375463	12	40220075	40220075	1	-	NA	1	Intron	ENSMUSG00000001627	Ifrd1
375464	12	40220961	40220961	1	-	NA	1	Intron	ENSMUSG00000001627	Ifrd1
375465	12	40220983	40220983	1	-	NA	2	Intron	ENSMUSG00000001627	Ifrd1
375466	12	40221271	40221271	1	-	NA	1	Intron	ENSMUSG00000001627	Ifrd1
375467	12	40221372	40221372	1	-	NA	2	Intron	ENSMUSG00000001627	Ifrd1
375468	12	40221484	40221484	1	-	NA	1	Intron	ENSMUSG00000001627	Ifrd1
375469	12	40221551	40221551	1	-	NA	1	Intron	ENSMUSG00000001627	Ifrd1
375470	12	40221570	40221570	1	-	NA	1	Intron	ENSMUSG00000001627	Ifrd1
375471	12	40221651	40221651	1	-	NA	1	Intron	ENSMUSG00000001627	Ifrd1
375472	12	40221858	40221858	1	-	NA	1	Intron	ENSMUSG00000001627	Ifrd1
375473	12	40232916	40232916	1	-	NA	1	Intron	ENSMUSG00000001627	Ifrd1
375474	12	40316961	40316961	1	-	NA	1	Intron	ENSMUSG00000055917	Zfp277
375475	12	40321314	40321314	1	-	NA	2	Intron	ENSMUSG00000055917	Zfp277
375476	12	40322290	40322290	1	-	NA	1	Intron	ENSMUSG00000055917	Zfp277
375477	12	40322328	40322328	1	-	NA	1	Intron	ENSMUSG00000055917	Zfp277
375478	12	40323102	40323102	1	-	NA	1	Intron	ENSMUSG00000055917	Zfp277
375479	12	40323428	40323428	1	-	NA	1	Intron	ENSMUSG00000055917	Zfp277
375480	12	40324164	40324164	1	-	NA	1	Intron	ENSMUSG00000055917	Zfp277
375481	12	40324165	40324165	1	-	NA	1	Intron	ENSMUSG00000055917	Zfp277
375482	12	40324231	40324231	1	-	NA	1	Intron	ENSMUSG00000055917	Zfp277
375483	12	40324239	40324239	1	-	NA	1	Intron	ENSMUSG00000055917	Zfp277
375484	12	40325559	40325559	1	-	NA	1	Intron	ENSMUSG00000055917	Zfp277
375485	12	40337747	40337747	1	-	NA	1	Intron	ENSMUSG00000055917	Zfp277
375486	12	40338617	40338617	1	-	NA	1	Intron	ENSMUSG00000055917	Zfp277
375487	12	40338708	40338708	1	-	NA	1	Intron	ENSMUSG00000055917	Zfp277
375488	12	40338857	40338857	1	-	NA	1	Intron	ENSMUSG00000055917	Zfp277
375489	12	40339129	40339129	1	-	NA	1	Intron	ENSMUSG00000055917	Zfp277
375490	12	40339254	40339254	1	-	NA	1	Intron	ENSMUSG00000055917	Zfp277
375491	12	40343653	40343653	1	-	NA	2	Intron	ENSMUSG00000055917	Zfp277
375492	12	40345237	40345237	1	-	NA	1	Intron	ENSMUSG00000055917	Zfp277
375493	12	40346418	40346418	1	-	NA	1	Intron	ENSMUSG00000055917	Zfp277
375494	12	40348754	40348754	1	-	NA	1	Intron	ENSMUSG00000055917	Zfp277
375495	12	40350767	40350767	1	-	NA	1	Intron	ENSMUSG00000055917	Zfp277
375496	12	40351990	40351990	1	-	NA	1	Intron	ENSMUSG00000055917	Zfp277
375497	12	40355748	40355748	1	-	NA	1	Intron	ENSMUSG00000055917	Zfp277
375498	12	40355803	40355803	1	-	NA	2	Intron	ENSMUSG00000055917	Zfp277
375499	12	40357150	40357150	1	-	NA	2	Intron	ENSMUSG00000055917	Zfp277
375500	12	40357220	40357220	1	-	NA	1	Intron	ENSMUSG00000055917	Zfp277
375501	12	40357937	40357937	1	-	NA	1	Intron	ENSMUSG00000055917	Zfp277
375502	12	40357940	40357940	1	-	NA	1	Intron	ENSMUSG00000055917	Zfp277
375503	12	40358613	40358613	1	-	NA	2	Intron	ENSMUSG00000055917	Zfp277
375504	12	40358639	40358639	1	-	NA	1	Intron	ENSMUSG00000055917	Zfp277
375505	12	40358657	40358657	1	-	NA	1	Intron	ENSMUSG00000055917	Zfp277
375506	12	40358708	40358708	1	-	NA	1	Intron	ENSMUSG00000055917	Zfp277
375507	12	40358799	40358799	1	-	NA	1	Intron	ENSMUSG00000055917	Zfp277
375508	12	40358862	40358862	1	-	NA	1	Intron	ENSMUSG00000055917	Zfp277
375509	12	40358905	40358905	1	-	NA	1	Intron	ENSMUSG00000055917	Zfp277
375510	12	40359124	40359124	1	-	NA	1	Intron	ENSMUSG00000055917	Zfp277
375511	12	40359272	40359272	1	-	NA	1	Intron	ENSMUSG00000055917	Zfp277
375512	12	40359278	40359278	1	-	NA	1	Intron	ENSMUSG00000055917	Zfp277
375513	12	40361944	40361944	1	-	NA	1	Intron	ENSMUSG00000055917	Zfp277
375514	12	40361945	40361945	1	-	NA	1	Intron	ENSMUSG00000055917	Zfp277
375515	12	40363933	40363933	1	-	NA	1	Intron	ENSMUSG00000055917	Zfp277
375516	12	40364611	40364611	1	-	NA	2	Intron	ENSMUSG00000055917	Zfp277
375517	12	40364936	40364936	1	-	NA	1	Intron	ENSMUSG00000055917	Zfp277
375518	12	40367839	40367839	1	-	NA	2	Intron	ENSMUSG00000055917	Zfp277
375519	12	40368043	40368043	1	-	NA	1	Intron	ENSMUSG00000055917	Zfp277
375520	12	40370097	40370097	1	-	NA	1	Intron	ENSMUSG00000055917	Zfp277
375521	12	40380072	40380072	1	-	NA	1	Intron	ENSMUSG00000055917	Zfp277
375522	12	40380280	40380280	1	-	NA	1	Intron	ENSMUSG00000055917	Zfp277
375523	12	40380281	40380281	1	-	NA	1	Intron	ENSMUSG00000055917	Zfp277
375524	12	40381088	40381088	1	-	NA	1	Intron	ENSMUSG00000055917	Zfp277
375525	12	40382834	40382834	1	-	NA	1	Intron	ENSMUSG00000055917	Zfp277
375526	12	40383589	40383589	1	-	NA	2	Intron	ENSMUSG00000055917	Zfp277
375527	12	40383598	40383598	1	-	NA	1	Intron	ENSMUSG00000055917	Zfp277
375528	12	40384173	40384173	1	-	NA	2	Intron	ENSMUSG00000055917	Zfp277
375529	12	40384264	40384264	1	-	NA	2	Intron	ENSMUSG00000055917	Zfp277
375530	12	40385177	40385177	1	-	NA	1	Intron	ENSMUSG00000055917	Zfp277
375531	12	40385947	40385947	1	-	NA	1	Intron	ENSMUSG00000055917	Zfp277
375532	12	40389074	40389074	1	-	NA	1	Intron	ENSMUSG00000055917	Zfp277
375533	12	40389075	40389075	1	-	NA	2	Intron	ENSMUSG00000055917	Zfp277
375534	12	40389128	40389128	1	-	NA	1	Intron	ENSMUSG00000055917	Zfp277
375535	12	40389198	40389198	1	-	NA	1	Intron	ENSMUSG00000055917	Zfp277
375536	12	40390692	40390692	1	-	NA	1	Intron	ENSMUSG00000055917	Zfp277
375537	12	40391853	40391853	1	-	NA	1	Intron	ENSMUSG00000055917	Zfp277
375538	12	40392931	40392931	1	-	NA	1	Intron	ENSMUSG00000055917	Zfp277
375539	12	40393146	40393146	1	-	NA	1	Intron	ENSMUSG00000055917	Zfp277
375540	12	40393770	40393770	1	-	NA	1	Intron	ENSMUSG00000055917	Zfp277
375541	12	40393806	40393806	1	-	NA	1	Intron	ENSMUSG00000055917	Zfp277
375542	12	40393809	40393809	1	-	NA	1	Intron	ENSMUSG00000055917	Zfp277
375543	12	40394471	40394471	1	-	NA	3	Intron	ENSMUSG00000055917	Zfp277
375544	12	40394474	40394474	1	-	NA	1	Intron	ENSMUSG00000055917	Zfp277
375545	12	40394520	40394520	1	-	NA	1	Intron	ENSMUSG00000055917	Zfp277
375546	12	40394533	40394533	1	-	NA	1	Intron	ENSMUSG00000055917	Zfp277
375547	12	40395303	40395303	1	-	NA	1	Intron	ENSMUSG00000055917	Zfp277
375548	12	40396259	40396259	1	-	NA	1	Intron	ENSMUSG00000055917	Zfp277
375549	12	40396262	40396262	1	-	NA	1	Intron	ENSMUSG00000055917	Zfp277
375550	12	40396863	40396863	1	-	NA	1	Intron	ENSMUSG00000055917	Zfp277
375551	12	40397646	40397646	1	-	NA	1	Intron	ENSMUSG00000055917	Zfp277
375552	12	40397678	40397678	1	-	NA	1	Intron	ENSMUSG00000055917	Zfp277
375553	12	40397704	40397704	1	-	NA	1	Intron	ENSMUSG00000055917	Zfp277
375554	12	40397715	40397715	1	-	NA	2	Intron	ENSMUSG00000055917	Zfp277
375555	12	40398100	40398100	1	-	NA	2	Intron	ENSMUSG00000055917	Zfp277
375556	12	40398134	40398134	1	-	NA	2	Intron	ENSMUSG00000055917	Zfp277
375557	12	40401050	40401050	1	-	NA	2	Intron	ENSMUSG00000055917	Zfp277
375558	12	40403140	40403140	1	-	NA	1	Intron	ENSMUSG00000055917	Zfp277
375559	12	40415029	40415029	1	-	NA	2	Intron	ENSMUSG00000055917	Zfp277
375560	12	40415081	40415081	1	-	NA	1	Intron	ENSMUSG00000055917	Zfp277
375561	12	40415228	40415228	1	-	NA	1	Intron	ENSMUSG00000055917	Zfp277
375562	12	40415322	40415322	1	-	NA	1	Intron	ENSMUSG00000055917	Zfp277
375563	12	40415373	40415373	1	-	NA	1	Intron	ENSMUSG00000055917	Zfp277
375564	12	40417349	40417349	1	-	NA	1	Intron	ENSMUSG00000055917	Zfp277
375565	12	40417612	40417612	1	-	NA	1	Intron	ENSMUSG00000055917	Zfp277
375566	12	40417634	40417634	1	-	NA	1	Intron	ENSMUSG00000055917	Zfp277
375567	12	40417679	40417679	1	-	NA	2	Intron	ENSMUSG00000055917	Zfp277
375568	12	40418143	40418143	1	-	NA	1	Intron	ENSMUSG00000055917	Zfp277
375569	12	40418176	40418176	1	-	NA	1	Intron	ENSMUSG00000055917	Zfp277
375570	12	40418768	40418768	1	-	NA	1	Intron	ENSMUSG00000055917	Zfp277
375571	12	40420645	40420645	1	-	NA	1	Intron	ENSMUSG00000055917	Zfp277
375572	12	40421211	40421211	1	-	NA	1	Intron	ENSMUSG00000055917	Zfp277
375573	12	40421289	40421289	1	-	NA	1	Intron	ENSMUSG00000055917	Zfp277
375574	12	40421730	40421730	1	-	NA	2	Intron	ENSMUSG00000055917	Zfp277
375575	12	40421941	40421941	1	-	NA	2	Intron	ENSMUSG00000055917	Zfp277
375576	12	40422479	40422479	1	-	NA	1	Intron	ENSMUSG00000055917	Zfp277
375577	12	40424013	40424013	1	-	NA	1	Intron	ENSMUSG00000055917	Zfp277
375578	12	40424192	40424192	1	-	NA	1	Intron	ENSMUSG00000055917	Zfp277
375579	12	40424268	40424268	1	-	NA	2	Intron	ENSMUSG00000055917	Zfp277
375580	12	40425447	40425447	1	-	NA	1	Intron	ENSMUSG00000055917	Zfp277
375581	12	40426013	40426013	1	-	NA	2	Intron	ENSMUSG00000055917	Zfp277
375582	12	40426043	40426043	1	-	NA	1	Intron	ENSMUSG00000055917	Zfp277
375583	12	40426093	40426093	1	-	NA	1	Intron	ENSMUSG00000055917	Zfp277
375584	12	40426221	40426221	1	-	NA	1	Intron	ENSMUSG00000055917	Zfp277
375585	12	40426255	40426255	1	-	NA	1	Intron	ENSMUSG00000055917	Zfp277
375586	12	40426387	40426387	1	-	NA	1	Intron	ENSMUSG00000055917	Zfp277
375587	12	40426893	40426893	1	-	NA	2	Intron	ENSMUSG00000055917	Zfp277
375588	12	40427462	40427462	1	-	NA	1	Intron	ENSMUSG00000055917	Zfp277
375589	12	40427636	40427636	1	-	NA	1	Intron	ENSMUSG00000055917	Zfp277
375590	12	40428295	40428295	1	-	NA	1	Intron	ENSMUSG00000055917	Zfp277
375591	12	40428428	40428428	1	-	NA	1	Intron	ENSMUSG00000055917	Zfp277
375592	12	40428547	40428547	1	-	NA	1	Intron	ENSMUSG00000055917	Zfp277
375593	12	40428553	40428553	1	-	NA	1	Intron	ENSMUSG00000055917	Zfp277
375594	12	40428610	40428610	1	-	NA	3	Intron	ENSMUSG00000055917	Zfp277
375595	12	40428613	40428613	1	-	NA	3	Intron	ENSMUSG00000055917	Zfp277
375596	12	40428734	40428734	1	-	NA	1	Intron	ENSMUSG00000055917	Zfp277
375597	12	40428751	40428751	1	-	NA	2	Intron	ENSMUSG00000055917	Zfp277
375598	12	40430066	40430066	1	-	NA	3	Intron	ENSMUSG00000055917	Zfp277
375599	12	40430256	40430256	1	-	NA	1	Intron	ENSMUSG00000055917	Zfp277
375600	12	40430488	40430488	1	-	NA	2	Intron	ENSMUSG00000055917	Zfp277
375601	12	40430571	40430571	1	-	NA	1	Intron	ENSMUSG00000055917	Zfp277
375602	12	40430639	40430639	1	-	NA	1	Intron	ENSMUSG00000055917	Zfp277
375603	12	40432944	40432944	1	-	NA	1	Intron	ENSMUSG00000055917	Zfp277
375604	12	40432945	40432945	1	-	NA	1	Intron	ENSMUSG00000055917	Zfp277
375605	12	40432946	40432946	1	-	NA	1	Intron	ENSMUSG00000055917	Zfp277
375606	12	40432948	40432948	1	-	NA	1	Intron	ENSMUSG00000055917	Zfp277
375607	12	40433188	40433188	1	-	NA	1	Intron	ENSMUSG00000055917	Zfp277
375608	12	40433218	40433218	1	-	NA	1	Intron	ENSMUSG00000055917	Zfp277
375609	12	40433273	40433273	1	-	NA	1	Intron	ENSMUSG00000055917	Zfp277
375610	12	40433377	40433377	1	-	NA	1	Intron	ENSMUSG00000055917	Zfp277
375611	12	40433935	40433935	1	-	NA	1	Intron	ENSMUSG00000055917	Zfp277
375612	12	40433960	40433960	1	-	NA	1	Intron	ENSMUSG00000055917	Zfp277
375613	12	40434043	40434043	1	-	NA	1	Intron	ENSMUSG00000055917	Zfp277
375614	12	40434198	40434198	1	-	NA	2	Intron	ENSMUSG00000055917	Zfp277
375615	12	40434267	40434267	1	-	NA	1	Intron	ENSMUSG00000055917	Zfp277
375616	12	40435008	40435008	1	-	NA	1	Intron	ENSMUSG00000055917	Zfp277
375617	12	40435767	40435767	1	-	NA	2	Intron	ENSMUSG00000055917	Zfp277
375618	12	40435850	40435850	1	-	NA	1	Intron	ENSMUSG00000055917	Zfp277
375619	12	40435872	40435872	1	-	NA	2	Intron	ENSMUSG00000055917	Zfp277
375620	12	40436564	40436564	1	-	NA	1	Intron	ENSMUSG00000055917	Zfp277
375621	12	40436664	40436664	1	-	NA	1	Intron	ENSMUSG00000055917	Zfp277
375622	12	40437793	40437793	1	-	NA	1	Intron	ENSMUSG00000055917	Zfp277
375623	12	40437821	40437821	1	-	NA	1	Intron	ENSMUSG00000055917	Zfp277
375624	12	40437867	40437867	1	-	NA	2	Intron	ENSMUSG00000055917	Zfp277
375625	12	40437870	40437870	1	-	NA	1	Intron	ENSMUSG00000055917	Zfp277
375626	12	40438394	40438394	1	-	NA	1	Intron	ENSMUSG00000055917	Zfp277
375627	12	40438499	40438499	1	-	NA	1	Intron	ENSMUSG00000055917	Zfp277
375628	12	40438609	40438609	1	-	NA	1	Intron	ENSMUSG00000055917	Zfp277
375629	12	40438636	40438636	1	-	NA	1	Intron	ENSMUSG00000055917	Zfp277
375630	12	40439309	40439309	1	-	NA	1	Intron	ENSMUSG00000055917	Zfp277
375631	12	40442263	40442263	1	-	NA	1	Intron	ENSMUSG00000055917	Zfp277
375632	12	40442454	40442454	1	-	NA	1	Intron	ENSMUSG00000055917	Zfp277
375633	12	40443394	40443394	1	-	NA	1	Intron	ENSMUSG00000055917	Zfp277
375634	12	40443417	40443417	1	-	NA	1	Intron	ENSMUSG00000055917	Zfp277
375635	12	40443419	40443419	1	-	NA	1	Intron	ENSMUSG00000055917	Zfp277
375636	12	40444119	40444119	1	-	NA	1	Intron	ENSMUSG00000055917	Zfp277
375637	12	40444166	40444166	1	-	NA	3	Intron	ENSMUSG00000055917	Zfp277
375638	12	40444439	40444439	1	-	NA	1	Intron	ENSMUSG00000055917	Zfp277
375639	12	40444794	40444794	1	-	NA	1	Intron	ENSMUSG00000055917	Zfp277
375640	12	40445324	40445324	1	-	NA	1	Intron	ENSMUSG00000055917	Zfp277
375641	12	40445325	40445325	1	-	NA	2	Intron	ENSMUSG00000055917	Zfp277
375642	12	40451360	40451360	1	+	NA	1	Intron	ENSMUSG00000035954	Dock4
375643	12	40451519	40451519	1	+	NA	1	Intron	ENSMUSG00000035954	Dock4
375644	12	40457280	40457280	1	+	NA	1	Intron	ENSMUSG00000035954	Dock4
375645	12	40464721	40464721	1	+	NA	1	Intron	ENSMUSG00000035954	Dock4
375646	12	40465441	40465441	1	+	NA	1	Intron	ENSMUSG00000035954	Dock4
375647	12	40470428	40470428	1	+	NA	1	Intron	ENSMUSG00000035954	Dock4
375648	12	40471502	40471502	1	+	NA	2	Intron	ENSMUSG00000035954	Dock4
375649	12	40475618	40475618	1	+	NA	3	Intron	ENSMUSG00000035954	Dock4
375650	12	40476614	40476614	1	+	NA	1	Intron	ENSMUSG00000035954	Dock4
375651	12	40477052	40477052	1	+	NA	1	Intron	ENSMUSG00000035954	Dock4
375652	12	40479745	40479745	1	+	NA	1	Intron	ENSMUSG00000035954	Dock4
375653	12	40487206	40487206	1	+	NA	2	Intron	ENSMUSG00000035954	Dock4
375654	12	40488458	40488458	1	+	NA	1	Intron	ENSMUSG00000035954	Dock4
375655	12	40491992	40491992	1	+	NA	1	Intron	ENSMUSG00000035954	Dock4
375656	12	40492845	40492845	1	+	NA	2	Intron	ENSMUSG00000035954	Dock4
375657	12	40493702	40493702	1	+	NA	1	Intron	ENSMUSG00000035954	Dock4
375658	12	40505483	40505483	1	+	NA	1	Intron	ENSMUSG00000035954	Dock4
375659	12	40507641	40507641	1	+	NA	1	Intron	ENSMUSG00000035954	Dock4
375660	12	40518028	40518028	1	+	NA	1	Intron	ENSMUSG00000035954	Dock4
375661	12	40523810	40523810	1	+	NA	1	Intron	ENSMUSG00000035954	Dock4
375662	12	40525611	40525611	1	+	NA	1	Intron	ENSMUSG00000035954	Dock4
375663	12	40530893	40530893	1	+	NA	1	Intron	ENSMUSG00000035954	Dock4
375664	12	40533129	40533129	1	+	NA	1	Intron	ENSMUSG00000035954	Dock4
375665	12	40536229	40536229	1	+	NA	2	Intron	ENSMUSG00000035954	Dock4
375666	12	40536548	40536548	1	+	NA	1	Intron	ENSMUSG00000035954	Dock4
375667	12	40546179	40546179	1	+	NA	1	Intron	ENSMUSG00000035954	Dock4
375668	12	40551890	40551890	1	+	NA	2	Intron	ENSMUSG00000035954	Dock4
375669	12	40559737	40559737	1	+	NA	1	Intron	ENSMUSG00000035954	Dock4
375670	12	40560779	40560779	1	+	NA	1	Intron	ENSMUSG00000035954	Dock4
375671	12	40563167	40563167	1	+	NA	1	Intron	ENSMUSG00000035954	Dock4
375672	12	40564863	40564863	1	+	NA	1	Intron	ENSMUSG00000035954	Dock4
375673	12	40565342	40565342	1	+	NA	1	Intron	ENSMUSG00000035954	Dock4
375674	12	40578563	40578563	1	+	NA	1	Intron	ENSMUSG00000035954	Dock4
375675	12	40579669	40579669	1	+	NA	1	Intron	ENSMUSG00000035954	Dock4
375676	12	40583399	40583399	1	+	NA	1	Intron	ENSMUSG00000035954	Dock4
375677	12	40591310	40591310	1	+	NA	1	Intron	ENSMUSG00000035954	Dock4
375678	12	40595064	40595064	1	+	NA	1	Intron	ENSMUSG00000035954	Dock4
375679	12	40600697	40600697	1	+	NA	1	Intron	ENSMUSG00000035954	Dock4
375680	12	40622507	40622507	1	+	NA	1	Intron	ENSMUSG00000035954	Dock4
375681	12	40644300	40644300	1	+	NA	1	Intron	ENSMUSG00000035954	Dock4
375682	12	40657432	40657432	1	+	NA	1	Intron	ENSMUSG00000035954	Dock4
375683	12	40673636	40673636	1	+	NA	1	Intron	ENSMUSG00000035954	Dock4
375684	12	40679580	40679580	1	+	NA	1	Intron	ENSMUSG00000035954	Dock4
375685	12	40723781	40723781	1	+	NA	1	Intron	ENSMUSG00000035954	Dock4
375686	12	40731157	40731157	1	+	NA	1	Intron	ENSMUSG00000035954	Dock4
375687	12	40733720	40733720	1	+	NA	1	Intron	ENSMUSG00000035954	Dock4
375688	12	40735160	40735160	1	+	NA	1	Intron	ENSMUSG00000035954	Dock4
375689	12	40740865	40740865	1	+	NA	1	Intron	ENSMUSG00000035954	Dock4
375690	12	40764989	40764989	1	+	NA	1	Intron	ENSMUSG00000035954	Dock4
375691	12	40765183	40765183	1	+	NA	1	Intron	ENSMUSG00000035954	Dock4
375692	12	40766350	40766350	1	+	NA	1	Intron	ENSMUSG00000035954	Dock4
375693	12	40768968	40768968	1	+	NA	1	Intron	ENSMUSG00000035954	Dock4
375694	12	40789285	40789285	1	+	NA	1	Intron	ENSMUSG00000035954	Dock4
375695	12	40793785	40793785	1	+	NA	1	Intron	ENSMUSG00000035954	Dock4
375696	12	40802708	40802708	1	+	NA	2	Intron	ENSMUSG00000035954	Dock4
375697	12	40810828	40810828	1	+	NA	1	Intron	ENSMUSG00000035954	Dock4
375698	12	40824971	40824971	1	+	NA	1	Intron	ENSMUSG00000035954	Dock4
375699	12	41025305	41025305	1	+	NA	1	Intron	ENSMUSG00000056899	Immp2l
375700	12	41026150	41026150	1	+	NA	1	Intron	ENSMUSG00000056899	Immp2l
375701	12	41026937	41026937	1	+	NA	1	Intron	ENSMUSG00000056899	Immp2l
375702	12	41027556	41027556	1	+	NA	1	Intron	ENSMUSG00000056899	Immp2l
375703	12	41027608	41027608	1	+	NA	1	Intron	ENSMUSG00000056899	Immp2l
375704	12	41027949	41027949	1	+	NA	1	Intron	ENSMUSG00000056899	Immp2l
375705	12	41028005	41028005	1	+	NA	1	Intron	ENSMUSG00000056899	Immp2l
375706	12	41028037	41028037	1	+	NA	1	Intron	ENSMUSG00000056899	Immp2l
375707	12	41028052	41028052	1	+	NA	2	Intron	ENSMUSG00000056899	Immp2l
375708	12	41028452	41028452	1	+	NA	1	Intron	ENSMUSG00000056899	Immp2l
375709	12	41029135	41029135	1	+	NA	1	Intron	ENSMUSG00000056899	Immp2l
375710	12	41030627	41030627	1	+	NA	2	Intron	ENSMUSG00000056899	Immp2l
375711	12	41030649	41030649	1	+	NA	1	Intron	ENSMUSG00000056899	Immp2l
375712	12	41030807	41030807	1	+	NA	2	Intron	ENSMUSG00000056899	Immp2l
375713	12	41030834	41030834	1	+	NA	1	Intron	ENSMUSG00000056899	Immp2l
375714	12	41030835	41030835	1	+	NA	1	Intron	ENSMUSG00000056899	Immp2l
375715	12	41030838	41030838	1	+	NA	1	Intron	ENSMUSG00000056899	Immp2l
375716	12	41030846	41030846	1	+	NA	1	Intron	ENSMUSG00000056899	Immp2l
375717	12	41030857	41030857	1	+	NA	1	Intron	ENSMUSG00000056899	Immp2l
375718	12	41030890	41030890	1	+	NA	1	Intron	ENSMUSG00000056899	Immp2l
375719	12	41030893	41030893	1	+	NA	2	Intron	ENSMUSG00000056899	Immp2l
375720	12	41030906	41030906	1	+	NA	1	Intron	ENSMUSG00000056899	Immp2l
375721	12	41030916	41030916	1	+	NA	1	Intron	ENSMUSG00000056899	Immp2l
375722	12	41030970	41030970	1	+	NA	1	Intron	ENSMUSG00000056899	Immp2l
375723	12	41031013	41031013	1	+	NA	1	Intron	ENSMUSG00000056899	Immp2l
375724	12	41031036	41031036	1	+	NA	1	Intron	ENSMUSG00000056899	Immp2l
375725	12	41031069	41031069	1	+	NA	2	Intron	ENSMUSG00000056899	Immp2l
375726	12	41031077	41031077	1	+	NA	1	Intron	ENSMUSG00000056899	Immp2l
375727	12	41031371	41031371	1	+	NA	1	Intron	ENSMUSG00000056899	Immp2l
375728	12	41031452	41031452	1	+	NA	2	Intron	ENSMUSG00000056899	Immp2l
375729	12	41031550	41031550	1	+	NA	2	Intron	ENSMUSG00000056899	Immp2l
375730	12	41031626	41031626	1	+	NA	2	Intron	ENSMUSG00000056899	Immp2l
375731	12	41031783	41031783	1	+	NA	2	Intron	ENSMUSG00000056899	Immp2l
375732	12	41031794	41031794	1	+	NA	4	Intron	ENSMUSG00000056899	Immp2l
375733	12	41031796	41031796	1	+	NA	3	Intron	ENSMUSG00000056899	Immp2l
375734	12	41031802	41031802	1	+	NA	2	Intron	ENSMUSG00000056899	Immp2l
375735	12	41031834	41031834	1	+	NA	1	Intron	ENSMUSG00000056899	Immp2l
375736	12	41031836	41031836	1	+	NA	1	Intron	ENSMUSG00000056899	Immp2l
375737	12	41032451	41032451	1	+	NA	1	Intron	ENSMUSG00000056899	Immp2l
375738	12	41032635	41032635	1	+	NA	1	Intron	ENSMUSG00000056899	Immp2l
375739	12	41032755	41032755	1	+	NA	1	Intron	ENSMUSG00000056899	Immp2l
375740	12	41032783	41032783	1	+	NA	1	Intron	ENSMUSG00000056899	Immp2l
375741	12	41033025	41033025	1	+	NA	1	Intron	ENSMUSG00000056899	Immp2l
375742	12	41033300	41033300	1	+	NA	1	Intron	ENSMUSG00000056899	Immp2l
375743	12	41033303	41033303	1	+	NA	1	Intron	ENSMUSG00000056899	Immp2l
375744	12	41033821	41033821	1	+	NA	2	Intron	ENSMUSG00000056899	Immp2l
375745	12	41033835	41033835	1	+	NA	1	Intron	ENSMUSG00000056899	Immp2l
375746	12	41033836	41033836	1	+	NA	1	Intron	ENSMUSG00000056899	Immp2l
375747	12	41033894	41033894	1	+	NA	2	Intron	ENSMUSG00000056899	Immp2l
375748	12	41035428	41035428	1	+	NA	2	Intron	ENSMUSG00000056899	Immp2l
375749	12	41035481	41035481	1	+	NA	1	Intron	ENSMUSG00000056899	Immp2l
375750	12	41035607	41035607	1	+	NA	1	Intron	ENSMUSG00000056899	Immp2l
375751	12	41035981	41035981	1	+	NA	2	Intron	ENSMUSG00000056899	Immp2l
375752	12	41036905	41036905	1	+	NA	2	Intron	ENSMUSG00000056899	Immp2l
375753	12	41040341	41040341	1	+	NA	2	Intron	ENSMUSG00000056899	Immp2l
375754	12	41041304	41041304	1	+	NA	1	Intron	ENSMUSG00000056899	Immp2l
375755	12	41041843	41041843	1	+	NA	1	Intron	ENSMUSG00000056899	Immp2l
375756	12	41041884	41041884	1	+	NA	1	Intron	ENSMUSG00000056899	Immp2l
375757	12	41042750	41042750	1	+	NA	1	Intron	ENSMUSG00000056899	Immp2l
375758	12	41043336	41043336	1	+	NA	1	Intron	ENSMUSG00000056899	Immp2l
375759	12	41046069	41046069	1	+	NA	1	Intron	ENSMUSG00000056899	Immp2l
375760	12	41050152	41050152	1	+	NA	1	Intron	ENSMUSG00000056899	Immp2l
375761	12	41051486	41051486	1	+	NA	3	Intron	ENSMUSG00000056899	Immp2l
375762	12	41053456	41053456	1	+	NA	1	Intron	ENSMUSG00000056899	Immp2l
375763	12	41053462	41053462	1	+	NA	1	Intron	ENSMUSG00000056899	Immp2l
375764	12	41054482	41054482	1	+	NA	1	Intron	ENSMUSG00000056899	Immp2l
375765	12	41056810	41056810	1	+	NA	2	Intron	ENSMUSG00000056899	Immp2l
375766	12	41057125	41057125	1	+	NA	1	Intron	ENSMUSG00000056899	Immp2l
375767	12	41057128	41057128	1	+	NA	1	Intron	ENSMUSG00000056899	Immp2l
375768	12	41057135	41057135	1	+	NA	1	Intron	ENSMUSG00000056899	Immp2l
375769	12	41057731	41057731	1	+	NA	1	Intron	ENSMUSG00000056899	Immp2l
375770	12	41058137	41058137	1	+	NA	1	Intron	ENSMUSG00000056899	Immp2l
375771	12	41058580	41058580	1	+	NA	1	Intron	ENSMUSG00000056899	Immp2l
375772	12	41060230	41060230	1	+	NA	1	Intron	ENSMUSG00000056899	Immp2l
375773	12	41060302	41060302	1	+	NA	1	Intron	ENSMUSG00000056899	Immp2l
375774	12	41061523	41061523	1	+	NA	1	Intron	ENSMUSG00000056899	Immp2l
375775	12	41061949	41061949	1	+	NA	1	Intron	ENSMUSG00000056899	Immp2l
375776	12	41063222	41063222	1	+	NA	1	Intron	ENSMUSG00000056899	Immp2l
375777	12	41064057	41064057	1	+	NA	1	Intron	ENSMUSG00000056899	Immp2l
375778	12	41065303	41065303	1	+	NA	1	Intron	ENSMUSG00000056899	Immp2l
375779	12	41067210	41067210	1	+	NA	2	Intron	ENSMUSG00000056899	Immp2l
375780	12	41067220	41067220	1	+	NA	1	Intron	ENSMUSG00000056899	Immp2l
375781	12	41067264	41067264	1	+	NA	1	Intron	ENSMUSG00000056899	Immp2l
375782	12	41067346	41067346	1	+	NA	1	Intron	ENSMUSG00000056899	Immp2l
375783	12	41082998	41082998	1	+	NA	1	Intron	ENSMUSG00000056899	Immp2l
375784	12	41084142	41084142	1	+	NA	1	Intron	ENSMUSG00000056899	Immp2l
375785	12	41084143	41084143	1	+	NA	1	Intron	ENSMUSG00000056899	Immp2l
375786	12	41084144	41084144	1	+	NA	1	Intron	ENSMUSG00000056899	Immp2l
375787	12	41084145	41084145	1	+	NA	1	Intron	ENSMUSG00000056899	Immp2l
375788	12	41085435	41085435	1	+	NA	4	Intron	ENSMUSG00000056899	Immp2l
375789	12	41086386	41086386	1	+	NA	1	Intron	ENSMUSG00000056899	Immp2l
375790	12	41086786	41086786	1	+	NA	2	Intron	ENSMUSG00000056899	Immp2l
375791	12	41088135	41088135	1	+	NA	1	Intron	ENSMUSG00000056899	Immp2l
375792	12	41089990	41089990	1	+	NA	1	Intron	ENSMUSG00000056899	Immp2l
375793	12	41090100	41090100	1	+	NA	1	Intron	ENSMUSG00000056899	Immp2l
375794	12	41090390	41090390	1	+	NA	1	Intron	ENSMUSG00000056899	Immp2l
375795	12	41090391	41090391	1	+	NA	1	Intron	ENSMUSG00000056899	Immp2l
375796	12	41090641	41090641	1	+	NA	1	Intron	ENSMUSG00000056899	Immp2l
375797	12	41090671	41090671	1	+	NA	2	Intron	ENSMUSG00000056899	Immp2l
375798	12	41092539	41092539	1	+	NA	2	Intron	ENSMUSG00000056899	Immp2l
375799	12	41092579	41092579	1	+	NA	1	Intron	ENSMUSG00000056899	Immp2l
375800	12	41092774	41092774	1	+	NA	1	Intron	ENSMUSG00000056899	Immp2l
375801	12	41095113	41095113	1	+	NA	1	Intron	ENSMUSG00000056899	Immp2l
375802	12	41095144	41095144	1	+	NA	1	Intron	ENSMUSG00000056899	Immp2l
375803	12	41095147	41095147	1	+	NA	1	Intron	ENSMUSG00000056899	Immp2l
375804	12	41095150	41095150	1	+	NA	1	Intron	ENSMUSG00000056899	Immp2l
375805	12	41095178	41095178	1	+	NA	2	Intron	ENSMUSG00000056899	Immp2l
375806	12	41095182	41095182	1	+	NA	1	Intron	ENSMUSG00000056899	Immp2l
375807	12	41095692	41095692	1	+	NA	1	Intron	ENSMUSG00000056899	Immp2l
375808	12	41097154	41097154	1	+	NA	2	Intron	ENSMUSG00000056899	Immp2l
375809	12	41098311	41098311	1	+	NA	1	Intron	ENSMUSG00000056899	Immp2l
375810	12	41105565	41105565	1	+	NA	1	Intron	ENSMUSG00000056899	Immp2l
375811	12	41105585	41105585	1	+	NA	2	Intron	ENSMUSG00000056899	Immp2l
375812	12	41105613	41105613	1	+	NA	1	Intron	ENSMUSG00000056899	Immp2l
375813	12	41105953	41105953	1	+	NA	1	Intron	ENSMUSG00000056899	Immp2l
375814	12	41105955	41105955	1	+	NA	1	Intron	ENSMUSG00000056899	Immp2l
375815	12	41108622	41108622	1	+	NA	1	Intron	ENSMUSG00000056899	Immp2l
375816	12	41110137	41110137	1	+	NA	1	Intron	ENSMUSG00000056899	Immp2l
375817	12	41110144	41110144	1	+	NA	2	Intron	ENSMUSG00000056899	Immp2l
375818	12	41110160	41110160	1	+	NA	1	Intron	ENSMUSG00000056899	Immp2l
375819	12	41111187	41111187	1	+	NA	1	Intron	ENSMUSG00000056899	Immp2l
375820	12	41111975	41111975	1	+	NA	2	Intron	ENSMUSG00000056899	Immp2l
375821	12	41112122	41112122	1	+	NA	1	Intron	ENSMUSG00000056899	Immp2l
375822	12	41112240	41112240	1	+	NA	1	Intron	ENSMUSG00000056899	Immp2l
375823	12	41112975	41112975	1	+	NA	1	Intron	ENSMUSG00000056899	Immp2l
375824	12	41113018	41113018	1	+	NA	3	Intron	ENSMUSG00000056899	Immp2l
375825	12	41113189	41113189	1	+	NA	1	Intron	ENSMUSG00000056899	Immp2l
375826	12	41113273	41113273	1	+	NA	1	Intron	ENSMUSG00000056899	Immp2l
375827	12	41113735	41113735	1	+	NA	1	Intron	ENSMUSG00000056899	Immp2l
375828	12	41113949	41113949	1	+	NA	1	Intron	ENSMUSG00000056899	Immp2l
375829	12	41114233	41114233	1	+	NA	2	Intron	ENSMUSG00000056899	Immp2l
375830	12	41114250	41114250	1	+	NA	1	Intron	ENSMUSG00000056899	Immp2l
375831	12	41114256	41114256	1	+	NA	1	Intron	ENSMUSG00000056899	Immp2l
375832	12	41114443	41114443	1	+	NA	1	Intron	ENSMUSG00000056899	Immp2l
375833	12	41114480	41114480	1	+	NA	1	Intron	ENSMUSG00000056899	Immp2l
375834	12	41114617	41114617	1	+	NA	1	Intron	ENSMUSG00000056899	Immp2l
375835	12	41114670	41114670	1	+	NA	1	Intron	ENSMUSG00000056899	Immp2l
375836	12	41114849	41114849	1	+	NA	1	Intron	ENSMUSG00000056899	Immp2l
375837	12	41114865	41114865	1	+	NA	4	Intron	ENSMUSG00000056899	Immp2l
375838	12	41114870	41114870	1	+	NA	2	Intron	ENSMUSG00000056899	Immp2l
375839	12	41115010	41115010	1	+	NA	2	Intron	ENSMUSG00000056899	Immp2l
375840	12	41115192	41115192	1	+	NA	1	Intron	ENSMUSG00000056899	Immp2l
375841	12	41115196	41115196	1	+	NA	1	Intron	ENSMUSG00000056899	Immp2l
375842	12	41115204	41115204	1	+	NA	1	Intron	ENSMUSG00000056899	Immp2l
375843	12	41115219	41115219	1	+	NA	1	Intron	ENSMUSG00000056899	Immp2l
375844	12	41115235	41115235	1	+	NA	1	Intron	ENSMUSG00000056899	Immp2l
375845	12	41115493	41115493	1	+	NA	1	Intron	ENSMUSG00000056899	Immp2l
375846	12	41116033	41116033	1	+	NA	1	Intron	ENSMUSG00000056899	Immp2l
375847	12	41116230	41116230	1	+	NA	1	Intron	ENSMUSG00000056899	Immp2l
375848	12	41116740	41116740	1	+	NA	1	Intron	ENSMUSG00000056899	Immp2l
375849	12	41117174	41117174	1	+	NA	1	Intron	ENSMUSG00000056899	Immp2l
375850	12	41118050	41118050	1	+	NA	1	Intron	ENSMUSG00000056899	Immp2l
375851	12	41118051	41118051	1	+	NA	1	Intron	ENSMUSG00000056899	Immp2l
375852	12	41119013	41119013	1	+	NA	2	Intron	ENSMUSG00000056899	Immp2l
375853	12	41119150	41119150	1	+	NA	2	Intron	ENSMUSG00000056899	Immp2l
375854	12	41119757	41119757	1	+	NA	1	Intron	ENSMUSG00000056899	Immp2l
375855	12	41119758	41119758	1	+	NA	1	Intron	ENSMUSG00000056899	Immp2l
375856	12	41120088	41120088	1	+	NA	1	Intron	ENSMUSG00000056899	Immp2l
375857	12	41120946	41120946	1	+	NA	2	Intron	ENSMUSG00000056899	Immp2l
375858	12	41121071	41121071	1	+	NA	1	Intron	ENSMUSG00000056899	Immp2l
375859	12	41121897	41121897	1	+	NA	1	Intron	ENSMUSG00000056899	Immp2l
375860	12	41122629	41122629	1	+	NA	1	Intron	ENSMUSG00000056899	Immp2l
375861	12	41124030	41124030	1	+	NA	1	Intron	ENSMUSG00000056899	Immp2l
375862	12	41124034	41124034	1	+	NA	1	Intron	ENSMUSG00000056899	Immp2l
375863	12	41124049	41124049	1	+	NA	1	Intron	ENSMUSG00000056899	Immp2l
375864	12	41124054	41124054	1	+	NA	1	Intron	ENSMUSG00000056899	Immp2l
375865	12	41124150	41124150	1	+	NA	1	Intron	ENSMUSG00000056899	Immp2l
375866	12	41124162	41124162	1	+	NA	1	Intron	ENSMUSG00000056899	Immp2l
375867	12	41124168	41124168	1	+	NA	1	Intron	ENSMUSG00000056899	Immp2l
375868	12	41124172	41124172	1	+	NA	1	Intron	ENSMUSG00000056899	Immp2l
375869	12	41124286	41124286	1	+	NA	1	Intron	ENSMUSG00000056899	Immp2l
375870	12	41124427	41124427	1	+	NA	1	Intron	ENSMUSG00000056899	Immp2l
375871	12	41124455	41124455	1	+	NA	1	Intron	ENSMUSG00000056899	Immp2l
375872	12	41124661	41124661	1	+	NA	1	Intron	ENSMUSG00000056899	Immp2l
375873	12	41125247	41125247	1	+	NA	2	Intron	ENSMUSG00000056899	Immp2l
375874	12	41125295	41125295	1	+	NA	1	Intron	ENSMUSG00000056899	Immp2l
375875	12	41125299	41125299	1	+	NA	1	Intron	ENSMUSG00000056899	Immp2l
375876	12	41125306	41125306	1	+	NA	3	Intron	ENSMUSG00000056899	Immp2l
375877	12	41125481	41125481	1	+	NA	1	Intron	ENSMUSG00000056899	Immp2l
375878	12	41125489	41125489	1	+	NA	1	Intron	ENSMUSG00000056899	Immp2l
375879	12	41125609	41125609	1	+	NA	2	Intron	ENSMUSG00000056899	Immp2l
375880	12	41126691	41126691	1	+	NA	1	Intron	ENSMUSG00000056899	Immp2l
375881	12	41126773	41126773	1	+	NA	1	Intron	ENSMUSG00000056899	Immp2l
375882	12	41126790	41126790	1	+	NA	1	Intron	ENSMUSG00000056899	Immp2l
375883	12	41126889	41126889	1	+	NA	1	Intron	ENSMUSG00000056899	Immp2l
375884	12	41126890	41126890	1	+	NA	1	Intron	ENSMUSG00000056899	Immp2l
375885	12	41126947	41126947	1	+	NA	1	Intron	ENSMUSG00000056899	Immp2l
375886	12	41126948	41126948	1	+	NA	2	Intron	ENSMUSG00000056899	Immp2l
375887	12	41127067	41127067	1	+	NA	1	Intron	ENSMUSG00000056899	Immp2l
375888	12	41127076	41127076	1	+	NA	1	Intron	ENSMUSG00000056899	Immp2l
375889	12	41127103	41127103	1	+	NA	1	Intron	ENSMUSG00000056899	Immp2l
375890	12	41127109	41127109	1	+	NA	1	Intron	ENSMUSG00000056899	Immp2l
375891	12	41127133	41127133	1	+	NA	1	Intron	ENSMUSG00000056899	Immp2l
375892	12	41127142	41127142	1	+	NA	1	Intron	ENSMUSG00000056899	Immp2l
375893	12	41127168	41127168	1	+	NA	1	Intron	ENSMUSG00000056899	Immp2l
375894	12	41127169	41127169	1	+	NA	1	Intron	ENSMUSG00000056899	Immp2l
375895	12	41127175	41127175	1	+	NA	4	Intron	ENSMUSG00000056899	Immp2l
375896	12	41127185	41127185	1	+	NA	1	Intron	ENSMUSG00000056899	Immp2l
375897	12	41127248	41127248	1	+	NA	1	Intron	ENSMUSG00000056899	Immp2l
375898	12	41127297	41127297	1	+	NA	2	Intron	ENSMUSG00000056899	Immp2l
375899	12	41127306	41127306	1	+	NA	1	Intron	ENSMUSG00000056899	Immp2l
375900	12	41127309	41127309	1	+	NA	1	Intron	ENSMUSG00000056899	Immp2l
375901	12	41127364	41127364	1	+	NA	1	Intron	ENSMUSG00000056899	Immp2l
375902	12	41127389	41127389	1	+	NA	1	Intron	ENSMUSG00000056899	Immp2l
375903	12	41127390	41127390	1	+	NA	1	Intron	ENSMUSG00000056899	Immp2l
375904	12	41127393	41127393	1	+	NA	1	Intron	ENSMUSG00000056899	Immp2l
375905	12	41127478	41127478	1	+	NA	1	Intron	ENSMUSG00000056899	Immp2l
375906	12	41127479	41127479	1	+	NA	2	Intron	ENSMUSG00000056899	Immp2l
375907	12	41127512	41127512	1	+	NA	1	Intron	ENSMUSG00000056899	Immp2l
375908	12	41127540	41127540	1	+	NA	1	Intron	ENSMUSG00000056899	Immp2l
375909	12	41127543	41127543	1	+	NA	2	Intron	ENSMUSG00000056899	Immp2l
375910	12	41127574	41127574	1	+	NA	2	Intron	ENSMUSG00000056899	Immp2l
375911	12	41127611	41127611	1	+	NA	1	Intron	ENSMUSG00000056899	Immp2l
375912	12	41128131	41128131	1	+	NA	1	Intron	ENSMUSG00000056899	Immp2l
375913	12	41128162	41128162	1	+	NA	1	Intron	ENSMUSG00000056899	Immp2l
375914	12	41128169	41128169	1	+	NA	1	Intron	ENSMUSG00000056899	Immp2l
375915	12	41128257	41128257	1	+	NA	2	Intron	ENSMUSG00000056899	Immp2l
375916	12	41128264	41128264	1	+	NA	1	Intron	ENSMUSG00000056899	Immp2l
375917	12	41128265	41128265	1	+	NA	1	Intron	ENSMUSG00000056899	Immp2l
375918	12	41128349	41128349	1	+	NA	1	Intron	ENSMUSG00000056899	Immp2l
375919	12	41128374	41128374	1	+	NA	1	Intron	ENSMUSG00000056899	Immp2l
375920	12	41128388	41128388	1	+	NA	2	Intron	ENSMUSG00000056899	Immp2l
375921	12	41128393	41128393	1	+	NA	1	Intron	ENSMUSG00000056899	Immp2l
375922	12	41128430	41128430	1	+	NA	1	Intron	ENSMUSG00000056899	Immp2l
375923	12	41128563	41128563	1	+	NA	2	Intron	ENSMUSG00000056899	Immp2l
375924	12	41128756	41128756	1	+	NA	2	Intron	ENSMUSG00000056899	Immp2l
375925	12	41128758	41128758	1	+	NA	1	Intron	ENSMUSG00000056899	Immp2l
375926	12	41128760	41128760	1	+	NA	1	Intron	ENSMUSG00000056899	Immp2l
375927	12	41128853	41128853	1	+	NA	1	Intron	ENSMUSG00000056899	Immp2l
375928	12	41128940	41128940	1	+	NA	1	Intron	ENSMUSG00000056899	Immp2l
375929	12	41129011	41129011	1	+	NA	1	Intron	ENSMUSG00000056899	Immp2l
375930	12	41129026	41129026	1	+	NA	1	Intron	ENSMUSG00000056899	Immp2l
375931	12	41129257	41129257	1	+	NA	2	Intron	ENSMUSG00000056899	Immp2l
375932	12	41129278	41129278	1	+	NA	1	Intron	ENSMUSG00000056899	Immp2l
375933	12	41129365	41129365	1	+	NA	1	Intron	ENSMUSG00000056899	Immp2l
375934	12	41129375	41129375	1	+	NA	1	Intron	ENSMUSG00000056899	Immp2l
375935	12	41129397	41129397	1	+	NA	1	Intron	ENSMUSG00000056899	Immp2l
375936	12	41129405	41129405	1	+	NA	1	Intron	ENSMUSG00000056899	Immp2l
375937	12	41129491	41129491	1	+	NA	1	Intron	ENSMUSG00000056899	Immp2l
375938	12	41129566	41129566	1	+	NA	1	Intron	ENSMUSG00000056899	Immp2l
375939	12	41129571	41129571	1	+	NA	1	Intron	ENSMUSG00000056899	Immp2l
375940	12	41129985	41129985	1	+	NA	1	Intron	ENSMUSG00000056899	Immp2l
375941	12	41130010	41130010	1	+	NA	1	Intron	ENSMUSG00000056899	Immp2l
375942	12	41130011	41130011	1	+	NA	1	Intron	ENSMUSG00000056899	Immp2l
375943	12	41130036	41130036	1	+	NA	1	Intron	ENSMUSG00000056899	Immp2l
375944	12	41130038	41130038	1	+	NA	2	Intron	ENSMUSG00000056899	Immp2l
375945	12	41130039	41130039	1	+	NA	1	Intron	ENSMUSG00000056899	Immp2l
375946	12	41130040	41130040	1	+	NA	1	Intron	ENSMUSG00000056899	Immp2l
375947	12	41130060	41130060	1	+	NA	1	Intron	ENSMUSG00000056899	Immp2l
375948	12	41130070	41130070	1	+	NA	2	Intron	ENSMUSG00000056899	Immp2l
375949	12	41130165	41130165	1	+	NA	1	Intron	ENSMUSG00000056899	Immp2l
375950	12	41130179	41130179	1	+	NA	1	Intron	ENSMUSG00000056899	Immp2l
375951	12	41130420	41130420	1	+	NA	1	Intron	ENSMUSG00000056899	Immp2l
375952	12	41130513	41130513	1	+	NA	1	Intron	ENSMUSG00000056899	Immp2l
375953	12	41130544	41130544	1	+	NA	3	Intron	ENSMUSG00000056899	Immp2l
375954	12	41130628	41130628	1	+	NA	1	Intron	ENSMUSG00000056899	Immp2l
375955	12	41130638	41130638	1	+	NA	1	Intron	ENSMUSG00000056899	Immp2l
375956	12	41130643	41130643	1	+	NA	1	Intron	ENSMUSG00000056899	Immp2l
375957	12	41130858	41130858	1	+	NA	1	Intron	ENSMUSG00000056899	Immp2l
375958	12	41131141	41131141	1	+	NA	2	Intron	ENSMUSG00000056899	Immp2l
375959	12	41131142	41131142	1	+	NA	1	Intron	ENSMUSG00000056899	Immp2l
375960	12	41131228	41131228	1	+	NA	1	Intron	ENSMUSG00000056899	Immp2l
375961	12	41131237	41131237	1	+	NA	1	Intron	ENSMUSG00000056899	Immp2l
375962	12	41131238	41131238	1	+	NA	1	Intron	ENSMUSG00000056899	Immp2l
375963	12	41131242	41131242	1	+	NA	1	Intron	ENSMUSG00000056899	Immp2l
375964	12	41131257	41131257	1	+	NA	1	Intron	ENSMUSG00000056899	Immp2l
375965	12	41131265	41131265	1	+	NA	1	Intron	ENSMUSG00000056899	Immp2l
375966	12	41131279	41131279	1	+	NA	3	Intron	ENSMUSG00000056899	Immp2l
375967	12	41131442	41131442	1	+	NA	1	Intron	ENSMUSG00000056899	Immp2l
375968	12	41131815	41131815	1	+	NA	1	Intron	ENSMUSG00000056899	Immp2l
375969	12	41131821	41131821	1	+	NA	1	Intron	ENSMUSG00000056899	Immp2l
375970	12	41131833	41131833	1	+	NA	1	Intron	ENSMUSG00000056899	Immp2l
375971	12	41131845	41131845	1	+	NA	1	Intron	ENSMUSG00000056899	Immp2l
375972	12	41131906	41131906	1	+	NA	1	Intron	ENSMUSG00000056899	Immp2l
375973	12	41132022	41132022	1	+	NA	2	Intron	ENSMUSG00000056899	Immp2l
375974	12	41132172	41132172	1	+	NA	1	Intron	ENSMUSG00000056899	Immp2l
375975	12	41132186	41132186	1	+	NA	2	Intron	ENSMUSG00000056899	Immp2l
375976	12	41132192	41132192	1	+	NA	1	Intron	ENSMUSG00000056899	Immp2l
375977	12	41132212	41132212	1	+	NA	1	Intron	ENSMUSG00000056899	Immp2l
375978	12	41132236	41132236	1	+	NA	2	Intron	ENSMUSG00000056899	Immp2l
375979	12	41132245	41132245	1	+	NA	7	Intron	ENSMUSG00000056899	Immp2l
375980	12	41132247	41132247	1	+	NA	1	Intron	ENSMUSG00000056899	Immp2l
375981	12	41132249	41132249	1	+	NA	1	Intron	ENSMUSG00000056899	Immp2l
375982	12	41132268	41132268	1	+	NA	1	Intron	ENSMUSG00000056899	Immp2l
375983	12	41132342	41132342	1	+	NA	1	Intron	ENSMUSG00000056899	Immp2l
375984	12	41132377	41132377	1	+	NA	1	Intron	ENSMUSG00000056899	Immp2l
375985	12	41132383	41132383	1	+	NA	1	Intron	ENSMUSG00000056899	Immp2l
375986	12	41132406	41132406	1	+	NA	1	Intron	ENSMUSG00000056899	Immp2l
375987	12	41132422	41132422	1	+	NA	1	Intron	ENSMUSG00000056899	Immp2l
375988	12	41132512	41132512	1	+	NA	1	Intron	ENSMUSG00000056899	Immp2l
375989	12	41132529	41132529	1	+	NA	1	Intron	ENSMUSG00000056899	Immp2l
375990	12	41132546	41132546	1	+	NA	1	Intron	ENSMUSG00000056899	Immp2l
375991	12	41132547	41132547	1	+	NA	1	Intron	ENSMUSG00000056899	Immp2l
375992	12	41132562	41132562	1	+	NA	2	Intron	ENSMUSG00000056899	Immp2l
375993	12	41132563	41132563	1	+	NA	1	Intron	ENSMUSG00000056899	Immp2l
375994	12	41132620	41132620	1	+	NA	1	Intron	ENSMUSG00000056899	Immp2l
375995	12	41132686	41132686	1	+	NA	1	Intron	ENSMUSG00000056899	Immp2l
375996	12	41133351	41133351	1	+	NA	1	Intron	ENSMUSG00000056899	Immp2l
375997	12	41134276	41134276	1	+	NA	1	Intron	ENSMUSG00000056899	Immp2l
375998	12	41135413	41135413	1	+	NA	2	Intron	ENSMUSG00000056899	Immp2l
375999	12	41135620	41135620	1	+	NA	2	Intron	ENSMUSG00000056899	Immp2l
376000	12	41135637	41135637	1	+	NA	1	Intron	ENSMUSG00000056899	Immp2l
376001	12	41135721	41135721	1	+	NA	1	Intron	ENSMUSG00000056899	Immp2l
376002	12	41135724	41135724	1	+	NA	1	Intron	ENSMUSG00000056899	Immp2l
376003	12	41135888	41135888	1	+	NA	2	Intron	ENSMUSG00000056899	Immp2l
376004	12	41135973	41135973	1	+	NA	2	Intron	ENSMUSG00000056899	Immp2l
376005	12	41135976	41135976	1	+	NA	1	Intron	ENSMUSG00000056899	Immp2l
376006	12	41136362	41136362	1	+	NA	2	Intron	ENSMUSG00000056899	Immp2l
376007	12	41136440	41136440	1	+	NA	1	Intron	ENSMUSG00000056899	Immp2l
376008	12	41136446	41136446	1	+	NA	1	Intron	ENSMUSG00000056899	Immp2l
376009	12	41143546	41143546	1	+	NA	1	Intron	ENSMUSG00000056899	Immp2l
376010	12	41144135	41144135	1	+	NA	1	Intron	ENSMUSG00000056899	Immp2l
376011	12	41144412	41144412	1	+	NA	1	Intron	ENSMUSG00000056899	Immp2l
376012	12	41144415	41144415	1	+	NA	2	Intron	ENSMUSG00000056899	Immp2l
376013	12	41144422	41144422	1	+	NA	2	Intron	ENSMUSG00000056899	Immp2l
376014	12	41144431	41144431	1	+	NA	1	Intron	ENSMUSG00000056899	Immp2l
376015	12	41144558	41144558	1	+	NA	2	Intron	ENSMUSG00000056899	Immp2l
376016	12	41144592	41144592	1	+	NA	2	Intron	ENSMUSG00000056899	Immp2l
376017	12	41144612	41144612	1	+	NA	2	Intron	ENSMUSG00000056899	Immp2l
376018	12	41144643	41144643	1	+	NA	1	Intron	ENSMUSG00000056899	Immp2l
376019	12	41144922	41144922	1	+	NA	1	Intron	ENSMUSG00000056899	Immp2l
376020	12	41144992	41144992	1	+	NA	1	Intron	ENSMUSG00000056899	Immp2l
376021	12	41145012	41145012	1	+	NA	2	Intron	ENSMUSG00000056899	Immp2l
376022	12	41145014	41145014	1	+	NA	1	Intron	ENSMUSG00000056899	Immp2l
376023	12	41145020	41145020	1	+	NA	2	Intron	ENSMUSG00000056899	Immp2l
376024	12	41145022	41145022	1	+	NA	3	Intron	ENSMUSG00000056899	Immp2l
376025	12	41145057	41145057	1	+	NA	1	Intron	ENSMUSG00000056899	Immp2l
376026	12	41145074	41145074	1	+	NA	1	Intron	ENSMUSG00000056899	Immp2l
376027	12	41145075	41145075	1	+	NA	1	Intron	ENSMUSG00000056899	Immp2l
376028	12	41145079	41145079	1	+	NA	3	Intron	ENSMUSG00000056899	Immp2l
376029	12	41145116	41145116	1	+	NA	1	Intron	ENSMUSG00000056899	Immp2l
376030	12	41145121	41145121	1	+	NA	1	Intron	ENSMUSG00000056899	Immp2l
376031	12	41145744	41145744	1	+	NA	1	Intron	ENSMUSG00000056899	Immp2l
376032	12	41145759	41145759	1	+	NA	1	Intron	ENSMUSG00000056899	Immp2l
376033	12	41146562	41146562	1	+	NA	1	Intron	ENSMUSG00000056899	Immp2l
376034	12	41146921	41146921	1	+	NA	1	Intron	ENSMUSG00000056899	Immp2l
376035	12	41147588	41147588	1	+	NA	1	Intron	ENSMUSG00000056899	Immp2l
376036	12	41147608	41147608	1	+	NA	2	Intron	ENSMUSG00000056899	Immp2l
376037	12	41147651	41147651	1	+	NA	1	Intron	ENSMUSG00000056899	Immp2l
376038	12	41148702	41148702	1	+	NA	1	Intron	ENSMUSG00000056899	Immp2l
376039	12	41148703	41148703	1	+	NA	1	Intron	ENSMUSG00000056899	Immp2l
376040	12	41148732	41148732	1	+	NA	6	Intron	ENSMUSG00000056899	Immp2l
376041	12	41148833	41148833	1	+	NA	5	Intron	ENSMUSG00000056899	Immp2l
376042	12	41148834	41148834	1	+	NA	1	Intron	ENSMUSG00000056899	Immp2l
376043	12	41148863	41148863	1	+	NA	1	Intron	ENSMUSG00000056899	Immp2l
376044	12	41148868	41148868	1	+	NA	1	Intron	ENSMUSG00000056899	Immp2l
376045	12	41148872	41148872	1	+	NA	4	Intron	ENSMUSG00000056899	Immp2l
376046	12	41148892	41148892	1	+	NA	4	Intron	ENSMUSG00000056899	Immp2l
376047	12	41148900	41148900	1	+	NA	1	Intron	ENSMUSG00000056899	Immp2l
376048	12	41148902	41148902	1	+	NA	1	Intron	ENSMUSG00000056899	Immp2l
376049	12	41148903	41148903	1	+	NA	2	Intron	ENSMUSG00000056899	Immp2l
376050	12	41148905	41148905	1	+	NA	1	Intron	ENSMUSG00000056899	Immp2l
376051	12	41148907	41148907	1	+	NA	1	Intron	ENSMUSG00000056899	Immp2l
376052	12	41148911	41148911	1	+	NA	1	Intron	ENSMUSG00000056899	Immp2l
376053	12	41148914	41148914	1	+	NA	1	Intron	ENSMUSG00000056899	Immp2l
376054	12	41148917	41148917	1	+	NA	2	Intron	ENSMUSG00000056899	Immp2l
376055	12	41148921	41148921	1	+	NA	1	Intron	ENSMUSG00000056899	Immp2l
376056	12	41148922	41148922	1	+	NA	2	Intron	ENSMUSG00000056899	Immp2l
376057	12	41148947	41148947	1	+	NA	1	Intron	ENSMUSG00000056899	Immp2l
376058	12	41149001	41149001	1	+	NA	1	Intron	ENSMUSG00000056899	Immp2l
376059	12	41149016	41149016	1	+	NA	2	Intron	ENSMUSG00000056899	Immp2l
376060	12	41149017	41149017	1	+	NA	2	Intron	ENSMUSG00000056899	Immp2l
376061	12	41149164	41149164	1	+	NA	1	Intron	ENSMUSG00000056899	Immp2l
376062	12	41149234	41149234	1	+	NA	1	Intron	ENSMUSG00000056899	Immp2l
376063	12	41149665	41149665	1	+	NA	1	Intron	ENSMUSG00000056899	Immp2l
376064	12	41149667	41149667	1	+	NA	2	Intron	ENSMUSG00000056899	Immp2l
376065	12	41149673	41149673	1	+	NA	1	Intron	ENSMUSG00000056899	Immp2l
376066	12	41150182	41150182	1	+	NA	3	Intron	ENSMUSG00000056899	Immp2l
376067	12	41150183	41150183	1	+	NA	1	Intron	ENSMUSG00000056899	Immp2l
376068	12	41150189	41150189	1	+	NA	1	Intron	ENSMUSG00000056899	Immp2l
376069	12	41150302	41150302	1	+	NA	1	Intron	ENSMUSG00000056899	Immp2l
376070	12	41150412	41150412	1	+	NA	1	Intron	ENSMUSG00000056899	Immp2l
376071	12	41150419	41150419	1	+	NA	1	Intron	ENSMUSG00000056899	Immp2l
376072	12	41150469	41150469	1	+	NA	1	Intron	ENSMUSG00000056899	Immp2l
376073	12	41150540	41150540	1	+	NA	2	Intron	ENSMUSG00000056899	Immp2l
376074	12	41150569	41150569	1	+	NA	1	Intron	ENSMUSG00000056899	Immp2l
376075	12	41150789	41150789	1	+	NA	1	Intron	ENSMUSG00000056899	Immp2l
376076	12	41150888	41150888	1	+	NA	1	Intron	ENSMUSG00000056899	Immp2l
376077	12	41151116	41151116	1	+	NA	1	Intron	ENSMUSG00000056899	Immp2l
376078	12	41151317	41151317	1	+	NA	1	Intron	ENSMUSG00000056899	Immp2l
376079	12	41151475	41151475	1	+	NA	1	Intron	ENSMUSG00000056899	Immp2l
376080	12	41151523	41151523	1	+	NA	3	Intron	ENSMUSG00000056899	Immp2l
376081	12	41151524	41151524	1	+	NA	1	Intron	ENSMUSG00000056899	Immp2l
376082	12	41151814	41151814	1	+	NA	1	Intron	ENSMUSG00000056899	Immp2l
376083	12	41152088	41152088	1	+	NA	1	Intron	ENSMUSG00000056899	Immp2l
376084	12	41152484	41152484	1	+	NA	1	Intron	ENSMUSG00000056899	Immp2l
376085	12	41152776	41152776	1	+	NA	1	Intron	ENSMUSG00000056899	Immp2l
376086	12	41152859	41152859	1	+	NA	1	Intron	ENSMUSG00000056899	Immp2l
376087	12	41153048	41153048	1	+	NA	1	Intron	ENSMUSG00000056899	Immp2l
376088	12	41153513	41153513	1	+	NA	1	Intron	ENSMUSG00000056899	Immp2l
376089	12	41153554	41153554	1	+	NA	1	Intron	ENSMUSG00000056899	Immp2l
376090	12	41153856	41153856	1	+	NA	2	Intron	ENSMUSG00000056899	Immp2l
376091	12	41154745	41154745	1	+	NA	1	Intron	ENSMUSG00000056899	Immp2l
376092	12	41155020	41155020	1	+	NA	1	Intron	ENSMUSG00000056899	Immp2l
376093	12	41155076	41155076	1	+	NA	1	Intron	ENSMUSG00000056899	Immp2l
376094	12	41155857	41155857	1	+	NA	1	Intron	ENSMUSG00000056899	Immp2l
376095	12	41155861	41155861	1	+	NA	2	Intron	ENSMUSG00000056899	Immp2l
376096	12	41157129	41157129	1	+	NA	1	Intron	ENSMUSG00000056899	Immp2l
376097	12	41157256	41157256	1	+	NA	1	Intron	ENSMUSG00000056899	Immp2l
376098	12	41157277	41157277	1	+	NA	3	Intron	ENSMUSG00000056899	Immp2l
376099	12	41157278	41157278	1	+	NA	1	Intron	ENSMUSG00000056899	Immp2l
376100	12	41157299	41157299	1	+	NA	3	Intron	ENSMUSG00000056899	Immp2l
376101	12	41157308	41157308	1	+	NA	1	Intron	ENSMUSG00000056899	Immp2l
376102	12	41157309	41157309	1	+	NA	2	Intron	ENSMUSG00000056899	Immp2l
376103	12	41157310	41157310	1	+	NA	1	Intron	ENSMUSG00000056899	Immp2l
376104	12	41157928	41157928	1	+	NA	1	Intron	ENSMUSG00000056899	Immp2l
376105	12	41157959	41157959	1	+	NA	1	Intron	ENSMUSG00000056899	Immp2l
376106	12	41158075	41158075	1	+	NA	1	Intron	ENSMUSG00000056899	Immp2l
376107	12	41158332	41158332	1	+	NA	1	Intron	ENSMUSG00000056899	Immp2l
376108	12	41158420	41158420	1	+	NA	1	Intron	ENSMUSG00000056899	Immp2l
376109	12	41158533	41158533	1	+	NA	1	Intron	ENSMUSG00000056899	Immp2l
376110	12	41158548	41158548	1	+	NA	1	Intron	ENSMUSG00000056899	Immp2l
376111	12	41158549	41158549	1	+	NA	1	Intron	ENSMUSG00000056899	Immp2l
376112	12	41158550	41158550	1	+	NA	1	Intron	ENSMUSG00000056899	Immp2l
376113	12	41158702	41158702	1	+	NA	1	Intron	ENSMUSG00000056899	Immp2l
376114	12	41158914	41158914	1	+	NA	1	Intron	ENSMUSG00000056899	Immp2l
376115	12	41159423	41159423	1	+	NA	1	Intron	ENSMUSG00000056899	Immp2l
376116	12	41160097	41160097	1	+	NA	1	Intron	ENSMUSG00000056899	Immp2l
376117	12	41160252	41160252	1	+	NA	1	Intron	ENSMUSG00000056899	Immp2l
376118	12	41160379	41160379	1	+	NA	2	Intron	ENSMUSG00000056899	Immp2l
376119	12	41160387	41160387	1	+	NA	1	Intron	ENSMUSG00000056899	Immp2l
376120	12	41160393	41160393	1	+	NA	1	Intron	ENSMUSG00000056899	Immp2l
376121	12	41160435	41160435	1	+	NA	3	Intron	ENSMUSG00000056899	Immp2l
376122	12	41160475	41160475	1	+	NA	1	Intron	ENSMUSG00000056899	Immp2l
376123	12	41160522	41160522	1	+	NA	3	Intron	ENSMUSG00000056899	Immp2l
376124	12	41161644	41161644	1	+	NA	1	Intron	ENSMUSG00000056899	Immp2l
376125	12	41164055	41164055	1	+	NA	2	Intron	ENSMUSG00000056899	Immp2l
376126	12	41164303	41164303	1	+	NA	1	Intron	ENSMUSG00000056899	Immp2l
376127	12	41164492	41164492	1	+	NA	1	Intron	ENSMUSG00000056899	Immp2l
376128	12	41164558	41164558	1	+	NA	1	Intron	ENSMUSG00000056899	Immp2l
376129	12	41164559	41164559	1	+	NA	1	Intron	ENSMUSG00000056899	Immp2l
376130	12	41164683	41164683	1	+	NA	3	Intron	ENSMUSG00000056899	Immp2l
376131	12	41164716	41164716	1	+	NA	2	Intron	ENSMUSG00000056899	Immp2l
376132	12	41164724	41164724	1	+	NA	2	Intron	ENSMUSG00000056899	Immp2l
376133	12	41164725	41164725	1	+	NA	5	Intron	ENSMUSG00000056899	Immp2l
376134	12	41165719	41165719	1	+	NA	1	Intron	ENSMUSG00000056899	Immp2l
376135	12	41165730	41165730	1	+	NA	1	Intron	ENSMUSG00000056899	Immp2l
376136	12	41165740	41165740	1	+	NA	1	Intron	ENSMUSG00000056899	Immp2l
376137	12	41165981	41165981	1	+	NA	1	Intron	ENSMUSG00000056899	Immp2l
376138	12	41166441	41166441	1	+	NA	1	Intron	ENSMUSG00000056899	Immp2l
376139	12	41166615	41166615	1	+	NA	1	Intron	ENSMUSG00000056899	Immp2l
376140	12	41166700	41166700	1	+	NA	2	Intron	ENSMUSG00000056899	Immp2l
376141	12	41166730	41166730	1	+	NA	1	Intron	ENSMUSG00000056899	Immp2l
376142	12	41167149	41167149	1	+	NA	1	Intron	ENSMUSG00000056899	Immp2l
376143	12	41167637	41167637	1	+	NA	1	Intron	ENSMUSG00000056899	Immp2l
376144	12	41168881	41168881	1	+	NA	1	Intron	ENSMUSG00000056899	Immp2l
376145	12	41169098	41169098	1	+	NA	1	Intron	ENSMUSG00000056899	Immp2l
376146	12	41169109	41169109	1	+	NA	1	Intron	ENSMUSG00000056899	Immp2l
376147	12	41169138	41169138	1	+	NA	2	Intron	ENSMUSG00000056899	Immp2l
376148	12	41169965	41169965	1	+	NA	1	Intron	ENSMUSG00000056899	Immp2l
376149	12	41171566	41171566	1	+	NA	1	Intron	ENSMUSG00000056899	Immp2l
376150	12	41173948	41173948	1	+	NA	1	Intron	ENSMUSG00000056899	Immp2l
376151	12	41175168	41175168	1	+	NA	1	Intron	ENSMUSG00000056899	Immp2l
376152	12	41175356	41175356	1	+	NA	1	Intron	ENSMUSG00000056899	Immp2l
376153	12	41175664	41175664	1	+	NA	1	Intron	ENSMUSG00000056899	Immp2l
376154	12	41176045	41176045	1	+	NA	1	Intron	ENSMUSG00000056899	Immp2l
376155	12	41176056	41176056	1	+	NA	1	Intron	ENSMUSG00000056899	Immp2l
376156	12	41176058	41176058	1	+	NA	1	Intron	ENSMUSG00000056899	Immp2l
376157	12	41176923	41176923	1	+	NA	1	Intron	ENSMUSG00000056899	Immp2l
376158	12	41176985	41176985	1	+	NA	1	Intron	ENSMUSG00000056899	Immp2l
376159	12	41177818	41177818	1	+	NA	1	Intron	ENSMUSG00000056899	Immp2l
376160	12	41177864	41177864	1	+	NA	1	Intron	ENSMUSG00000056899	Immp2l
376161	12	41178070	41178070	1	+	NA	1	Intron	ENSMUSG00000056899	Immp2l
376162	12	41178071	41178071	1	+	NA	2	Intron	ENSMUSG00000056899	Immp2l
376163	12	41178107	41178107	1	+	NA	1	Intron	ENSMUSG00000056899	Immp2l
376164	12	41178131	41178131	1	+	NA	2	Intron	ENSMUSG00000056899	Immp2l
376165	12	41178899	41178899	1	+	NA	1	Intron	ENSMUSG00000056899	Immp2l
376166	12	41179107	41179107	1	+	NA	1	Intron	ENSMUSG00000056899	Immp2l
376167	12	41179117	41179117	1	+	NA	1	Intron	ENSMUSG00000056899	Immp2l
376168	12	41179305	41179305	1	+	NA	1	Intron	ENSMUSG00000056899	Immp2l
376169	12	41179450	41179450	1	+	NA	1	Intron	ENSMUSG00000056899	Immp2l
376170	12	41179826	41179826	1	+	NA	1	Intron	ENSMUSG00000056899	Immp2l
376171	12	41179889	41179889	1	+	NA	2	Intron	ENSMUSG00000056899	Immp2l
376172	12	41179904	41179904	1	+	NA	1	Intron	ENSMUSG00000056899	Immp2l
376173	12	41179905	41179905	1	+	NA	2	Intron	ENSMUSG00000056899	Immp2l
376174	12	41179907	41179907	1	+	NA	1	Intron	ENSMUSG00000056899	Immp2l
376175	12	41179908	41179908	1	+	NA	2	Intron	ENSMUSG00000056899	Immp2l
376176	12	41179909	41179909	1	+	NA	1	Intron	ENSMUSG00000056899	Immp2l
376177	12	41179913	41179913	1	+	NA	1	Intron	ENSMUSG00000056899	Immp2l
376178	12	41179918	41179918	1	+	NA	1	Intron	ENSMUSG00000056899	Immp2l
376179	12	41179919	41179919	1	+	NA	2	Intron	ENSMUSG00000056899	Immp2l
376180	12	41179927	41179927	1	+	NA	1	Intron	ENSMUSG00000056899	Immp2l
376181	12	41179930	41179930	1	+	NA	1	Intron	ENSMUSG00000056899	Immp2l
376182	12	41179970	41179970	1	+	NA	1	Intron	ENSMUSG00000056899	Immp2l
376183	12	41180033	41180033	1	+	NA	1	Intron	ENSMUSG00000056899	Immp2l
376184	12	41180698	41180698	1	+	NA	1	Intron	ENSMUSG00000056899	Immp2l
376185	12	41181069	41181069	1	+	NA	1	Intron	ENSMUSG00000056899	Immp2l
376186	12	41181108	41181108	1	+	NA	1	Intron	ENSMUSG00000056899	Immp2l
376187	12	41181115	41181115	1	+	NA	2	Intron	ENSMUSG00000056899	Immp2l
376188	12	41181116	41181116	1	+	NA	3	Intron	ENSMUSG00000056899	Immp2l
376189	12	41181117	41181117	1	+	NA	1	Intron	ENSMUSG00000056899	Immp2l
376190	12	41181142	41181142	1	+	NA	1	Intron	ENSMUSG00000056899	Immp2l
376191	12	41181262	41181262	1	+	NA	1	Intron	ENSMUSG00000056899	Immp2l
376192	12	41181636	41181636	1	+	NA	2	Intron	ENSMUSG00000056899	Immp2l
376193	12	41181896	41181896	1	+	NA	1	Intron	ENSMUSG00000056899	Immp2l
376194	12	41181954	41181954	1	+	NA	2	Intron	ENSMUSG00000056899	Immp2l
376195	12	41182703	41182703	1	+	NA	3	Intron	ENSMUSG00000056899	Immp2l
376196	12	41182742	41182742	1	+	NA	1	Intron	ENSMUSG00000056899	Immp2l
376197	12	41182751	41182751	1	+	NA	1	Intron	ENSMUSG00000056899	Immp2l
376198	12	41182850	41182850	1	+	NA	1	Intron	ENSMUSG00000056899	Immp2l
376199	12	41183126	41183126	1	+	NA	1	Intron	ENSMUSG00000056899	Immp2l
376200	12	41183217	41183217	1	+	NA	1	Intron	ENSMUSG00000056899	Immp2l
376201	12	41183620	41183620	1	+	NA	1	Intron	ENSMUSG00000056899	Immp2l
376202	12	41184583	41184583	1	+	NA	1	Intron	ENSMUSG00000056899	Immp2l
376203	12	41184597	41184597	1	+	NA	1	Intron	ENSMUSG00000056899	Immp2l
376204	12	41184641	41184641	1	+	NA	1	Intron	ENSMUSG00000056899	Immp2l
376205	12	41184980	41184980	1	+	NA	1	Intron	ENSMUSG00000056899	Immp2l
376206	12	41185008	41185008	1	+	NA	1	Intron	ENSMUSG00000056899	Immp2l
376207	12	41185010	41185010	1	+	NA	1	Intron	ENSMUSG00000056899	Immp2l
376208	12	41186078	41186078	1	+	NA	1	Intron	ENSMUSG00000056899	Immp2l
376209	12	41186124	41186124	1	+	NA	1	Intron	ENSMUSG00000056899	Immp2l
376210	12	41186125	41186125	1	+	NA	1	Intron	ENSMUSG00000056899	Immp2l
376211	12	41186733	41186733	1	+	NA	2	Intron	ENSMUSG00000056899	Immp2l
376212	12	41187267	41187267	1	+	NA	1	Intron	ENSMUSG00000056899	Immp2l
376213	12	41187596	41187596	1	+	NA	1	Intron	ENSMUSG00000056899	Immp2l
376214	12	41187638	41187638	1	+	NA	1	Intron	ENSMUSG00000056899	Immp2l
376215	12	41187817	41187817	1	+	NA	1	Intron	ENSMUSG00000056899	Immp2l
376216	12	41188314	41188314	1	+	NA	1	Intron	ENSMUSG00000056899	Immp2l
376217	12	41188330	41188330	1	+	NA	1	Intron	ENSMUSG00000056899	Immp2l
376218	12	41188419	41188419	1	+	NA	1	Intron	ENSMUSG00000056899	Immp2l
376219	12	41188718	41188718	1	+	NA	2	Intron	ENSMUSG00000056899	Immp2l
376220	12	41189060	41189060	1	+	NA	2	Intron	ENSMUSG00000056899	Immp2l
376221	12	41189440	41189440	1	+	NA	2	Intron	ENSMUSG00000056899	Immp2l
376222	12	41189821	41189821	1	+	NA	1	Intron	ENSMUSG00000056899	Immp2l
376223	12	41189933	41189933	1	+	NA	1	Intron	ENSMUSG00000056899	Immp2l
376224	12	41190011	41190011	1	+	NA	1	Intron	ENSMUSG00000056899	Immp2l
376225	12	41190167	41190167	1	+	NA	1	Intron	ENSMUSG00000056899	Immp2l
376226	12	41190282	41190282	1	+	NA	1	Intron	ENSMUSG00000056899	Immp2l
376227	12	41190338	41190338	1	+	NA	1	Intron	ENSMUSG00000056899	Immp2l
376228	12	41190716	41190716	1	+	NA	2	Intron	ENSMUSG00000056899	Immp2l
376229	12	41190795	41190795	1	+	NA	2	Intron	ENSMUSG00000056899	Immp2l
376230	12	41190863	41190863	1	+	NA	1	Intron	ENSMUSG00000056899	Immp2l
376231	12	41191573	41191573	1	+	NA	1	Intron	ENSMUSG00000056899	Immp2l
376232	12	41193142	41193142	1	+	NA	1	Intron	ENSMUSG00000056899	Immp2l
376233	12	41193214	41193214	1	+	NA	1	Intron	ENSMUSG00000056899	Immp2l
376234	12	41193307	41193307	1	+	NA	1	Intron	ENSMUSG00000056899	Immp2l
376235	12	41193412	41193412	1	+	NA	2	Intron	ENSMUSG00000056899	Immp2l
376236	12	41193413	41193413	1	+	NA	1	Intron	ENSMUSG00000056899	Immp2l
376237	12	41193434	41193434	1	+	NA	2	Intron	ENSMUSG00000056899	Immp2l
376238	12	41193452	41193452	1	+	NA	1	Intron	ENSMUSG00000056899	Immp2l
376239	12	41193453	41193453	1	+	NA	2	Intron	ENSMUSG00000056899	Immp2l
376240	12	41193683	41193683	1	+	NA	1	Intron	ENSMUSG00000056899	Immp2l
376241	12	41193691	41193691	1	+	NA	3	Intron	ENSMUSG00000056899	Immp2l
376242	12	41193915	41193915	1	+	NA	1	Intron	ENSMUSG00000056899	Immp2l
376243	12	41194093	41194093	1	+	NA	1	Intron	ENSMUSG00000056899	Immp2l
376244	12	41194122	41194122	1	+	NA	1	Intron	ENSMUSG00000056899	Immp2l
376245	12	41194146	41194146	1	+	NA	1	Intron	ENSMUSG00000056899	Immp2l
376246	12	41195122	41195122	1	+	NA	1	Intron	ENSMUSG00000056899	Immp2l
376247	12	41195123	41195123	1	+	NA	2	Intron	ENSMUSG00000056899	Immp2l
376248	12	41195125	41195125	1	+	NA	1	Intron	ENSMUSG00000056899	Immp2l
376249	12	41195129	41195129	1	+	NA	2	Intron	ENSMUSG00000056899	Immp2l
376250	12	41195175	41195175	1	+	NA	1	Intron	ENSMUSG00000056899	Immp2l
376251	12	41195213	41195213	1	+	NA	1	Intron	ENSMUSG00000056899	Immp2l
376252	12	41195349	41195349	1	+	NA	2	Intron	ENSMUSG00000056899	Immp2l
376253	12	41195440	41195440	1	+	NA	1	Intron	ENSMUSG00000056899	Immp2l
376254	12	41195467	41195467	1	+	NA	1	Intron	ENSMUSG00000056899	Immp2l
376255	12	41195493	41195493	1	+	NA	1	Intron	ENSMUSG00000056899	Immp2l
376256	12	41195520	41195520	1	+	NA	1	Intron	ENSMUSG00000056899	Immp2l
376257	12	41195525	41195525	1	+	NA	1	Intron	ENSMUSG00000056899	Immp2l
376258	12	41195527	41195527	1	+	NA	1	Intron	ENSMUSG00000056899	Immp2l
376259	12	41195618	41195618	1	+	NA	1	Intron	ENSMUSG00000056899	Immp2l
376260	12	41195636	41195636	1	+	NA	2	Intron	ENSMUSG00000056899	Immp2l
376261	12	41195684	41195684	1	+	NA	1	Intron	ENSMUSG00000056899	Immp2l
376262	12	41195706	41195706	1	+	NA	1	Intron	ENSMUSG00000056899	Immp2l
376263	12	41195793	41195793	1	+	NA	1	Intron	ENSMUSG00000056899	Immp2l
376264	12	41196055	41196055	1	+	NA	1	Intron	ENSMUSG00000056899	Immp2l
376265	12	41196234	41196234	1	+	NA	1	Intron	ENSMUSG00000056899	Immp2l
376266	12	41196329	41196329	1	+	NA	1	Intron	ENSMUSG00000056899	Immp2l
376267	12	41196397	41196397	1	+	NA	1	Intron	ENSMUSG00000056899	Immp2l
376268	12	41196518	41196518	1	+	NA	1	Intron	ENSMUSG00000056899	Immp2l
376269	12	41196521	41196521	1	+	NA	1	Intron	ENSMUSG00000056899	Immp2l
376270	12	41196536	41196536	1	+	NA	1	Intron	ENSMUSG00000056899	Immp2l
376271	12	41196599	41196599	1	+	NA	1	Intron	ENSMUSG00000056899	Immp2l
376272	12	41196600	41196600	1	+	NA	1	Intron	ENSMUSG00000056899	Immp2l
376273	12	41196849	41196849	1	+	NA	1	Intron	ENSMUSG00000056899	Immp2l
376274	12	41196851	41196851	1	+	NA	1	Intron	ENSMUSG00000056899	Immp2l
376275	12	41196897	41196897	1	+	NA	1	Intron	ENSMUSG00000056899	Immp2l
376276	12	41197169	41197169	1	+	NA	1	Intron	ENSMUSG00000056899	Immp2l
376277	12	41197188	41197188	1	+	NA	1	Intron	ENSMUSG00000056899	Immp2l
376278	12	41198044	41198044	1	+	NA	2	Intron	ENSMUSG00000056899	Immp2l
376279	12	41198193	41198193	1	+	NA	2	Intron	ENSMUSG00000056899	Immp2l
376280	12	41198568	41198568	1	+	NA	1	Intron	ENSMUSG00000056899	Immp2l
376281	12	41198589	41198589	1	+	NA	1	Intron	ENSMUSG00000056899	Immp2l
376282	12	41199001	41199001	1	+	NA	1	Intron	ENSMUSG00000056899	Immp2l
376283	12	41199336	41199336	1	+	NA	1	Intron	ENSMUSG00000056899	Immp2l
376284	12	41199592	41199592	1	+	NA	2	Intron	ENSMUSG00000056899	Immp2l
376285	12	41199897	41199897	1	+	NA	1	Intron	ENSMUSG00000056899	Immp2l
376286	12	41200074	41200074	1	+	NA	1	Intron	ENSMUSG00000056899	Immp2l
376287	12	41200098	41200098	1	+	NA	2	Intron	ENSMUSG00000056899	Immp2l
376288	12	41200713	41200713	1	+	NA	2	Intron	ENSMUSG00000056899	Immp2l
376289	12	41200819	41200819	1	+	NA	1	Intron	ENSMUSG00000056899	Immp2l
376290	12	41200971	41200971	1	+	NA	2	Intron	ENSMUSG00000056899	Immp2l
376291	12	41201085	41201085	1	+	NA	1	Intron	ENSMUSG00000056899	Immp2l
376292	12	41201134	41201134	1	+	NA	1	Intron	ENSMUSG00000056899	Immp2l
376293	12	41201159	41201159	1	+	NA	1	Intron	ENSMUSG00000056899	Immp2l
376294	12	41201567	41201567	1	+	NA	1	Intron	ENSMUSG00000056899	Immp2l
376295	12	41201899	41201899	1	+	NA	2	Intron	ENSMUSG00000056899	Immp2l
376296	12	41202187	41202187	1	+	NA	1	Intron	ENSMUSG00000056899	Immp2l
376297	12	41203254	41203254	1	+	NA	1	Intron	ENSMUSG00000056899	Immp2l
376298	12	41203367	41203367	1	+	NA	1	Intron	ENSMUSG00000056899	Immp2l
376299	12	41203386	41203386	1	+	NA	1	Intron	ENSMUSG00000056899	Immp2l
376300	12	41203393	41203393	1	+	NA	1	Intron	ENSMUSG00000056899	Immp2l
376301	12	41203420	41203420	1	+	NA	3	Intron	ENSMUSG00000056899	Immp2l
376302	12	41203438	41203438	1	+	NA	1	Intron	ENSMUSG00000056899	Immp2l
376303	12	41203448	41203448	1	+	NA	2	Intron	ENSMUSG00000056899	Immp2l
376304	12	41203457	41203457	1	+	NA	2	Intron	ENSMUSG00000056899	Immp2l
376305	12	41203458	41203458	1	+	NA	1	Intron	ENSMUSG00000056899	Immp2l
376306	12	41203504	41203504	1	+	NA	2	Intron	ENSMUSG00000056899	Immp2l
376307	12	41203505	41203505	1	+	NA	3	Intron	ENSMUSG00000056899	Immp2l
376308	12	41203507	41203507	1	+	NA	3	Intron	ENSMUSG00000056899	Immp2l
376309	12	41203514	41203514	1	+	NA	1	Intron	ENSMUSG00000056899	Immp2l
376310	12	41203521	41203521	1	+	NA	1	Intron	ENSMUSG00000056899	Immp2l
376311	12	41203539	41203539	1	+	NA	1	Intron	ENSMUSG00000056899	Immp2l
376312	12	41203569	41203569	1	+	NA	1	Intron	ENSMUSG00000056899	Immp2l
376313	12	41203664	41203664	1	+	NA	1	Intron	ENSMUSG00000056899	Immp2l
376314	12	41203699	41203699	1	+	NA	2	Intron	ENSMUSG00000056899	Immp2l
376315	12	41203778	41203778	1	+	NA	1	Intron	ENSMUSG00000056899	Immp2l
376316	12	41203816	41203816	1	+	NA	1	Intron	ENSMUSG00000056899	Immp2l
376317	12	41203842	41203842	1	+	NA	1	Intron	ENSMUSG00000056899	Immp2l
376318	12	41203967	41203967	1	+	NA	2	Intron	ENSMUSG00000056899	Immp2l
376319	12	41204247	41204247	1	+	NA	1	Intron	ENSMUSG00000056899	Immp2l
376320	12	41204407	41204407	1	+	NA	1	Intron	ENSMUSG00000056899	Immp2l
376321	12	41204414	41204414	1	+	NA	1	Intron	ENSMUSG00000056899	Immp2l
376322	12	41204418	41204418	1	+	NA	2	Intron	ENSMUSG00000056899	Immp2l
376323	12	41204424	41204424	1	+	NA	1	Intron	ENSMUSG00000056899	Immp2l
376324	12	41204514	41204514	1	+	NA	1	Intron	ENSMUSG00000056899	Immp2l
376325	12	41204521	41204521	1	+	NA	1	Intron	ENSMUSG00000056899	Immp2l
376326	12	41204522	41204522	1	+	NA	1	Intron	ENSMUSG00000056899	Immp2l
376327	12	41204527	41204527	1	+	NA	1	Intron	ENSMUSG00000056899	Immp2l
376328	12	41204540	41204540	1	+	NA	1	Intron	ENSMUSG00000056899	Immp2l
376329	12	41204620	41204620	1	+	NA	1	Intron	ENSMUSG00000056899	Immp2l
376330	12	41204629	41204629	1	+	NA	1	Intron	ENSMUSG00000056899	Immp2l
376331	12	41204631	41204631	1	+	NA	3	Intron	ENSMUSG00000056899	Immp2l
376332	12	41204638	41204638	1	+	NA	1	Intron	ENSMUSG00000056899	Immp2l
376333	12	41204640	41204640	1	+	NA	3	Intron	ENSMUSG00000056899	Immp2l
376334	12	41204641	41204641	1	+	NA	1	Intron	ENSMUSG00000056899	Immp2l
376335	12	41204681	41204681	1	+	NA	1	Intron	ENSMUSG00000056899	Immp2l
376336	12	41204685	41204685	1	+	NA	1	Intron	ENSMUSG00000056899	Immp2l
376337	12	41204695	41204695	1	+	NA	3	Intron	ENSMUSG00000056899	Immp2l
376338	12	41204706	41204706	1	+	NA	2	Intron	ENSMUSG00000056899	Immp2l
376339	12	41204742	41204742	1	+	NA	1	Intron	ENSMUSG00000056899	Immp2l
376340	12	41204774	41204774	1	+	NA	1	Intron	ENSMUSG00000056899	Immp2l
376341	12	41204839	41204839	1	+	NA	1	Intron	ENSMUSG00000056899	Immp2l
376342	12	41204840	41204840	1	+	NA	1	Intron	ENSMUSG00000056899	Immp2l
376343	12	41204874	41204874	1	+	NA	1	Intron	ENSMUSG00000056899	Immp2l
376344	12	41205021	41205021	1	+	NA	1	Intron	ENSMUSG00000056899	Immp2l
376345	12	41205024	41205024	1	+	NA	2	Intron	ENSMUSG00000056899	Immp2l
376346	12	41205035	41205035	1	+	NA	1	Intron	ENSMUSG00000056899	Immp2l
376347	12	41205046	41205046	1	+	NA	1	Intron	ENSMUSG00000056899	Immp2l
376348	12	41205053	41205053	1	+	NA	2	Intron	ENSMUSG00000056899	Immp2l
376349	12	41205063	41205063	1	+	NA	2	Intron	ENSMUSG00000056899	Immp2l
376350	12	41205065	41205065	1	+	NA	3	Intron	ENSMUSG00000056899	Immp2l
376351	12	41205142	41205142	1	+	NA	1	Intron	ENSMUSG00000056899	Immp2l
376352	12	41205147	41205147	1	+	NA	1	Intron	ENSMUSG00000056899	Immp2l
376353	12	41205154	41205154	1	+	NA	1	Intron	ENSMUSG00000056899	Immp2l
376354	12	41206192	41206192	1	+	NA	1	Intron	ENSMUSG00000056899	Immp2l
376355	12	41206250	41206250	1	+	NA	1	Intron	ENSMUSG00000056899	Immp2l
376356	12	41206435	41206435	1	+	NA	1	Intron	ENSMUSG00000056899	Immp2l
376357	12	41206437	41206437	1	+	NA	1	Intron	ENSMUSG00000056899	Immp2l
376358	12	41206439	41206439	1	+	NA	1	Intron	ENSMUSG00000056899	Immp2l
376359	12	41206590	41206590	1	+	NA	1	Intron	ENSMUSG00000056899	Immp2l
376360	12	41206868	41206868	1	+	NA	1	Intron	ENSMUSG00000056899	Immp2l
376361	12	41206874	41206874	1	+	NA	1	Intron	ENSMUSG00000056899	Immp2l
376362	12	41206883	41206883	1	+	NA	3	Intron	ENSMUSG00000056899	Immp2l
376363	12	41206884	41206884	1	+	NA	1	Intron	ENSMUSG00000056899	Immp2l
376364	12	41206891	41206891	1	+	NA	1	Intron	ENSMUSG00000056899	Immp2l
376365	12	41206897	41206897	1	+	NA	1	Intron	ENSMUSG00000056899	Immp2l
376366	12	41206901	41206901	1	+	NA	1	Intron	ENSMUSG00000056899	Immp2l
376367	12	41206903	41206903	1	+	NA	1	Intron	ENSMUSG00000056899	Immp2l
376368	12	41206907	41206907	1	+	NA	1	Intron	ENSMUSG00000056899	Immp2l
376369	12	41207044	41207044	1	+	NA	1	Intron	ENSMUSG00000056899	Immp2l
376370	12	41207515	41207515	1	+	NA	1	Intron	ENSMUSG00000056899	Immp2l
376371	12	41207858	41207858	1	+	NA	1	Intron	ENSMUSG00000056899	Immp2l
376372	12	41207885	41207885	1	+	NA	3	Intron	ENSMUSG00000056899	Immp2l
376373	12	41207896	41207896	1	+	NA	1	Intron	ENSMUSG00000056899	Immp2l
376374	12	41208034	41208034	1	+	NA	2	Intron	ENSMUSG00000056899	Immp2l
376375	12	41208057	41208057	1	+	NA	1	Intron	ENSMUSG00000056899	Immp2l
376376	12	41208060	41208060	1	+	NA	1	Intron	ENSMUSG00000056899	Immp2l
376377	12	41208127	41208127	1	+	NA	1	Intron	ENSMUSG00000056899	Immp2l
376378	12	41208171	41208171	1	+	NA	1	Intron	ENSMUSG00000056899	Immp2l
376379	12	41208172	41208172	1	+	NA	1	Intron	ENSMUSG00000056899	Immp2l
376380	12	41208198	41208198	1	+	NA	1	Intron	ENSMUSG00000056899	Immp2l
376381	12	41208219	41208219	1	+	NA	1	Intron	ENSMUSG00000056899	Immp2l
376382	12	41208220	41208220	1	+	NA	1	Intron	ENSMUSG00000056899	Immp2l
376383	12	41208793	41208793	1	+	NA	2	Intron	ENSMUSG00000056899	Immp2l
376384	12	41208804	41208804	1	+	NA	1	Intron	ENSMUSG00000056899	Immp2l
376385	12	41208907	41208907	1	+	NA	1	Intron	ENSMUSG00000056899	Immp2l
376386	12	41209135	41209135	1	+	NA	1	Intron	ENSMUSG00000056899	Immp2l
376387	12	41209154	41209154	1	+	NA	3	Intron	ENSMUSG00000056899	Immp2l
376388	12	41209522	41209522	1	+	NA	2	Intron	ENSMUSG00000056899	Immp2l
376389	12	41210035	41210035	1	+	NA	2	Intron	ENSMUSG00000056899	Immp2l
376390	12	41210534	41210534	1	+	NA	1	Intron	ENSMUSG00000056899	Immp2l
376391	12	41210869	41210869	1	+	NA	1	Intron	ENSMUSG00000056899	Immp2l
376392	12	41211867	41211867	1	+	NA	4	Intron	ENSMUSG00000056899	Immp2l
376393	12	41211869	41211869	1	+	NA	1	Intron	ENSMUSG00000056899	Immp2l
376394	12	41211967	41211967	1	+	NA	1	Intron	ENSMUSG00000056899	Immp2l
376395	12	41211976	41211976	1	+	NA	1	Intron	ENSMUSG00000056899	Immp2l
376396	12	41212021	41212021	1	+	NA	4	Intron	ENSMUSG00000056899	Immp2l
376397	12	41212024	41212024	1	+	NA	1	Intron	ENSMUSG00000056899	Immp2l
376398	12	41212503	41212503	1	+	NA	1	Intron	ENSMUSG00000056899	Immp2l
376399	12	41212507	41212507	1	+	NA	1	Intron	ENSMUSG00000056899	Immp2l
376400	12	41212511	41212511	1	+	NA	1	Intron	ENSMUSG00000056899	Immp2l
376401	12	41212518	41212518	1	+	NA	1	Intron	ENSMUSG00000056899	Immp2l
376402	12	41212532	41212532	1	+	NA	1	Intron	ENSMUSG00000056899	Immp2l
376403	12	41212541	41212541	1	+	NA	1	Intron	ENSMUSG00000056899	Immp2l
376404	12	41212542	41212542	1	+	NA	1	Intron	ENSMUSG00000056899	Immp2l
376405	12	41212564	41212564	1	+	NA	1	Intron	ENSMUSG00000056899	Immp2l
376406	12	41212601	41212601	1	+	NA	1	Intron	ENSMUSG00000056899	Immp2l
376407	12	41212652	41212652	1	+	NA	2	Intron	ENSMUSG00000056899	Immp2l
376408	12	41212656	41212656	1	+	NA	1	Intron	ENSMUSG00000056899	Immp2l
376409	12	41212668	41212668	1	+	NA	1	Intron	ENSMUSG00000056899	Immp2l
376410	12	41212698	41212698	1	+	NA	1	Intron	ENSMUSG00000056899	Immp2l
376411	12	41212703	41212703	1	+	NA	1	Intron	ENSMUSG00000056899	Immp2l
376412	12	41212719	41212719	1	+	NA	1	Intron	ENSMUSG00000056899	Immp2l
376413	12	41212724	41212724	1	+	NA	1	Intron	ENSMUSG00000056899	Immp2l
376414	12	41212748	41212748	1	+	NA	1	Intron	ENSMUSG00000056899	Immp2l
376415	12	41212752	41212752	1	+	NA	1	Intron	ENSMUSG00000056899	Immp2l
376416	12	41212773	41212773	1	+	NA	2	Intron	ENSMUSG00000056899	Immp2l
376417	12	41212777	41212777	1	+	NA	1	Intron	ENSMUSG00000056899	Immp2l
376418	12	41212785	41212785	1	+	NA	1	Intron	ENSMUSG00000056899	Immp2l
376419	12	41212842	41212842	1	+	NA	1	Intron	ENSMUSG00000056899	Immp2l
376420	12	41212877	41212877	1	+	NA	1	Intron	ENSMUSG00000056899	Immp2l
376421	12	41212881	41212881	1	+	NA	1	Intron	ENSMUSG00000056899	Immp2l
376422	12	41212895	41212895	1	+	NA	2	Intron	ENSMUSG00000056899	Immp2l
376423	12	41212904	41212904	1	+	NA	1	Intron	ENSMUSG00000056899	Immp2l
376424	12	41212906	41212906	1	+	NA	1	Intron	ENSMUSG00000056899	Immp2l
376425	12	41213046	41213046	1	+	NA	1	Intron	ENSMUSG00000056899	Immp2l
376426	12	41213060	41213060	1	+	NA	1	Intron	ENSMUSG00000056899	Immp2l
376427	12	41213132	41213132	1	+	NA	1	Intron	ENSMUSG00000056899	Immp2l
376428	12	41213147	41213147	1	+	NA	1	Intron	ENSMUSG00000056899	Immp2l
376429	12	41213170	41213170	1	+	NA	1	Intron	ENSMUSG00000056899	Immp2l
376430	12	41213213	41213213	1	+	NA	1	Intron	ENSMUSG00000056899	Immp2l
376431	12	41213229	41213229	1	+	NA	1	Intron	ENSMUSG00000056899	Immp2l
376432	12	41213240	41213240	1	+	NA	2	Intron	ENSMUSG00000056899	Immp2l
376433	12	41213258	41213258	1	+	NA	1	Intron	ENSMUSG00000056899	Immp2l
376434	12	41213310	41213310	1	+	NA	1	Intron	ENSMUSG00000056899	Immp2l
376435	12	41213312	41213312	1	+	NA	1	Intron	ENSMUSG00000056899	Immp2l
376436	12	41213328	41213328	1	+	NA	1	Intron	ENSMUSG00000056899	Immp2l
376437	12	41213345	41213345	1	+	NA	1	Intron	ENSMUSG00000056899	Immp2l
376438	12	41213715	41213715	1	+	NA	1	Intron	ENSMUSG00000056899	Immp2l
376439	12	41213821	41213821	1	+	NA	1	Intron	ENSMUSG00000056899	Immp2l
376440	12	41213827	41213827	1	+	NA	1	Intron	ENSMUSG00000056899	Immp2l
376441	12	41213828	41213828	1	+	NA	1	Intron	ENSMUSG00000056899	Immp2l
376442	12	41213838	41213838	1	+	NA	2	Intron	ENSMUSG00000056899	Immp2l
376443	12	41213858	41213858	1	+	NA	3	Intron	ENSMUSG00000056899	Immp2l
376444	12	41213882	41213882	1	+	NA	1	Intron	ENSMUSG00000056899	Immp2l
376445	12	41213919	41213919	1	+	NA	1	Intron	ENSMUSG00000056899	Immp2l
376446	12	41214000	41214000	1	+	NA	1	Intron	ENSMUSG00000056899	Immp2l
376447	12	41214028	41214028	1	+	NA	1	Intron	ENSMUSG00000056899	Immp2l
376448	12	41214050	41214050	1	+	NA	1	Intron	ENSMUSG00000056899	Immp2l
376449	12	41214126	41214126	1	+	NA	1	Intron	ENSMUSG00000056899	Immp2l
376450	12	41214127	41214127	1	+	NA	1	Intron	ENSMUSG00000056899	Immp2l
376451	12	41214157	41214157	1	+	NA	2	Intron	ENSMUSG00000056899	Immp2l
376452	12	41214285	41214285	1	+	NA	1	Intron	ENSMUSG00000056899	Immp2l
376453	12	41214378	41214378	1	+	NA	1	Intron	ENSMUSG00000056899	Immp2l
376454	12	41214585	41214585	1	+	NA	1	Intron	ENSMUSG00000056899	Immp2l
376455	12	41215262	41215262	1	+	NA	1	Intron	ENSMUSG00000056899	Immp2l
376456	12	41215716	41215716	1	+	NA	1	Intron	ENSMUSG00000056899	Immp2l
376457	12	41215727	41215727	1	+	NA	1	Intron	ENSMUSG00000056899	Immp2l
376458	12	41215741	41215741	1	+	NA	3	Intron	ENSMUSG00000056899	Immp2l
376459	12	41215768	41215768	1	+	NA	1	Intron	ENSMUSG00000056899	Immp2l
376460	12	41215771	41215771	1	+	NA	1	Intron	ENSMUSG00000056899	Immp2l
376461	12	41215891	41215891	1	+	NA	1	Intron	ENSMUSG00000056899	Immp2l
376462	12	41215922	41215922	1	+	NA	1	Intron	ENSMUSG00000056899	Immp2l
376463	12	41216084	41216084	1	+	NA	1	Intron	ENSMUSG00000056899	Immp2l
376464	12	41216209	41216209	1	+	NA	1	Intron	ENSMUSG00000056899	Immp2l
376465	12	41216775	41216775	1	+	NA	1	Intron	ENSMUSG00000056899	Immp2l
376466	12	41216917	41216917	1	+	NA	1	Intron	ENSMUSG00000056899	Immp2l
376467	12	41217229	41217229	1	+	NA	1	Intron	ENSMUSG00000056899	Immp2l
376468	12	41217932	41217932	1	+	NA	1	Intron	ENSMUSG00000056899	Immp2l
376469	12	41217938	41217938	1	+	NA	2	Intron	ENSMUSG00000056899	Immp2l
376470	12	41218041	41218041	1	+	NA	1	Intron	ENSMUSG00000056899	Immp2l
376471	12	41218129	41218129	1	+	NA	1	Intron	ENSMUSG00000056899	Immp2l
376472	12	41219605	41219605	1	+	NA	1	Intron	ENSMUSG00000056899	Immp2l
376473	12	41219760	41219760	1	+	NA	2	Intron	ENSMUSG00000056899	Immp2l
376474	12	41220804	41220804	1	+	NA	1	Intron	ENSMUSG00000056899	Immp2l
376475	12	41220865	41220865	1	+	NA	1	Intron	ENSMUSG00000056899	Immp2l
376476	12	41220916	41220916	1	+	NA	2	Intron	ENSMUSG00000056899	Immp2l
376477	12	41221061	41221061	1	+	NA	1	Intron	ENSMUSG00000056899	Immp2l
376478	12	41221866	41221866	1	+	NA	1	Intron	ENSMUSG00000056899	Immp2l
376479	12	41221898	41221898	1	+	NA	1	Intron	ENSMUSG00000056899	Immp2l
376480	12	41222047	41222047	1	+	NA	1	Intron	ENSMUSG00000056899	Immp2l
376481	12	41222075	41222075	1	+	NA	1	Intron	ENSMUSG00000056899	Immp2l
376482	12	41222082	41222082	1	+	NA	1	Intron	ENSMUSG00000056899	Immp2l
376483	12	41222086	41222086	1	+	NA	1	Intron	ENSMUSG00000056899	Immp2l
376484	12	41222178	41222178	1	+	NA	1	Intron	ENSMUSG00000056899	Immp2l
376485	12	41222214	41222214	1	+	NA	1	Intron	ENSMUSG00000056899	Immp2l
376486	12	41222215	41222215	1	+	NA	1	Intron	ENSMUSG00000056899	Immp2l
376487	12	41222216	41222216	1	+	NA	1	Intron	ENSMUSG00000056899	Immp2l
376488	12	41222231	41222231	1	+	NA	2	Intron	ENSMUSG00000056899	Immp2l
376489	12	41222232	41222232	1	+	NA	2	Intron	ENSMUSG00000056899	Immp2l
376490	12	41222235	41222235	1	+	NA	2	Intron	ENSMUSG00000056899	Immp2l
376491	12	41222250	41222250	1	+	NA	2	Intron	ENSMUSG00000056899	Immp2l
376492	12	41222256	41222256	1	+	NA	2	Intron	ENSMUSG00000056899	Immp2l
376493	12	41222277	41222277	1	+	NA	1	Intron	ENSMUSG00000056899	Immp2l
376494	12	41222289	41222289	1	+	NA	1	Intron	ENSMUSG00000056899	Immp2l
376495	12	41222537	41222537	1	+	NA	1	Intron	ENSMUSG00000056899	Immp2l
376496	12	41222539	41222539	1	+	NA	3	Intron	ENSMUSG00000056899	Immp2l
376497	12	41222652	41222652	1	+	NA	1	Intron	ENSMUSG00000056899	Immp2l
376498	12	41222994	41222994	1	+	NA	1	Intron	ENSMUSG00000056899	Immp2l
376499	12	41222995	41222995	1	+	NA	1	Intron	ENSMUSG00000056899	Immp2l
376500	12	41223334	41223334	1	+	NA	1	Intron	ENSMUSG00000056899	Immp2l
376501	12	41223500	41223500	1	+	NA	2	Intron	ENSMUSG00000056899	Immp2l
376502	12	41223538	41223538	1	+	NA	1	Intron	ENSMUSG00000056899	Immp2l
376503	12	41223549	41223549	1	+	NA	2	Intron	ENSMUSG00000056899	Immp2l
376504	12	41223570	41223570	1	+	NA	1	Intron	ENSMUSG00000056899	Immp2l
376505	12	41223584	41223584	1	+	NA	2	Intron	ENSMUSG00000056899	Immp2l
376506	12	41223679	41223679	1	+	NA	1	Intron	ENSMUSG00000056899	Immp2l
376507	12	41223686	41223686	1	+	NA	2	Intron	ENSMUSG00000056899	Immp2l
376508	12	41223698	41223698	1	+	NA	1	Intron	ENSMUSG00000056899	Immp2l
376509	12	41223711	41223711	1	+	NA	1	Intron	ENSMUSG00000056899	Immp2l
376510	12	41223713	41223713	1	+	NA	1	Intron	ENSMUSG00000056899	Immp2l
376511	12	41223771	41223771	1	+	NA	1	Intron	ENSMUSG00000056899	Immp2l
376512	12	41223885	41223885	1	+	NA	1	Intron	ENSMUSG00000056899	Immp2l
376513	12	41223915	41223915	1	+	NA	1	Intron	ENSMUSG00000056899	Immp2l
376514	12	41223985	41223985	1	+	NA	1	Intron	ENSMUSG00000056899	Immp2l
376515	12	41224075	41224075	1	+	NA	2	Intron	ENSMUSG00000056899	Immp2l
376516	12	41224579	41224579	1	+	NA	1	Intron	ENSMUSG00000056899	Immp2l
376517	12	41224633	41224633	1	+	NA	1	Intron	ENSMUSG00000056899	Immp2l
376518	12	41225019	41225019	1	+	NA	1	Intron	ENSMUSG00000056899	Immp2l
376519	12	41225194	41225194	1	+	NA	1	Intron	ENSMUSG00000056899	Immp2l
376520	12	41225282	41225282	1	+	NA	1	Intron	ENSMUSG00000056899	Immp2l
376521	12	41225290	41225290	1	+	NA	1	Intron	ENSMUSG00000056899	Immp2l
376522	12	41225375	41225375	1	+	NA	2	Intron	ENSMUSG00000056899	Immp2l
376523	12	41225458	41225458	1	+	NA	2	Intron	ENSMUSG00000056899	Immp2l
376524	12	41225501	41225501	1	+	NA	1	Intron	ENSMUSG00000056899	Immp2l
376525	12	41225842	41225842	1	+	NA	2	Intron	ENSMUSG00000056899	Immp2l
376526	12	41227092	41227092	1	+	NA	1	Intron	ENSMUSG00000056899	Immp2l
376527	12	41227257	41227257	1	+	NA	1	Intron	ENSMUSG00000056899	Immp2l
376528	12	41227265	41227265	1	+	NA	1	Intron	ENSMUSG00000056899	Immp2l
376529	12	41227309	41227309	1	+	NA	1	Intron	ENSMUSG00000056899	Immp2l
376530	12	41227321	41227321	1	+	NA	1	Intron	ENSMUSG00000056899	Immp2l
376531	12	41227350	41227350	1	+	NA	2	Intron	ENSMUSG00000056899	Immp2l
376532	12	41227753	41227753	1	+	NA	1	Intron	ENSMUSG00000056899	Immp2l
376533	12	41228166	41228166	1	+	NA	2	Intron	ENSMUSG00000056899	Immp2l
376534	12	41228172	41228172	1	+	NA	1	Intron	ENSMUSG00000056899	Immp2l
376535	12	41228219	41228219	1	+	NA	2	Intron	ENSMUSG00000056899	Immp2l
376536	12	41228230	41228230	1	+	NA	2	Intron	ENSMUSG00000056899	Immp2l
376537	12	41228259	41228259	1	+	NA	1	Intron	ENSMUSG00000056899	Immp2l
376538	12	41228337	41228337	1	+	NA	1	Intron	ENSMUSG00000056899	Immp2l
376539	12	41228507	41228507	1	+	NA	1	Intron	ENSMUSG00000056899	Immp2l
376540	12	41228534	41228534	1	+	NA	1	Intron	ENSMUSG00000056899	Immp2l
376541	12	41228552	41228552	1	+	NA	1	Intron	ENSMUSG00000056899	Immp2l
376542	12	41228646	41228646	1	+	NA	1	Intron	ENSMUSG00000056899	Immp2l
376543	12	41228661	41228661	1	+	NA	2	Intron	ENSMUSG00000056899	Immp2l
376544	12	41228676	41228676	1	+	NA	1	Intron	ENSMUSG00000056899	Immp2l
376545	12	41228964	41228964	1	+	NA	1	Intron	ENSMUSG00000056899	Immp2l
376546	12	41229031	41229031	1	+	NA	1	Intron	ENSMUSG00000056899	Immp2l
376547	12	41229061	41229061	1	+	NA	1	Intron	ENSMUSG00000056899	Immp2l
376548	12	41229116	41229116	1	+	NA	1	Intron	ENSMUSG00000056899	Immp2l
376549	12	41229135	41229135	1	+	NA	1	Intron	ENSMUSG00000056899	Immp2l
376550	12	41229312	41229312	1	+	NA	1	Intron	ENSMUSG00000056899	Immp2l
376551	12	41229338	41229338	1	+	NA	1	Intron	ENSMUSG00000056899	Immp2l
376552	12	41229442	41229442	1	+	NA	1	Intron	ENSMUSG00000056899	Immp2l
376553	12	41229530	41229530	1	+	NA	1	Intron	ENSMUSG00000056899	Immp2l
376554	12	41230155	41230155	1	+	NA	2	Intron	ENSMUSG00000056899	Immp2l
376555	12	41230376	41230376	1	+	NA	1	Intron	ENSMUSG00000056899	Immp2l
376556	12	41231890	41231890	1	+	NA	2	Intron	ENSMUSG00000056899	Immp2l
376557	12	41231969	41231969	1	+	NA	1	Intron	ENSMUSG00000056899	Immp2l
376558	12	41232050	41232050	1	+	NA	1	Intron	ENSMUSG00000056899	Immp2l
376559	12	41232500	41232500	1	+	NA	2	Intron	ENSMUSG00000056899	Immp2l
376560	12	41232529	41232529	1	+	NA	1	Intron	ENSMUSG00000056899	Immp2l
376561	12	41232994	41232994	1	+	NA	1	Intron	ENSMUSG00000056899	Immp2l
376562	12	41233016	41233016	1	+	NA	1	Intron	ENSMUSG00000056899	Immp2l
376563	12	41233051	41233051	1	+	NA	1	Intron	ENSMUSG00000056899	Immp2l
376564	12	41233079	41233079	1	+	NA	1	Intron	ENSMUSG00000056899	Immp2l
376565	12	41233080	41233080	1	+	NA	2	Intron	ENSMUSG00000056899	Immp2l
376566	12	41233086	41233086	1	+	NA	3	Intron	ENSMUSG00000056899	Immp2l
376567	12	41233114	41233114	1	+	NA	1	Intron	ENSMUSG00000056899	Immp2l
376568	12	41233117	41233117	1	+	NA	1	Intron	ENSMUSG00000056899	Immp2l
376569	12	41233127	41233127	1	+	NA	4	Intron	ENSMUSG00000056899	Immp2l
376570	12	41233146	41233146	1	+	NA	1	Intron	ENSMUSG00000056899	Immp2l
376571	12	41233152	41233152	1	+	NA	1	Intron	ENSMUSG00000056899	Immp2l
376572	12	41233153	41233153	1	+	NA	1	Intron	ENSMUSG00000056899	Immp2l
376573	12	41233175	41233175	1	+	NA	1	Intron	ENSMUSG00000056899	Immp2l
376574	12	41233186	41233186	1	+	NA	2	Intron	ENSMUSG00000056899	Immp2l
376575	12	41233187	41233187	1	+	NA	1	Intron	ENSMUSG00000056899	Immp2l
376576	12	41233190	41233190	1	+	NA	1	Intron	ENSMUSG00000056899	Immp2l
376577	12	41233205	41233205	1	+	NA	1	Intron	ENSMUSG00000056899	Immp2l
376578	12	41233206	41233206	1	+	NA	1	Intron	ENSMUSG00000056899	Immp2l
376579	12	41233227	41233227	1	+	NA	1	Intron	ENSMUSG00000056899	Immp2l
376580	12	41233273	41233273	1	+	NA	1	Intron	ENSMUSG00000056899	Immp2l
376581	12	41233274	41233274	1	+	NA	1	Intron	ENSMUSG00000056899	Immp2l
376582	12	41233276	41233276	1	+	NA	1	Intron	ENSMUSG00000056899	Immp2l
376583	12	41233314	41233314	1	+	NA	1	Intron	ENSMUSG00000056899	Immp2l
376584	12	41233488	41233488	1	+	NA	2	Intron	ENSMUSG00000056899	Immp2l
376585	12	41234246	41234246	1	+	NA	1	Intron	ENSMUSG00000056899	Immp2l
376586	12	41234251	41234251	1	+	NA	1	Intron	ENSMUSG00000056899	Immp2l
376587	12	41234252	41234252	1	+	NA	1	Intron	ENSMUSG00000056899	Immp2l
376588	12	41234253	41234253	1	+	NA	1	Intron	ENSMUSG00000056899	Immp2l
376589	12	41234257	41234257	1	+	NA	2	Intron	ENSMUSG00000056899	Immp2l
376590	12	41234259	41234259	1	+	NA	3	Intron	ENSMUSG00000056899	Immp2l
376591	12	41234281	41234281	1	+	NA	1	Intron	ENSMUSG00000056899	Immp2l
376592	12	41234292	41234292	1	+	NA	1	Intron	ENSMUSG00000056899	Immp2l
376593	12	41234377	41234377	1	+	NA	3	Intron	ENSMUSG00000056899	Immp2l
376594	12	41234386	41234386	1	+	NA	1	Intron	ENSMUSG00000056899	Immp2l
376595	12	41234407	41234407	1	+	NA	2	Intron	ENSMUSG00000056899	Immp2l
376596	12	41234408	41234408	1	+	NA	6	Intron	ENSMUSG00000056899	Immp2l
376597	12	41235186	41235186	1	+	NA	1	Intron	ENSMUSG00000056899	Immp2l
376598	12	41235842	41235842	1	+	NA	1	Intron	ENSMUSG00000056899	Immp2l
376599	12	41235880	41235880	1	+	NA	1	Intron	ENSMUSG00000056899	Immp2l
376600	12	41235935	41235935	1	+	NA	1	Intron	ENSMUSG00000056899	Immp2l
376601	12	41235950	41235950	1	+	NA	1	Intron	ENSMUSG00000056899	Immp2l
376602	12	41235975	41235975	1	+	NA	1	Intron	ENSMUSG00000056899	Immp2l
376603	12	41236018	41236018	1	+	NA	2	Intron	ENSMUSG00000056899	Immp2l
376604	12	41236044	41236044	1	+	NA	1	Intron	ENSMUSG00000056899	Immp2l
376605	12	41236056	41236056	1	+	NA	1	Intron	ENSMUSG00000056899	Immp2l
376606	12	41236137	41236137	1	+	NA	3	Intron	ENSMUSG00000056899	Immp2l
376607	12	41236146	41236146	1	+	NA	1	Intron	ENSMUSG00000056899	Immp2l
376608	12	41236158	41236158	1	+	NA	1	Intron	ENSMUSG00000056899	Immp2l
376609	12	41236193	41236193	1	+	NA	1	Intron	ENSMUSG00000056899	Immp2l
376610	12	41236307	41236307	1	+	NA	1	Intron	ENSMUSG00000056899	Immp2l
376611	12	41236611	41236611	1	+	NA	1	Intron	ENSMUSG00000056899	Immp2l
376612	12	41236640	41236640	1	+	NA	1	Intron	ENSMUSG00000056899	Immp2l
376613	12	41236711	41236711	1	+	NA	1	Intron	ENSMUSG00000056899	Immp2l
376614	12	41236845	41236845	1	+	NA	1	Intron	ENSMUSG00000056899	Immp2l
376615	12	41236881	41236881	1	+	NA	1	Intron	ENSMUSG00000056899	Immp2l
376616	12	41236923	41236923	1	+	NA	2	Intron	ENSMUSG00000056899	Immp2l
376617	12	41237111	41237111	1	+	NA	1	Intron	ENSMUSG00000056899	Immp2l
376618	12	41237121	41237121	1	+	NA	1	Intron	ENSMUSG00000056899	Immp2l
376619	12	41237124	41237124	1	+	NA	2	Intron	ENSMUSG00000056899	Immp2l
376620	12	41237145	41237145	1	+	NA	1	Intron	ENSMUSG00000056899	Immp2l
376621	12	41237151	41237151	1	+	NA	1	Intron	ENSMUSG00000056899	Immp2l
376622	12	41237157	41237157	1	+	NA	1	Intron	ENSMUSG00000056899	Immp2l
376623	12	41237204	41237204	1	+	NA	2	Intron	ENSMUSG00000056899	Immp2l
376624	12	41237227	41237227	1	+	NA	3	Intron	ENSMUSG00000056899	Immp2l
376625	12	41237236	41237236	1	+	NA	1	Intron	ENSMUSG00000056899	Immp2l
376626	12	41237242	41237242	1	+	NA	2	Intron	ENSMUSG00000056899	Immp2l
376627	12	41237243	41237243	1	+	NA	3	Intron	ENSMUSG00000056899	Immp2l
376628	12	41237257	41237257	1	+	NA	2	Intron	ENSMUSG00000056899	Immp2l
376629	12	41237266	41237266	1	+	NA	1	Intron	ENSMUSG00000056899	Immp2l
376630	12	41237276	41237276	1	+	NA	1	Intron	ENSMUSG00000056899	Immp2l
376631	12	41237288	41237288	1	+	NA	1	Intron	ENSMUSG00000056899	Immp2l
376632	12	41237328	41237328	1	+	NA	1	Intron	ENSMUSG00000056899	Immp2l
376633	12	41237333	41237333	1	+	NA	2	Intron	ENSMUSG00000056899	Immp2l
376634	12	41237334	41237334	1	+	NA	1	Intron	ENSMUSG00000056899	Immp2l
376635	12	41237343	41237343	1	+	NA	2	Intron	ENSMUSG00000056899	Immp2l
376636	12	41237369	41237369	1	+	NA	1	Intron	ENSMUSG00000056899	Immp2l
376637	12	41237451	41237451	1	+	NA	1	Intron	ENSMUSG00000056899	Immp2l
376638	12	41237652	41237652	1	+	NA	1	Intron	ENSMUSG00000056899	Immp2l
376639	12	41237717	41237717	1	+	NA	1	Intron	ENSMUSG00000056899	Immp2l
376640	12	41237738	41237738	1	+	NA	1	Intron	ENSMUSG00000056899	Immp2l
376641	12	41237760	41237760	1	+	NA	1	Intron	ENSMUSG00000056899	Immp2l
376642	12	41237975	41237975	1	+	NA	1	Intron	ENSMUSG00000056899	Immp2l
376643	12	41237983	41237983	1	+	NA	2	Intron	ENSMUSG00000056899	Immp2l
376644	12	41238062	41238062	1	+	NA	3	Intron	ENSMUSG00000056899	Immp2l
376645	12	41238098	41238098	1	+	NA	1	Intron	ENSMUSG00000056899	Immp2l
376646	12	41238164	41238164	1	+	NA	2	Intron	ENSMUSG00000056899	Immp2l
376647	12	41238166	41238166	1	+	NA	2	Intron	ENSMUSG00000056899	Immp2l
376648	12	41238203	41238203	1	+	NA	2	Intron	ENSMUSG00000056899	Immp2l
376649	12	41238279	41238279	1	+	NA	1	Intron	ENSMUSG00000056899	Immp2l
376650	12	41238296	41238296	1	+	NA	1	Intron	ENSMUSG00000056899	Immp2l
376651	12	41238304	41238304	1	+	NA	1	Intron	ENSMUSG00000056899	Immp2l
376652	12	41238596	41238596	1	+	NA	2	Intron	ENSMUSG00000056899	Immp2l
376653	12	41239710	41239710	1	+	NA	1	Intron	ENSMUSG00000056899	Immp2l
376654	12	41239755	41239755	1	+	NA	1	Intron	ENSMUSG00000056899	Immp2l
376655	12	41239799	41239799	1	+	NA	1	Intron	ENSMUSG00000056899	Immp2l
376656	12	41239802	41239802	1	+	NA	1	Intron	ENSMUSG00000056899	Immp2l
376657	12	41239804	41239804	1	+	NA	1	Intron	ENSMUSG00000056899	Immp2l
376658	12	41239805	41239805	1	+	NA	1	Intron	ENSMUSG00000056899	Immp2l
376659	12	41239857	41239857	1	+	NA	1	Intron	ENSMUSG00000056899	Immp2l
376660	12	41239907	41239907	1	+	NA	2	Intron	ENSMUSG00000056899	Immp2l
376661	12	41240230	41240230	1	+	NA	1	Intron	ENSMUSG00000056899	Immp2l
376662	12	41240561	41240561	1	+	NA	2	Intron	ENSMUSG00000056899	Immp2l
376663	12	41240640	41240640	1	+	NA	1	Intron	ENSMUSG00000056899	Immp2l
376664	12	41240648	41240648	1	+	NA	1	Intron	ENSMUSG00000056899	Immp2l
376665	12	41240686	41240686	1	+	NA	1	Intron	ENSMUSG00000056899	Immp2l
376666	12	41240707	41240707	1	+	NA	2	Intron	ENSMUSG00000056899	Immp2l
376667	12	41240816	41240816	1	+	NA	1	Intron	ENSMUSG00000056899	Immp2l
376668	12	41240863	41240863	1	+	NA	1	Intron	ENSMUSG00000056899	Immp2l
376669	12	41241032	41241032	1	+	NA	1	Intron	ENSMUSG00000056899	Immp2l
376670	12	41241042	41241042	1	+	NA	2	Intron	ENSMUSG00000056899	Immp2l
376671	12	41241169	41241169	1	+	NA	1	Intron	ENSMUSG00000056899	Immp2l
376672	12	41241345	41241345	1	+	NA	1	Intron	ENSMUSG00000056899	Immp2l
376673	12	41241438	41241438	1	+	NA	3	Intron	ENSMUSG00000056899	Immp2l
376674	12	41241766	41241766	1	+	NA	1	Intron	ENSMUSG00000056899	Immp2l
376675	12	41241810	41241810	1	+	NA	1	Intron	ENSMUSG00000056899	Immp2l
376676	12	41242022	41242022	1	+	NA	1	Intron	ENSMUSG00000056899	Immp2l
376677	12	41242025	41242025	1	+	NA	1	Intron	ENSMUSG00000056899	Immp2l
376678	12	41242156	41242156	1	+	NA	2	Intron	ENSMUSG00000056899	Immp2l
376679	12	41242169	41242169	1	+	NA	2	Intron	ENSMUSG00000056899	Immp2l
376680	12	41242233	41242233	1	+	NA	1	Intron	ENSMUSG00000056899	Immp2l
376681	12	41242241	41242241	1	+	NA	1	Intron	ENSMUSG00000056899	Immp2l
376682	12	41242272	41242272	1	+	NA	1	Intron	ENSMUSG00000056899	Immp2l
376683	12	41242277	41242277	1	+	NA	1	Intron	ENSMUSG00000056899	Immp2l
376684	12	41242325	41242325	1	+	NA	2	Intron	ENSMUSG00000056899	Immp2l
376685	12	41242326	41242326	1	+	NA	2	Intron	ENSMUSG00000056899	Immp2l
376686	12	41242337	41242337	1	+	NA	1	Intron	ENSMUSG00000056899	Immp2l
376687	12	41242338	41242338	1	+	NA	1	Intron	ENSMUSG00000056899	Immp2l
376688	12	41242413	41242413	1	+	NA	1	Intron	ENSMUSG00000056899	Immp2l
376689	12	41242530	41242530	1	+	NA	2	Intron	ENSMUSG00000056899	Immp2l
376690	12	41242840	41242840	1	+	NA	1	Intron	ENSMUSG00000056899	Immp2l
376691	12	41242978	41242978	1	+	NA	1	Intron	ENSMUSG00000056899	Immp2l
376692	12	41243010	41243010	1	+	NA	1	Intron	ENSMUSG00000056899	Immp2l
376693	12	41243047	41243047	1	+	NA	1	Intron	ENSMUSG00000056899	Immp2l
376694	12	41243049	41243049	1	+	NA	1	Intron	ENSMUSG00000056899	Immp2l
376695	12	41243095	41243095	1	+	NA	1	Intron	ENSMUSG00000056899	Immp2l
376696	12	41243134	41243134	1	+	NA	2	Intron	ENSMUSG00000056899	Immp2l
376697	12	41243171	41243171	1	+	NA	1	Intron	ENSMUSG00000056899	Immp2l
376698	12	41243404	41243404	1	+	NA	1	Intron	ENSMUSG00000056899	Immp2l
376699	12	41243650	41243650	1	+	NA	1	Intron	ENSMUSG00000056899	Immp2l
376700	12	41243671	41243671	1	+	NA	1	Intron	ENSMUSG00000056899	Immp2l
376701	12	41243708	41243708	1	+	NA	2	Intron	ENSMUSG00000056899	Immp2l
376702	12	41243723	41243723	1	+	NA	1	Intron	ENSMUSG00000056899	Immp2l
376703	12	41245052	41245052	1	+	NA	1	Intron	ENSMUSG00000056899	Immp2l
376704	12	41245055	41245055	1	+	NA	1	Intron	ENSMUSG00000056899	Immp2l
376705	12	41245506	41245506	1	+	NA	1	Intron	ENSMUSG00000056899	Immp2l
376706	12	41245520	41245520	1	+	NA	1	Intron	ENSMUSG00000056899	Immp2l
376707	12	41245652	41245652	1	+	NA	1	Intron	ENSMUSG00000056899	Immp2l
376708	12	41246347	41246347	1	+	NA	2	Intron	ENSMUSG00000056899	Immp2l
376709	12	41246961	41246961	1	+	NA	1	Intron	ENSMUSG00000056899	Immp2l
376710	12	41247119	41247119	1	+	NA	1	Intron	ENSMUSG00000056899	Immp2l
376711	12	41247761	41247761	1	+	NA	1	Intron	ENSMUSG00000056899	Immp2l
376712	12	41247838	41247838	1	+	NA	1	Intron	ENSMUSG00000056899	Immp2l
376713	12	41247946	41247946	1	+	NA	1	Intron	ENSMUSG00000056899	Immp2l
376714	12	41248155	41248155	1	+	NA	3	Intron	ENSMUSG00000056899	Immp2l
376715	12	41248205	41248205	1	+	NA	1	Intron	ENSMUSG00000056899	Immp2l
376716	12	41248218	41248218	1	+	NA	1	Intron	ENSMUSG00000056899	Immp2l
376717	12	41248245	41248245	1	+	NA	1	Intron	ENSMUSG00000056899	Immp2l
376718	12	41248468	41248468	1	+	NA	1	Intron	ENSMUSG00000056899	Immp2l
376719	12	41248534	41248534	1	+	NA	3	Intron	ENSMUSG00000056899	Immp2l
376720	12	41248535	41248535	1	+	NA	1	Intron	ENSMUSG00000056899	Immp2l
376721	12	41248571	41248571	1	+	NA	2	Intron	ENSMUSG00000056899	Immp2l
376722	12	41248682	41248682	1	+	NA	1	Intron	ENSMUSG00000056899	Immp2l
376723	12	41248707	41248707	1	+	NA	1	Intron	ENSMUSG00000056899	Immp2l
376724	12	41249010	41249010	1	+	NA	2	Intron	ENSMUSG00000056899	Immp2l
376725	12	41249136	41249136	1	+	NA	1	Intron	ENSMUSG00000056899	Immp2l
376726	12	41249274	41249274	1	+	NA	1	Intron	ENSMUSG00000056899	Immp2l
376727	12	41249364	41249364	1	+	NA	1	Intron	ENSMUSG00000056899	Immp2l
376728	12	41249718	41249718	1	+	NA	1	Intron	ENSMUSG00000056899	Immp2l
376729	12	41249969	41249969	1	+	NA	3	Intron	ENSMUSG00000056899	Immp2l
376730	12	41249985	41249985	1	+	NA	1	Intron	ENSMUSG00000056899	Immp2l
376731	12	41249993	41249993	1	+	NA	2	Intron	ENSMUSG00000056899	Immp2l
376732	12	41250005	41250005	1	+	NA	2	Intron	ENSMUSG00000056899	Immp2l
376733	12	41250010	41250010	1	+	NA	2	Intron	ENSMUSG00000056899	Immp2l
376734	12	41250020	41250020	1	+	NA	1	Intron	ENSMUSG00000056899	Immp2l
376735	12	41250049	41250049	1	+	NA	1	Intron	ENSMUSG00000056899	Immp2l
376736	12	41250056	41250056	1	+	NA	1	Intron	ENSMUSG00000056899	Immp2l
376737	12	41250073	41250073	1	+	NA	1	Intron	ENSMUSG00000056899	Immp2l
376738	12	41250074	41250074	1	+	NA	6	Intron	ENSMUSG00000056899	Immp2l
376739	12	41250121	41250121	1	+	NA	2	Intron	ENSMUSG00000056899	Immp2l
376740	12	41250148	41250148	1	+	NA	2	Intron	ENSMUSG00000056899	Immp2l
376741	12	41250151	41250151	1	+	NA	1	Intron	ENSMUSG00000056899	Immp2l
376742	12	41250160	41250160	1	+	NA	1	Intron	ENSMUSG00000056899	Immp2l
376743	12	41250253	41250253	1	+	NA	1	Intron	ENSMUSG00000056899	Immp2l
376744	12	41250288	41250288	1	+	NA	1	Intron	ENSMUSG00000056899	Immp2l
376745	12	41250446	41250446	1	+	NA	1	Intron	ENSMUSG00000056899	Immp2l
376746	12	41250448	41250448	1	+	NA	1	Intron	ENSMUSG00000056899	Immp2l
376747	12	41250650	41250650	1	+	NA	1	Intron	ENSMUSG00000056899	Immp2l
376748	12	41250665	41250665	1	+	NA	1	Intron	ENSMUSG00000056899	Immp2l
376749	12	41250719	41250719	1	+	NA	1	Intron	ENSMUSG00000056899	Immp2l
376750	12	41250722	41250722	1	+	NA	1	Intron	ENSMUSG00000056899	Immp2l
376751	12	41250727	41250727	1	+	NA	2	Intron	ENSMUSG00000056899	Immp2l
376752	12	41250785	41250785	1	+	NA	1	Intron	ENSMUSG00000056899	Immp2l
376753	12	41250789	41250789	1	+	NA	1	Intron	ENSMUSG00000056899	Immp2l
376754	12	41250806	41250806	1	+	NA	1	Intron	ENSMUSG00000056899	Immp2l
376755	12	41250808	41250808	1	+	NA	1	Intron	ENSMUSG00000056899	Immp2l
376756	12	41250811	41250811	1	+	NA	1	Intron	ENSMUSG00000056899	Immp2l
376757	12	41250817	41250817	1	+	NA	2	Intron	ENSMUSG00000056899	Immp2l
376758	12	41250827	41250827	1	+	NA	1	Intron	ENSMUSG00000056899	Immp2l
376759	12	41250835	41250835	1	+	NA	3	Intron	ENSMUSG00000056899	Immp2l
376760	12	41250847	41250847	1	+	NA	1	Intron	ENSMUSG00000056899	Immp2l
376761	12	41250849	41250849	1	+	NA	1	Intron	ENSMUSG00000056899	Immp2l
376762	12	41250862	41250862	1	+	NA	1	Intron	ENSMUSG00000056899	Immp2l
376763	12	41250873	41250873	1	+	NA	1	Intron	ENSMUSG00000056899	Immp2l
376764	12	41251001	41251001	1	+	NA	3	Intron	ENSMUSG00000056899	Immp2l
376765	12	41251191	41251191	1	+	NA	1	Intron	ENSMUSG00000056899	Immp2l
376766	12	41251248	41251248	1	+	NA	1	Intron	ENSMUSG00000056899	Immp2l
376767	12	41251730	41251730	1	+	NA	3	Intron	ENSMUSG00000056899	Immp2l
376768	12	41252054	41252054	1	+	NA	1	Intron	ENSMUSG00000056899	Immp2l
376769	12	41252080	41252080	1	+	NA	2	Intron	ENSMUSG00000056899	Immp2l
376770	12	41252103	41252103	1	+	NA	1	Intron	ENSMUSG00000056899	Immp2l
376771	12	41252190	41252190	1	+	NA	1	Intron	ENSMUSG00000056899	Immp2l
376772	12	41252578	41252578	1	+	NA	2	Intron	ENSMUSG00000056899	Immp2l
376773	12	41252633	41252633	1	+	NA	1	Intron	ENSMUSG00000056899	Immp2l
376774	12	41252699	41252699	1	+	NA	1	Intron	ENSMUSG00000056899	Immp2l
376775	12	41253392	41253392	1	+	NA	1	Intron	ENSMUSG00000056899	Immp2l
376776	12	41253393	41253393	1	+	NA	2	Intron	ENSMUSG00000056899	Immp2l
376777	12	41253877	41253877	1	+	NA	2	Intron	ENSMUSG00000056899	Immp2l
376778	12	41253911	41253911	1	+	NA	1	Intron	ENSMUSG00000056899	Immp2l
376779	12	41253973	41253973	1	+	NA	2	Intron	ENSMUSG00000056899	Immp2l
376780	12	41254221	41254221	1	+	NA	1	Intron	ENSMUSG00000056899	Immp2l
376781	12	41254368	41254368	1	+	NA	1	Intron	ENSMUSG00000056899	Immp2l
376782	12	41254830	41254830	1	+	NA	1	Intron	ENSMUSG00000056899	Immp2l
376783	12	41254898	41254898	1	+	NA	1	Intron	ENSMUSG00000056899	Immp2l
376784	12	41254917	41254917	1	+	NA	1	Intron	ENSMUSG00000056899	Immp2l
376785	12	41254986	41254986	1	+	NA	1	Intron	ENSMUSG00000056899	Immp2l
376786	12	41255027	41255027	1	+	NA	2	Intron	ENSMUSG00000056899	Immp2l
376787	12	41255030	41255030	1	+	NA	1	Intron	ENSMUSG00000056899	Immp2l
376788	12	41255066	41255066	1	+	NA	1	Intron	ENSMUSG00000056899	Immp2l
376789	12	41255149	41255149	1	+	NA	1	Intron	ENSMUSG00000056899	Immp2l
376790	12	41255156	41255156	1	+	NA	1	Intron	ENSMUSG00000056899	Immp2l
376791	12	41255186	41255186	1	+	NA	2	Intron	ENSMUSG00000056899	Immp2l
376792	12	41255201	41255201	1	+	NA	1	Intron	ENSMUSG00000056899	Immp2l
376793	12	41255203	41255203	1	+	NA	1	Intron	ENSMUSG00000056899	Immp2l
376794	12	41255213	41255213	1	+	NA	1	Intron	ENSMUSG00000056899	Immp2l
376795	12	41255322	41255322	1	+	NA	1	Intron	ENSMUSG00000056899	Immp2l
376796	12	41255393	41255393	1	+	NA	2	Intron	ENSMUSG00000056899	Immp2l
376797	12	41255422	41255422	1	+	NA	1	Intron	ENSMUSG00000056899	Immp2l
376798	12	41255424	41255424	1	+	NA	1	Intron	ENSMUSG00000056899	Immp2l
376799	12	41255486	41255486	1	+	NA	1	Intron	ENSMUSG00000056899	Immp2l
376800	12	41255669	41255669	1	+	NA	2	Intron	ENSMUSG00000056899	Immp2l
376801	12	41255700	41255700	1	+	NA	2	Intron	ENSMUSG00000056899	Immp2l
376802	12	41255715	41255715	1	+	NA	1	Intron	ENSMUSG00000056899	Immp2l
376803	12	41255728	41255728	1	+	NA	1	Intron	ENSMUSG00000056899	Immp2l
376804	12	41255733	41255733	1	+	NA	2	Intron	ENSMUSG00000056899	Immp2l
376805	12	41255741	41255741	1	+	NA	2	Intron	ENSMUSG00000056899	Immp2l
376806	12	41255749	41255749	1	+	NA	1	Intron	ENSMUSG00000056899	Immp2l
376807	12	41255759	41255759	1	+	NA	1	Intron	ENSMUSG00000056899	Immp2l
376808	12	41255770	41255770	1	+	NA	1	Intron	ENSMUSG00000056899	Immp2l
376809	12	41255793	41255793	1	+	NA	1	Intron	ENSMUSG00000056899	Immp2l
376810	12	41255804	41255804	1	+	NA	1	Intron	ENSMUSG00000056899	Immp2l
376811	12	41255834	41255834	1	+	NA	1	Intron	ENSMUSG00000056899	Immp2l
376812	12	41256125	41256125	1	+	NA	1	Intron	ENSMUSG00000056899	Immp2l
376813	12	41256199	41256199	1	+	NA	1	Intron	ENSMUSG00000056899	Immp2l
376814	12	41256380	41256380	1	+	NA	1	Intron	ENSMUSG00000056899	Immp2l
376815	12	41256528	41256528	1	+	NA	1	Intron	ENSMUSG00000056899	Immp2l
376816	12	41256630	41256630	1	+	NA	1	Intron	ENSMUSG00000056899	Immp2l
376817	12	41256631	41256631	1	+	NA	1	Intron	ENSMUSG00000056899	Immp2l
376818	12	41256781	41256781	1	+	NA	1	Intron	ENSMUSG00000056899	Immp2l
376819	12	41256811	41256811	1	+	NA	2	Intron	ENSMUSG00000056899	Immp2l
376820	12	41257609	41257609	1	+	NA	1	Intron	ENSMUSG00000056899	Immp2l
376821	12	41257635	41257635	1	+	NA	1	Intron	ENSMUSG00000056899	Immp2l
376822	12	41257650	41257650	1	+	NA	1	Intron	ENSMUSG00000056899	Immp2l
376823	12	41257657	41257657	1	+	NA	2	Intron	ENSMUSG00000056899	Immp2l
376824	12	41257766	41257766	1	+	NA	1	Intron	ENSMUSG00000056899	Immp2l
376825	12	41257807	41257807	1	+	NA	2	Intron	ENSMUSG00000056899	Immp2l
376826	12	41257816	41257816	1	+	NA	1	Intron	ENSMUSG00000056899	Immp2l
376827	12	41257831	41257831	1	+	NA	3	Intron	ENSMUSG00000056899	Immp2l
376828	12	41257863	41257863	1	+	NA	1	Intron	ENSMUSG00000056899	Immp2l
376829	12	41257881	41257881	1	+	NA	1	Intron	ENSMUSG00000056899	Immp2l
376830	12	41257930	41257930	1	+	NA	1	Intron	ENSMUSG00000056899	Immp2l
376831	12	41258210	41258210	1	+	NA	1	Intron	ENSMUSG00000056899	Immp2l
376832	12	41258218	41258218	1	+	NA	1	Intron	ENSMUSG00000056899	Immp2l
376833	12	41258560	41258560	1	+	NA	1	Intron	ENSMUSG00000056899	Immp2l
376834	12	41258561	41258561	1	+	NA	2	Intron	ENSMUSG00000056899	Immp2l
376835	12	41259685	41259685	1	+	NA	1	Intron	ENSMUSG00000056899	Immp2l
376836	12	41260754	41260754	1	+	NA	1	Intron	ENSMUSG00000056899	Immp2l
376837	12	41260771	41260771	1	+	NA	1	Intron	ENSMUSG00000056899	Immp2l
376838	12	41260978	41260978	1	+	NA	1	Intron	ENSMUSG00000056899	Immp2l
376839	12	41260979	41260979	1	+	NA	1	Intron	ENSMUSG00000056899	Immp2l
376840	12	41261082	41261082	1	+	NA	1	Intron	ENSMUSG00000056899	Immp2l
376841	12	41261210	41261210	1	+	NA	1	Intron	ENSMUSG00000056899	Immp2l
376842	12	41261286	41261286	1	+	NA	1	Intron	ENSMUSG00000056899	Immp2l
376843	12	41261297	41261297	1	+	NA	1	Intron	ENSMUSG00000056899	Immp2l
376844	12	41261298	41261298	1	+	NA	1	Intron	ENSMUSG00000056899	Immp2l
376845	12	41261381	41261381	1	+	NA	1	Intron	ENSMUSG00000056899	Immp2l
376846	12	41261387	41261387	1	+	NA	1	Intron	ENSMUSG00000056899	Immp2l
376847	12	41261434	41261434	1	+	NA	1	Intron	ENSMUSG00000056899	Immp2l
376848	12	41261511	41261511	1	+	NA	3	Intron	ENSMUSG00000056899	Immp2l
376849	12	41261567	41261567	1	+	NA	1	Intron	ENSMUSG00000056899	Immp2l
376850	12	41261604	41261604	1	+	NA	1	Intron	ENSMUSG00000056899	Immp2l
376851	12	41261627	41261627	1	+	NA	1	Intron	ENSMUSG00000056899	Immp2l
376852	12	41261663	41261663	1	+	NA	1	Intron	ENSMUSG00000056899	Immp2l
376853	12	41261693	41261693	1	+	NA	1	Intron	ENSMUSG00000056899	Immp2l
376854	12	41261721	41261721	1	+	NA	1	Intron	ENSMUSG00000056899	Immp2l
376855	12	41261722	41261722	1	+	NA	3	Intron	ENSMUSG00000056899	Immp2l
376856	12	41261728	41261728	1	+	NA	1	Intron	ENSMUSG00000056899	Immp2l
376857	12	41261861	41261861	1	+	NA	1	Intron	ENSMUSG00000056899	Immp2l
376858	12	41261886	41261886	1	+	NA	1	Intron	ENSMUSG00000056899	Immp2l
376859	12	41261953	41261953	1	+	NA	1	Intron	ENSMUSG00000056899	Immp2l
376860	12	41261966	41261966	1	+	NA	1	Intron	ENSMUSG00000056899	Immp2l
376861	12	41262219	41262219	1	+	NA	1	Intron	ENSMUSG00000056899	Immp2l
376862	12	41262447	41262447	1	+	NA	3	Intron	ENSMUSG00000056899	Immp2l
376863	12	41262458	41262458	1	+	NA	1	Intron	ENSMUSG00000056899	Immp2l
376864	12	41262663	41262663	1	+	NA	1	Intron	ENSMUSG00000056899	Immp2l
376865	12	41262681	41262681	1	+	NA	1	Intron	ENSMUSG00000056899	Immp2l
376866	12	41262726	41262726	1	+	NA	1	Intron	ENSMUSG00000056899	Immp2l
376867	12	41262729	41262729	1	+	NA	1	Intron	ENSMUSG00000056899	Immp2l
376868	12	41262796	41262796	1	+	NA	1	Intron	ENSMUSG00000056899	Immp2l
376869	12	41262841	41262841	1	+	NA	1	Intron	ENSMUSG00000056899	Immp2l
376870	12	41262973	41262973	1	+	NA	1	Intron	ENSMUSG00000056899	Immp2l
376871	12	41263089	41263089	1	+	NA	2	Intron	ENSMUSG00000056899	Immp2l
376872	12	41263094	41263094	1	+	NA	1	Intron	ENSMUSG00000056899	Immp2l
376873	12	41263152	41263152	1	+	NA	1	Intron	ENSMUSG00000056899	Immp2l
376874	12	41265213	41265213	1	+	NA	1	Intron	ENSMUSG00000056899	Immp2l
376875	12	41266137	41266137	1	+	NA	1	Intron	ENSMUSG00000056899	Immp2l
376876	12	41267754	41267754	1	+	NA	1	Intron	ENSMUSG00000056899	Immp2l
376877	12	41268955	41268955	1	+	NA	1	Intron	ENSMUSG00000056899	Immp2l
376878	12	41271324	41271324	1	+	NA	1	Intron	ENSMUSG00000056899	Immp2l
376879	12	41271334	41271334	1	+	NA	2	Intron	ENSMUSG00000056899	Immp2l
376880	12	41271399	41271399	1	+	NA	1	Intron	ENSMUSG00000056899	Immp2l
376881	12	41271508	41271508	1	+	NA	1	Intron	ENSMUSG00000056899	Immp2l
376882	12	41271514	41271514	1	+	NA	4	Intron	ENSMUSG00000056899	Immp2l
376883	12	41271519	41271519	1	+	NA	4	Intron	ENSMUSG00000056899	Immp2l
376884	12	41271526	41271526	1	+	NA	2	Intron	ENSMUSG00000056899	Immp2l
376885	12	41271527	41271527	1	+	NA	1	Intron	ENSMUSG00000056899	Immp2l
376886	12	41271528	41271528	1	+	NA	3	Intron	ENSMUSG00000056899	Immp2l
376887	12	41272154	41272154	1	+	NA	1	Intron	ENSMUSG00000056899	Immp2l
376888	12	41272378	41272378	1	+	NA	1	Intron	ENSMUSG00000056899	Immp2l
376889	12	41272512	41272512	1	+	NA	1	Intron	ENSMUSG00000056899	Immp2l
376890	12	41272796	41272796	1	+	NA	1	Intron	ENSMUSG00000056899	Immp2l
376891	12	41273722	41273722	1	+	NA	1	Intron	ENSMUSG00000056899	Immp2l
376892	12	41274403	41274403	1	+	NA	1	Intron	ENSMUSG00000056899	Immp2l
376893	12	41274512	41274512	1	+	NA	1	Intron	ENSMUSG00000056899	Immp2l
376894	12	41274513	41274513	1	+	NA	1	Intron	ENSMUSG00000056899	Immp2l
376895	12	41276740	41276740	1	+	NA	1	Intron	ENSMUSG00000056899	Immp2l
376896	12	41276935	41276935	1	+	NA	1	Intron	ENSMUSG00000056899	Immp2l
376897	12	41278071	41278071	1	+	NA	1	Intron	ENSMUSG00000056899	Immp2l
376898	12	41278096	41278096	1	+	NA	1	Intron	ENSMUSG00000056899	Immp2l
376899	12	41278114	41278114	1	+	NA	2	Intron	ENSMUSG00000056899	Immp2l
376900	12	41278128	41278128	1	+	NA	1	Intron	ENSMUSG00000056899	Immp2l
376901	12	41278129	41278129	1	+	NA	1	Intron	ENSMUSG00000056899	Immp2l
376902	12	41278131	41278131	1	+	NA	1	Intron	ENSMUSG00000056899	Immp2l
376903	12	41278192	41278192	1	+	NA	2	Intron	ENSMUSG00000056899	Immp2l
376904	12	41279196	41279196	1	+	NA	1	Intron	ENSMUSG00000056899	Immp2l
376905	12	41279243	41279243	1	+	NA	1	Intron	ENSMUSG00000056899	Immp2l
376906	12	41279245	41279245	1	+	NA	2	Intron	ENSMUSG00000056899	Immp2l
376907	12	41279651	41279651	1	+	NA	1	Intron	ENSMUSG00000056899	Immp2l
376908	12	41280492	41280492	1	+	NA	1	Intron	ENSMUSG00000056899	Immp2l
376909	12	41280551	41280551	1	+	NA	1	Intron	ENSMUSG00000056899	Immp2l
376910	12	41280803	41280803	1	+	NA	1	Intron	ENSMUSG00000056899	Immp2l
376911	12	41280814	41280814	1	+	NA	1	Intron	ENSMUSG00000056899	Immp2l
376912	12	41280823	41280823	1	+	NA	1	Intron	ENSMUSG00000056899	Immp2l
376913	12	41280825	41280825	1	+	NA	4	Intron	ENSMUSG00000056899	Immp2l
376914	12	41280841	41280841	1	+	NA	1	Intron	ENSMUSG00000056899	Immp2l
376915	12	41280842	41280842	1	+	NA	1	Intron	ENSMUSG00000056899	Immp2l
376916	12	41280852	41280852	1	+	NA	1	Intron	ENSMUSG00000056899	Immp2l
376917	12	41280863	41280863	1	+	NA	1	Intron	ENSMUSG00000056899	Immp2l
376918	12	41281073	41281073	1	+	NA	1	Intron	ENSMUSG00000056899	Immp2l
376919	12	41281131	41281131	1	+	NA	1	Intron	ENSMUSG00000056899	Immp2l
376920	12	41281218	41281218	1	+	NA	1	Intron	ENSMUSG00000056899	Immp2l
376921	12	41281541	41281541	1	+	NA	1	Intron	ENSMUSG00000056899	Immp2l
376922	12	41281550	41281550	1	+	NA	1	Intron	ENSMUSG00000056899	Immp2l
376923	12	41281853	41281853	1	+	NA	1	Intron	ENSMUSG00000056899	Immp2l
376924	12	41282076	41282076	1	+	NA	1	Intron	ENSMUSG00000056899	Immp2l
376925	12	41282141	41282141	1	+	NA	2	Intron	ENSMUSG00000056899	Immp2l
376926	12	41282142	41282142	1	+	NA	1	Intron	ENSMUSG00000056899	Immp2l
376927	12	41282152	41282152	1	+	NA	2	Intron	ENSMUSG00000056899	Immp2l
376928	12	41282163	41282163	1	+	NA	1	Intron	ENSMUSG00000056899	Immp2l
376929	12	41282193	41282193	1	+	NA	1	Intron	ENSMUSG00000056899	Immp2l
376930	12	41282242	41282242	1	+	NA	2	Intron	ENSMUSG00000056899	Immp2l
376931	12	41282243	41282243	1	+	NA	1	Intron	ENSMUSG00000056899	Immp2l
376932	12	41282285	41282285	1	+	NA	1	Intron	ENSMUSG00000056899	Immp2l
376933	12	41282289	41282289	1	+	NA	2	Intron	ENSMUSG00000056899	Immp2l
376934	12	41282318	41282318	1	+	NA	1	Intron	ENSMUSG00000056899	Immp2l
376935	12	41282363	41282363	1	+	NA	2	Intron	ENSMUSG00000056899	Immp2l
376936	12	41282387	41282387	1	+	NA	1	Intron	ENSMUSG00000056899	Immp2l
376937	12	41282391	41282391	1	+	NA	1	Intron	ENSMUSG00000056899	Immp2l
376938	12	41282399	41282399	1	+	NA	5	Intron	ENSMUSG00000056899	Immp2l
376939	12	41282407	41282407	1	+	NA	2	Intron	ENSMUSG00000056899	Immp2l
376940	12	41282417	41282417	1	+	NA	1	Intron	ENSMUSG00000056899	Immp2l
376941	12	41282620	41282620	1	+	NA	1	Intron	ENSMUSG00000056899	Immp2l
376942	12	41284089	41284089	1	+	NA	1	Intron	ENSMUSG00000056899	Immp2l
376943	12	41284151	41284151	1	+	NA	2	Intron	ENSMUSG00000056899	Immp2l
376944	12	41284868	41284868	1	+	NA	2	Intron	ENSMUSG00000056899	Immp2l
376945	12	41284952	41284952	1	+	NA	1	Intron	ENSMUSG00000056899	Immp2l
376946	12	41285242	41285242	1	+	NA	1	Intron	ENSMUSG00000056899	Immp2l
376947	12	41285266	41285266	1	+	NA	1	Intron	ENSMUSG00000056899	Immp2l
376948	12	41285703	41285703	1	+	NA	1	Intron	ENSMUSG00000056899	Immp2l
376949	12	41285705	41285705	1	+	NA	1	Intron	ENSMUSG00000056899	Immp2l
376950	12	41285721	41285721	1	+	NA	2	Intron	ENSMUSG00000056899	Immp2l
376951	12	41285919	41285919	1	+	NA	1	Intron	ENSMUSG00000056899	Immp2l
376952	12	41285923	41285923	1	+	NA	1	Intron	ENSMUSG00000056899	Immp2l
376953	12	41285990	41285990	1	+	NA	2	Intron	ENSMUSG00000056899	Immp2l
376954	12	41285992	41285992	1	+	NA	2	Intron	ENSMUSG00000056899	Immp2l
376955	12	41286000	41286000	1	+	NA	2	Intron	ENSMUSG00000056899	Immp2l
376956	12	41286004	41286004	1	+	NA	2	Intron	ENSMUSG00000056899	Immp2l
376957	12	41286013	41286013	1	+	NA	1	Intron	ENSMUSG00000056899	Immp2l
376958	12	41286018	41286018	1	+	NA	2	Intron	ENSMUSG00000056899	Immp2l
376959	12	41286074	41286074	1	+	NA	1	Intron	ENSMUSG00000056899	Immp2l
376960	12	41286105	41286105	1	+	NA	1	Intron	ENSMUSG00000056899	Immp2l
376961	12	41286264	41286264	1	+	NA	1	Intron	ENSMUSG00000056899	Immp2l
376962	12	41286272	41286272	1	+	NA	1	Intron	ENSMUSG00000056899	Immp2l
376963	12	41286276	41286276	1	+	NA	1	Intron	ENSMUSG00000056899	Immp2l
376964	12	41287288	41287288	1	+	NA	2	Intron	ENSMUSG00000056899	Immp2l
376965	12	41287353	41287353	1	+	NA	1	Intron	ENSMUSG00000056899	Immp2l
376966	12	41287419	41287419	1	+	NA	1	Intron	ENSMUSG00000056899	Immp2l
376967	12	41287504	41287504	1	+	NA	3	Intron	ENSMUSG00000056899	Immp2l
376968	12	41287553	41287553	1	+	NA	1	Intron	ENSMUSG00000056899	Immp2l
376969	12	41287566	41287566	1	+	NA	2	Intron	ENSMUSG00000056899	Immp2l
376970	12	41287595	41287595	1	+	NA	1	Intron	ENSMUSG00000056899	Immp2l
376971	12	41287596	41287596	1	+	NA	2	Intron	ENSMUSG00000056899	Immp2l
376972	12	41287598	41287598	1	+	NA	1	Intron	ENSMUSG00000056899	Immp2l
376973	12	41287602	41287602	1	+	NA	1	Intron	ENSMUSG00000056899	Immp2l
376974	12	41287759	41287759	1	+	NA	1	Intron	ENSMUSG00000056899	Immp2l
376975	12	41288038	41288038	1	+	NA	2	Intron	ENSMUSG00000056899	Immp2l
376976	12	41288090	41288090	1	+	NA	1	Intron	ENSMUSG00000056899	Immp2l
376977	12	41288162	41288162	1	+	NA	1	Intron	ENSMUSG00000056899	Immp2l
376978	12	41288193	41288193	1	+	NA	2	Intron	ENSMUSG00000056899	Immp2l
376979	12	41288413	41288413	1	+	NA	1	Intron	ENSMUSG00000056899	Immp2l
376980	12	41288414	41288414	1	+	NA	2	Intron	ENSMUSG00000056899	Immp2l
376981	12	41288416	41288416	1	+	NA	1	Intron	ENSMUSG00000056899	Immp2l
376982	12	41288443	41288443	1	+	NA	2	Intron	ENSMUSG00000056899	Immp2l
376983	12	41288528	41288528	1	+	NA	1	Intron	ENSMUSG00000056899	Immp2l
376984	12	41288539	41288539	1	+	NA	1	Intron	ENSMUSG00000056899	Immp2l
376985	12	41288572	41288572	1	+	NA	1	Intron	ENSMUSG00000056899	Immp2l
376986	12	41288733	41288733	1	+	NA	2	Intron	ENSMUSG00000056899	Immp2l
376987	12	41289509	41289509	1	+	NA	1	Intron	ENSMUSG00000056899	Immp2l
376988	12	41289590	41289590	1	+	NA	1	Intron	ENSMUSG00000056899	Immp2l
376989	12	41289699	41289699	1	+	NA	1	Intron	ENSMUSG00000056899	Immp2l
376990	12	41289724	41289724	1	+	NA	2	Intron	ENSMUSG00000056899	Immp2l
376991	12	41289766	41289766	1	+	NA	1	Intron	ENSMUSG00000056899	Immp2l
376992	12	41289770	41289770	1	+	NA	1	Intron	ENSMUSG00000056899	Immp2l
376993	12	41289780	41289780	1	+	NA	1	Intron	ENSMUSG00000056899	Immp2l
376994	12	41289795	41289795	1	+	NA	1	Intron	ENSMUSG00000056899	Immp2l
376995	12	41289796	41289796	1	+	NA	1	Intron	ENSMUSG00000056899	Immp2l
376996	12	41289821	41289821	1	+	NA	1	Intron	ENSMUSG00000056899	Immp2l
376997	12	41289822	41289822	1	+	NA	1	Intron	ENSMUSG00000056899	Immp2l
376998	12	41289826	41289826	1	+	NA	1	Intron	ENSMUSG00000056899	Immp2l
376999	12	41289836	41289836	1	+	NA	1	Intron	ENSMUSG00000056899	Immp2l
377000	12	41289948	41289948	1	+	NA	1	Intron	ENSMUSG00000056899	Immp2l
377001	12	41289976	41289976	1	+	NA	1	Intron	ENSMUSG00000056899	Immp2l
377002	12	41289977	41289977	1	+	NA	1	Intron	ENSMUSG00000056899	Immp2l
377003	12	41289978	41289978	1	+	NA	1	Intron	ENSMUSG00000056899	Immp2l
377004	12	41289982	41289982	1	+	NA	3	Intron	ENSMUSG00000056899	Immp2l
377005	12	41290006	41290006	1	+	NA	1	Intron	ENSMUSG00000056899	Immp2l
377006	12	41290011	41290011	1	+	NA	1	Intron	ENSMUSG00000056899	Immp2l
377007	12	41290036	41290036	1	+	NA	1	Intron	ENSMUSG00000056899	Immp2l
377008	12	41290073	41290073	1	+	NA	1	Intron	ENSMUSG00000056899	Immp2l
377009	12	41290328	41290328	1	+	NA	2	Intron	ENSMUSG00000056899	Immp2l
377010	12	41290396	41290396	1	+	NA	3	Intron	ENSMUSG00000056899	Immp2l
377011	12	41290438	41290438	1	+	NA	1	Intron	ENSMUSG00000056899	Immp2l
377012	12	41290825	41290825	1	+	NA	2	Intron	ENSMUSG00000056899	Immp2l
377013	12	41291358	41291358	1	+	NA	1	Intron	ENSMUSG00000056899	Immp2l
377014	12	41291414	41291414	1	+	NA	1	Intron	ENSMUSG00000056899	Immp2l
377015	12	41291416	41291416	1	+	NA	2	Intron	ENSMUSG00000056899	Immp2l
377016	12	41291472	41291472	1	+	NA	1	Intron	ENSMUSG00000056899	Immp2l
377017	12	41291473	41291473	1	+	NA	1	Intron	ENSMUSG00000056899	Immp2l
377018	12	41291740	41291740	1	+	NA	2	Intron	ENSMUSG00000056899	Immp2l
377019	12	41291868	41291868	1	+	NA	1	Intron	ENSMUSG00000056899	Immp2l
377020	12	41291916	41291916	1	+	NA	2	Intron	ENSMUSG00000056899	Immp2l
377021	12	41291979	41291979	1	+	NA	1	Intron	ENSMUSG00000056899	Immp2l
377022	12	41291995	41291995	1	+	NA	1	Intron	ENSMUSG00000056899	Immp2l
377023	12	41292257	41292257	1	+	NA	1	Intron	ENSMUSG00000056899	Immp2l
377024	12	41292284	41292284	1	+	NA	1	Intron	ENSMUSG00000056899	Immp2l
377025	12	41292285	41292285	1	+	NA	1	Intron	ENSMUSG00000056899	Immp2l
377026	12	41292286	41292286	1	+	NA	1	Intron	ENSMUSG00000056899	Immp2l
377027	12	41292361	41292361	1	+	NA	1	Intron	ENSMUSG00000056899	Immp2l
377028	12	41292440	41292440	1	+	NA	1	Intron	ENSMUSG00000056899	Immp2l
377029	12	41292474	41292474	1	+	NA	2	Intron	ENSMUSG00000056899	Immp2l
377030	12	41292743	41292743	1	+	NA	2	Intron	ENSMUSG00000056899	Immp2l
377031	12	41292748	41292748	1	+	NA	1	Intron	ENSMUSG00000056899	Immp2l
377032	12	41292753	41292753	1	+	NA	1	Intron	ENSMUSG00000056899	Immp2l
377033	12	41292822	41292822	1	+	NA	3	Intron	ENSMUSG00000056899	Immp2l
377034	12	41292891	41292891	1	+	NA	1	Intron	ENSMUSG00000056899	Immp2l
377035	12	41292991	41292991	1	+	NA	2	Intron	ENSMUSG00000056899	Immp2l
377036	12	41293155	41293155	1	+	NA	2	Intron	ENSMUSG00000056899	Immp2l
377037	12	41293181	41293181	1	+	NA	2	Intron	ENSMUSG00000056899	Immp2l
377038	12	41293243	41293243	1	+	NA	1	Intron	ENSMUSG00000056899	Immp2l
377039	12	41293311	41293311	1	+	NA	1	Intron	ENSMUSG00000056899	Immp2l
377040	12	41293316	41293316	1	+	NA	1	Intron	ENSMUSG00000056899	Immp2l
377041	12	41293352	41293352	1	+	NA	2	Intron	ENSMUSG00000056899	Immp2l
377042	12	41293491	41293491	1	+	NA	1	Intron	ENSMUSG00000056899	Immp2l
377043	12	41293793	41293793	1	+	NA	1	Intron	ENSMUSG00000056899	Immp2l
377044	12	41294069	41294069	1	+	NA	1	Intron	ENSMUSG00000056899	Immp2l
377045	12	41294081	41294081	1	+	NA	1	Intron	ENSMUSG00000056899	Immp2l
377046	12	41294195	41294195	1	+	NA	1	Intron	ENSMUSG00000056899	Immp2l
377047	12	41294337	41294337	1	+	NA	1	Intron	ENSMUSG00000056899	Immp2l
377048	12	41294625	41294625	1	+	NA	1	Intron	ENSMUSG00000056899	Immp2l
377049	12	41294719	41294719	1	+	NA	1	Intron	ENSMUSG00000056899	Immp2l
377050	12	41294755	41294755	1	+	NA	1	Intron	ENSMUSG00000056899	Immp2l
377051	12	41294761	41294761	1	+	NA	1	Intron	ENSMUSG00000056899	Immp2l
377052	12	41294762	41294762	1	+	NA	2	Intron	ENSMUSG00000056899	Immp2l
377053	12	41294763	41294763	1	+	NA	1	Intron	ENSMUSG00000056899	Immp2l
377054	12	41294772	41294772	1	+	NA	3	Intron	ENSMUSG00000056899	Immp2l
377055	12	41294773	41294773	1	+	NA	1	Intron	ENSMUSG00000056899	Immp2l
377056	12	41294943	41294943	1	+	NA	1	Intron	ENSMUSG00000056899	Immp2l
377057	12	41295074	41295074	1	+	NA	1	Intron	ENSMUSG00000056899	Immp2l
377058	12	41295143	41295143	1	+	NA	2	Intron	ENSMUSG00000056899	Immp2l
377059	12	41295156	41295156	1	+	NA	1	Intron	ENSMUSG00000056899	Immp2l
377060	12	41295207	41295207	1	+	NA	1	Intron	ENSMUSG00000056899	Immp2l
377061	12	41295214	41295214	1	+	NA	1	Intron	ENSMUSG00000056899	Immp2l
377062	12	41295275	41295275	1	+	NA	1	Intron	ENSMUSG00000056899	Immp2l
377063	12	41295544	41295544	1	+	NA	1	Intron	ENSMUSG00000056899	Immp2l
377064	12	41295838	41295838	1	+	NA	1	Intron	ENSMUSG00000056899	Immp2l
377065	12	41297093	41297093	1	+	NA	1	Intron	ENSMUSG00000056899	Immp2l
377066	12	41297228	41297228	1	+	NA	1	Intron	ENSMUSG00000056899	Immp2l
377067	12	41297396	41297396	1	+	NA	1	Intron	ENSMUSG00000056899	Immp2l
377068	12	41297592	41297592	1	+	NA	1	Intron	ENSMUSG00000056899	Immp2l
377069	12	41297911	41297911	1	+	NA	3	Intron	ENSMUSG00000056899	Immp2l
377070	12	41297973	41297973	1	+	NA	1	Intron	ENSMUSG00000056899	Immp2l
377071	12	41297979	41297979	1	+	NA	1	Intron	ENSMUSG00000056899	Immp2l
377072	12	41297982	41297982	1	+	NA	1	Intron	ENSMUSG00000056899	Immp2l
377073	12	41298026	41298026	1	+	NA	1	Intron	ENSMUSG00000056899	Immp2l
377074	12	41298395	41298395	1	+	NA	1	Intron	ENSMUSG00000056899	Immp2l
377075	12	41298475	41298475	1	+	NA	1	Intron	ENSMUSG00000056899	Immp2l
377076	12	41298492	41298492	1	+	NA	1	Intron	ENSMUSG00000056899	Immp2l
377077	12	41298508	41298508	1	+	NA	1	Intron	ENSMUSG00000056899	Immp2l
377078	12	41298712	41298712	1	+	NA	1	Intron	ENSMUSG00000056899	Immp2l
377079	12	41298719	41298719	1	+	NA	1	Intron	ENSMUSG00000056899	Immp2l
377080	12	41298730	41298730	1	+	NA	1	Intron	ENSMUSG00000056899	Immp2l
377081	12	41298742	41298742	1	+	NA	1	Intron	ENSMUSG00000056899	Immp2l
377082	12	41298817	41298817	1	+	NA	1	Intron	ENSMUSG00000056899	Immp2l
377083	12	41298964	41298964	1	+	NA	2	Intron	ENSMUSG00000056899	Immp2l
377084	12	41298979	41298979	1	+	NA	1	Intron	ENSMUSG00000056899	Immp2l
377085	12	41298980	41298980	1	+	NA	1	Intron	ENSMUSG00000056899	Immp2l
377086	12	41298991	41298991	1	+	NA	1	Intron	ENSMUSG00000056899	Immp2l
377087	12	41299000	41299000	1	+	NA	2	Intron	ENSMUSG00000056899	Immp2l
377088	12	41299684	41299684	1	+	NA	2	Intron	ENSMUSG00000056899	Immp2l
377089	12	41301013	41301013	1	+	NA	1	Intron	ENSMUSG00000056899	Immp2l
377090	12	41302160	41302160	1	+	NA	1	Intron	ENSMUSG00000056899	Immp2l
377091	12	41302167	41302167	1	+	NA	1	Intron	ENSMUSG00000056899	Immp2l
377092	12	41302170	41302170	1	+	NA	1	Intron	ENSMUSG00000056899	Immp2l
377093	12	41302765	41302765	1	+	NA	1	Intron	ENSMUSG00000056899	Immp2l
377094	12	41302816	41302816	1	+	NA	2	Intron	ENSMUSG00000056899	Immp2l
377095	12	41303036	41303036	1	+	NA	1	Intron	ENSMUSG00000056899	Immp2l
377096	12	41303697	41303697	1	+	NA	1	Intron	ENSMUSG00000056899	Immp2l
377097	12	41303936	41303936	1	+	NA	1	Intron	ENSMUSG00000056899	Immp2l
377098	12	41304011	41304011	1	+	NA	1	Intron	ENSMUSG00000056899	Immp2l
377099	12	41304071	41304071	1	+	NA	1	Intron	ENSMUSG00000056899	Immp2l
377100	12	41304150	41304150	1	+	NA	1	Intron	ENSMUSG00000056899	Immp2l
377101	12	41304165	41304165	1	+	NA	3	Intron	ENSMUSG00000056899	Immp2l
377102	12	41304329	41304329	1	+	NA	1	Intron	ENSMUSG00000056899	Immp2l
377103	12	41304749	41304749	1	+	NA	1	Intron	ENSMUSG00000056899	Immp2l
377104	12	41304881	41304881	1	+	NA	1	Intron	ENSMUSG00000056899	Immp2l
377105	12	41304888	41304888	1	+	NA	1	Intron	ENSMUSG00000056899	Immp2l
377106	12	41304969	41304969	1	+	NA	1	Intron	ENSMUSG00000056899	Immp2l
377107	12	41305085	41305085	1	+	NA	1	Intron	ENSMUSG00000056899	Immp2l
377108	12	41305127	41305127	1	+	NA	1	Intron	ENSMUSG00000056899	Immp2l
377109	12	41305238	41305238	1	+	NA	1	Intron	ENSMUSG00000056899	Immp2l
377110	12	41305256	41305256	1	+	NA	1	Intron	ENSMUSG00000056899	Immp2l
377111	12	41305302	41305302	1	+	NA	1	Intron	ENSMUSG00000056899	Immp2l
377112	12	41305371	41305371	1	+	NA	2	Intron	ENSMUSG00000056899	Immp2l
377113	12	41305499	41305499	1	+	NA	3	Intron	ENSMUSG00000056899	Immp2l
377114	12	41305505	41305505	1	+	NA	1	Intron	ENSMUSG00000056899	Immp2l
377115	12	41305561	41305561	1	+	NA	2	Intron	ENSMUSG00000056899	Immp2l
377116	12	41305566	41305566	1	+	NA	1	Intron	ENSMUSG00000056899	Immp2l
377117	12	41305568	41305568	1	+	NA	1	Intron	ENSMUSG00000056899	Immp2l
377118	12	41305754	41305754	1	+	NA	1	Intron	ENSMUSG00000056899	Immp2l
377119	12	41305797	41305797	1	+	NA	1	Intron	ENSMUSG00000056899	Immp2l
377120	12	41305859	41305859	1	+	NA	1	Intron	ENSMUSG00000056899	Immp2l
377121	12	41305865	41305865	1	+	NA	1	Intron	ENSMUSG00000056899	Immp2l
377122	12	41305934	41305934	1	+	NA	1	Intron	ENSMUSG00000056899	Immp2l
377123	12	41305998	41305998	1	+	NA	1	Intron	ENSMUSG00000056899	Immp2l
377124	12	41306196	41306196	1	+	NA	1	Intron	ENSMUSG00000056899	Immp2l
377125	12	41306282	41306282	1	+	NA	1	Intron	ENSMUSG00000056899	Immp2l
377126	12	41306293	41306293	1	+	NA	1	Intron	ENSMUSG00000056899	Immp2l
377127	12	41306294	41306294	1	+	NA	2	Intron	ENSMUSG00000056899	Immp2l
377128	12	41306303	41306303	1	+	NA	1	Intron	ENSMUSG00000056899	Immp2l
377129	12	41306304	41306304	1	+	NA	1	Intron	ENSMUSG00000056899	Immp2l
377130	12	41306318	41306318	1	+	NA	2	Intron	ENSMUSG00000056899	Immp2l
377131	12	41306320	41306320	1	+	NA	3	Intron	ENSMUSG00000056899	Immp2l
377132	12	41306323	41306323	1	+	NA	1	Intron	ENSMUSG00000056899	Immp2l
377133	12	41306329	41306329	1	+	NA	2	Intron	ENSMUSG00000056899	Immp2l
377134	12	41306357	41306357	1	+	NA	2	Intron	ENSMUSG00000056899	Immp2l
377135	12	41306416	41306416	1	+	NA	1	Intron	ENSMUSG00000056899	Immp2l
377136	12	41306571	41306571	1	+	NA	1	Intron	ENSMUSG00000056899	Immp2l
377137	12	41306579	41306579	1	+	NA	1	Intron	ENSMUSG00000056899	Immp2l
377138	12	41306650	41306650	1	+	NA	1	Intron	ENSMUSG00000056899	Immp2l
377139	12	41306834	41306834	1	+	NA	1	Intron	ENSMUSG00000056899	Immp2l
377140	12	41306841	41306841	1	+	NA	2	Intron	ENSMUSG00000056899	Immp2l
377141	12	41306967	41306967	1	+	NA	1	Intron	ENSMUSG00000056899	Immp2l
377142	12	41307149	41307149	1	+	NA	1	Intron	ENSMUSG00000056899	Immp2l
377143	12	41307693	41307693	1	+	NA	1	Intron	ENSMUSG00000056899	Immp2l
377144	12	41307765	41307765	1	+	NA	2	Intron	ENSMUSG00000056899	Immp2l
377145	12	41307797	41307797	1	+	NA	1	Intron	ENSMUSG00000056899	Immp2l
377146	12	41307806	41307806	1	+	NA	1	Intron	ENSMUSG00000056899	Immp2l
377147	12	41307812	41307812	1	+	NA	1	Intron	ENSMUSG00000056899	Immp2l
377148	12	41307856	41307856	1	+	NA	1	Intron	ENSMUSG00000056899	Immp2l
377149	12	41308204	41308204	1	+	NA	2	Intron	ENSMUSG00000056899	Immp2l
377150	12	41308526	41308526	1	+	NA	1	Intron	ENSMUSG00000056899	Immp2l
377151	12	41308541	41308541	1	+	NA	4	Intron	ENSMUSG00000056899	Immp2l
377152	12	41308542	41308542	1	+	NA	4	Intron	ENSMUSG00000056899	Immp2l
377153	12	41308603	41308603	1	+	NA	1	Intron	ENSMUSG00000056899	Immp2l
377154	12	41308611	41308611	1	+	NA	4	Intron	ENSMUSG00000056899	Immp2l
377155	12	41308662	41308662	1	+	NA	2	Intron	ENSMUSG00000056899	Immp2l
377156	12	41310453	41310453	1	+	NA	1	Intron	ENSMUSG00000056899	Immp2l
377157	12	41310865	41310865	1	+	NA	2	Intron	ENSMUSG00000056899	Immp2l
377158	12	41311224	41311224	1	+	NA	1	Intron	ENSMUSG00000056899	Immp2l
377159	12	41311685	41311685	1	+	NA	1	Intron	ENSMUSG00000056899	Immp2l
377160	12	41311725	41311725	1	+	NA	1	Intron	ENSMUSG00000056899	Immp2l
377161	12	41312004	41312004	1	+	NA	1	Intron	ENSMUSG00000056899	Immp2l
377162	12	41312016	41312016	1	+	NA	1	Intron	ENSMUSG00000056899	Immp2l
377163	12	41312246	41312246	1	+	NA	2	Intron	ENSMUSG00000056899	Immp2l
377164	12	41312401	41312401	1	+	NA	1	Intron	ENSMUSG00000056899	Immp2l
377165	12	41312609	41312609	1	+	NA	1	Intron	ENSMUSG00000056899	Immp2l
377166	12	41312913	41312913	1	+	NA	1	Intron	ENSMUSG00000056899	Immp2l
377167	12	41312915	41312915	1	+	NA	1	Intron	ENSMUSG00000056899	Immp2l
377168	12	41313047	41313047	1	+	NA	1	Intron	ENSMUSG00000056899	Immp2l
377169	12	41313406	41313406	1	+	NA	1	Intron	ENSMUSG00000056899	Immp2l
377170	12	41313449	41313449	1	+	NA	1	Intron	ENSMUSG00000056899	Immp2l
377171	12	41313510	41313510	1	+	NA	1	Intron	ENSMUSG00000056899	Immp2l
377172	12	41313527	41313527	1	+	NA	1	Intron	ENSMUSG00000056899	Immp2l
377173	12	41313547	41313547	1	+	NA	1	Intron	ENSMUSG00000056899	Immp2l
377174	12	41315031	41315031	1	+	NA	1	Intron	ENSMUSG00000056899	Immp2l
377175	12	41315112	41315112	1	+	NA	1	Intron	ENSMUSG00000056899	Immp2l
377176	12	41315507	41315507	1	+	NA	1	Intron	ENSMUSG00000056899	Immp2l
377177	12	41315660	41315660	1	+	NA	1	Intron	ENSMUSG00000056899	Immp2l
377178	12	41316473	41316473	1	+	NA	1	Intron	ENSMUSG00000056899	Immp2l
377179	12	41317034	41317034	1	+	NA	1	Intron	ENSMUSG00000056899	Immp2l
377180	12	41317041	41317041	1	+	NA	1	Intron	ENSMUSG00000056899	Immp2l
377181	12	41317723	41317723	1	+	NA	1	Intron	ENSMUSG00000056899	Immp2l
377182	12	41317878	41317878	1	+	NA	1	Intron	ENSMUSG00000056899	Immp2l
377183	12	41318814	41318814	1	+	NA	1	Intron	ENSMUSG00000056899	Immp2l
377184	12	41318861	41318861	1	+	NA	2	Intron	ENSMUSG00000056899	Immp2l
377185	12	41318896	41318896	1	+	NA	1	Intron	ENSMUSG00000056899	Immp2l
377186	12	41318917	41318917	1	+	NA	1	Intron	ENSMUSG00000056899	Immp2l
377187	12	41318996	41318996	1	+	NA	2	Intron	ENSMUSG00000056899	Immp2l
377188	12	41319005	41319005	1	+	NA	1	Intron	ENSMUSG00000056899	Immp2l
377189	12	41319017	41319017	1	+	NA	1	Intron	ENSMUSG00000056899	Immp2l
377190	12	41319064	41319064	1	+	NA	1	Intron	ENSMUSG00000056899	Immp2l
377191	12	41320024	41320024	1	+	NA	1	Intron	ENSMUSG00000056899	Immp2l
377192	12	41320334	41320334	1	+	NA	1	Intron	ENSMUSG00000056899	Immp2l
377193	12	41320335	41320335	1	+	NA	1	Intron	ENSMUSG00000056899	Immp2l
377194	12	41320482	41320482	1	+	NA	1	Intron	ENSMUSG00000056899	Immp2l
377195	12	41320614	41320614	1	+	NA	1	Intron	ENSMUSG00000056899	Immp2l
377196	12	41323448	41323448	1	+	NA	1	Intron	ENSMUSG00000056899	Immp2l
377197	12	41323701	41323701	1	+	NA	1	Intron	ENSMUSG00000056899	Immp2l
377198	12	41324945	41324945	1	+	NA	1	Intron	ENSMUSG00000056899	Immp2l
377199	12	41324950	41324950	1	+	NA	1	Intron	ENSMUSG00000056899	Immp2l
377200	12	41325042	41325042	1	+	NA	1	Intron	ENSMUSG00000056899	Immp2l
377201	12	41325105	41325105	1	+	NA	1	Intron	ENSMUSG00000056899	Immp2l
377202	12	41325232	41325232	1	+	NA	1	Intron	ENSMUSG00000056899	Immp2l
377203	12	41325255	41325255	1	+	NA	1	Intron	ENSMUSG00000056899	Immp2l
377204	12	41325302	41325302	1	+	NA	1	Intron	ENSMUSG00000056899	Immp2l
377205	12	41325425	41325425	1	+	NA	1	Intron	ENSMUSG00000056899	Immp2l
377206	12	41325639	41325639	1	+	NA	1	Intron	ENSMUSG00000056899	Immp2l
377207	12	41325640	41325640	1	+	NA	1	Intron	ENSMUSG00000056899	Immp2l
377208	12	41325684	41325684	1	+	NA	1	Intron	ENSMUSG00000056899	Immp2l
377209	12	41325698	41325698	1	+	NA	1	Intron	ENSMUSG00000056899	Immp2l
377210	12	41326113	41326113	1	+	NA	1	Intron	ENSMUSG00000056899	Immp2l
377211	12	41326335	41326335	1	+	NA	1	Intron	ENSMUSG00000056899	Immp2l
377212	12	41326342	41326342	1	+	NA	2	Intron	ENSMUSG00000056899	Immp2l
377213	12	41326406	41326406	1	+	NA	1	Intron	ENSMUSG00000056899	Immp2l
377214	12	41326453	41326453	1	+	NA	1	Intron	ENSMUSG00000056899	Immp2l
377215	12	41326499	41326499	1	+	NA	2	Intron	ENSMUSG00000056899	Immp2l
377216	12	41326513	41326513	1	+	NA	1	Intron	ENSMUSG00000056899	Immp2l
377217	12	41326514	41326514	1	+	NA	1	Intron	ENSMUSG00000056899	Immp2l
377218	12	41326524	41326524	1	+	NA	2	Intron	ENSMUSG00000056899	Immp2l
377219	12	41326526	41326526	1	+	NA	2	Intron	ENSMUSG00000056899	Immp2l
377220	12	41326759	41326759	1	+	NA	1	Intron	ENSMUSG00000056899	Immp2l
377221	12	41326819	41326819	1	+	NA	1	Intron	ENSMUSG00000056899	Immp2l
377222	12	41326876	41326876	1	+	NA	1	Intron	ENSMUSG00000056899	Immp2l
377223	12	41326881	41326881	1	+	NA	1	Intron	ENSMUSG00000056899	Immp2l
377224	12	41326898	41326898	1	+	NA	1	Intron	ENSMUSG00000056899	Immp2l
377225	12	41326940	41326940	1	+	NA	3	Intron	ENSMUSG00000056899	Immp2l
377226	12	41326959	41326959	1	+	NA	1	Intron	ENSMUSG00000056899	Immp2l
377227	12	41326999	41326999	1	+	NA	2	Intron	ENSMUSG00000056899	Immp2l
377228	12	41327008	41327008	1	+	NA	3	Intron	ENSMUSG00000056899	Immp2l
377229	12	41327009	41327009	1	+	NA	1	Intron	ENSMUSG00000056899	Immp2l
377230	12	41327010	41327010	1	+	NA	2	Intron	ENSMUSG00000056899	Immp2l
377231	12	41327012	41327012	1	+	NA	1	Intron	ENSMUSG00000056899	Immp2l
377232	12	41327075	41327075	1	+	NA	1	Intron	ENSMUSG00000056899	Immp2l
377233	12	41327907	41327907	1	+	NA	1	Intron	ENSMUSG00000056899	Immp2l
377234	12	41328091	41328091	1	+	NA	2	Intron	ENSMUSG00000056899	Immp2l
377235	12	41328217	41328217	1	+	NA	1	Intron	ENSMUSG00000056899	Immp2l
377236	12	41328380	41328380	1	+	NA	1	Intron	ENSMUSG00000056899	Immp2l
377237	12	41328384	41328384	1	+	NA	1	Intron	ENSMUSG00000056899	Immp2l
377238	12	41328424	41328424	1	+	NA	1	Intron	ENSMUSG00000056899	Immp2l
377239	12	41328702	41328702	1	+	NA	1	Intron	ENSMUSG00000056899	Immp2l
377240	12	41328710	41328710	1	+	NA	2	Intron	ENSMUSG00000056899	Immp2l
377241	12	41329030	41329030	1	+	NA	1	Intron	ENSMUSG00000056899	Immp2l
377242	12	41329056	41329056	1	+	NA	3	Intron	ENSMUSG00000056899	Immp2l
377243	12	41329057	41329057	1	+	NA	7	Intron	ENSMUSG00000056899	Immp2l
377244	12	41329069	41329069	1	+	NA	1	Intron	ENSMUSG00000056899	Immp2l
377245	12	41329074	41329074	1	+	NA	2	Intron	ENSMUSG00000056899	Immp2l
377246	12	41329076	41329076	1	+	NA	1	Intron	ENSMUSG00000056899	Immp2l
377247	12	41329160	41329160	1	+	NA	2	Intron	ENSMUSG00000056899	Immp2l
377248	12	41329163	41329163	1	+	NA	1	Intron	ENSMUSG00000056899	Immp2l
377249	12	41329171	41329171	1	+	NA	4	Intron	ENSMUSG00000056899	Immp2l
377250	12	41329208	41329208	1	+	NA	1	Intron	ENSMUSG00000056899	Immp2l
377251	12	41329288	41329288	1	+	NA	1	Intron	ENSMUSG00000056899	Immp2l
377252	12	41329315	41329315	1	+	NA	1	Intron	ENSMUSG00000056899	Immp2l
377253	12	41329697	41329697	1	+	NA	1	Intron	ENSMUSG00000056899	Immp2l
377254	12	41329726	41329726	1	+	NA	1	Intron	ENSMUSG00000056899	Immp2l
377255	12	41329735	41329735	1	+	NA	4	Intron	ENSMUSG00000056899	Immp2l
377256	12	41329763	41329763	1	+	NA	1	Intron	ENSMUSG00000056899	Immp2l
377257	12	41329784	41329784	1	+	NA	1	Intron	ENSMUSG00000056899	Immp2l
377258	12	41329792	41329792	1	+	NA	1	Intron	ENSMUSG00000056899	Immp2l
377259	12	41329838	41329838	1	+	NA	1	Intron	ENSMUSG00000056899	Immp2l
377260	12	41329867	41329867	1	+	NA	1	Intron	ENSMUSG00000056899	Immp2l
377261	12	41329869	41329869	1	+	NA	1	Intron	ENSMUSG00000056899	Immp2l
377262	12	41330058	41330058	1	+	NA	1	Intron	ENSMUSG00000056899	Immp2l
377263	12	41330126	41330126	1	+	NA	1	Intron	ENSMUSG00000056899	Immp2l
377264	12	41330209	41330209	1	+	NA	2	Intron	ENSMUSG00000056899	Immp2l
377265	12	41330322	41330322	1	+	NA	1	Intron	ENSMUSG00000056899	Immp2l
377266	12	41330447	41330447	1	+	NA	1	Intron	ENSMUSG00000056899	Immp2l
377267	12	41331554	41331554	1	+	NA	1	Intron	ENSMUSG00000056899	Immp2l
377268	12	41331566	41331566	1	+	NA	2	Intron	ENSMUSG00000056899	Immp2l
377269	12	41331585	41331585	1	+	NA	1	Intron	ENSMUSG00000056899	Immp2l
377270	12	41331595	41331595	1	+	NA	1	Intron	ENSMUSG00000056899	Immp2l
377271	12	41331599	41331599	1	+	NA	1	Intron	ENSMUSG00000056899	Immp2l
377272	12	41331617	41331617	1	+	NA	1	Intron	ENSMUSG00000056899	Immp2l
377273	12	41331618	41331618	1	+	NA	1	Intron	ENSMUSG00000056899	Immp2l
377274	12	41331702	41331702	1	+	NA	1	Intron	ENSMUSG00000056899	Immp2l
377275	12	41331704	41331704	1	+	NA	1	Intron	ENSMUSG00000056899	Immp2l
377276	12	41331787	41331787	1	+	NA	2	Intron	ENSMUSG00000056899	Immp2l
377277	12	41331798	41331798	1	+	NA	1	Intron	ENSMUSG00000056899	Immp2l
377278	12	41332291	41332291	1	+	NA	1	Intron	ENSMUSG00000056899	Immp2l
377279	12	41332302	41332302	1	+	NA	6	Intron	ENSMUSG00000056899	Immp2l
377280	12	41332307	41332307	1	+	NA	2	Intron	ENSMUSG00000056899	Immp2l
377281	12	41332329	41332329	1	+	NA	2	Intron	ENSMUSG00000056899	Immp2l
377282	12	41332334	41332334	1	+	NA	1	Intron	ENSMUSG00000056899	Immp2l
377283	12	41332507	41332507	1	+	NA	1	Intron	ENSMUSG00000056899	Immp2l
377284	12	41332692	41332692	1	+	NA	1	Intron	ENSMUSG00000056899	Immp2l
377285	12	41333314	41333314	1	+	NA	1	Intron	ENSMUSG00000056899	Immp2l
377286	12	41333380	41333380	1	+	NA	1	Intron	ENSMUSG00000056899	Immp2l
377287	12	41333764	41333764	1	+	NA	2	Intron	ENSMUSG00000056899	Immp2l
377288	12	41333820	41333820	1	+	NA	1	Intron	ENSMUSG00000056899	Immp2l
377289	12	41333840	41333840	1	+	NA	1	Intron	ENSMUSG00000056899	Immp2l
377290	12	41334059	41334059	1	+	NA	2	Intron	ENSMUSG00000056899	Immp2l
377291	12	41334167	41334167	1	+	NA	1	Intron	ENSMUSG00000056899	Immp2l
377292	12	41334244	41334244	1	+	NA	1	Intron	ENSMUSG00000056899	Immp2l
377293	12	41335377	41335377	1	+	NA	1	Intron	ENSMUSG00000056899	Immp2l
377294	12	41335462	41335462	1	+	NA	1	Intron	ENSMUSG00000056899	Immp2l
377295	12	41335481	41335481	1	+	NA	1	Intron	ENSMUSG00000056899	Immp2l
377296	12	41335570	41335570	1	+	NA	1	Intron	ENSMUSG00000056899	Immp2l
377297	12	41335605	41335605	1	+	NA	1	Intron	ENSMUSG00000056899	Immp2l
377298	12	41335659	41335659	1	+	NA	2	Intron	ENSMUSG00000056899	Immp2l
377299	12	41335777	41335777	1	+	NA	1	Intron	ENSMUSG00000056899	Immp2l
377300	12	41336057	41336057	1	+	NA	1	Intron	ENSMUSG00000056899	Immp2l
377301	12	41336075	41336075	1	+	NA	1	Intron	ENSMUSG00000056899	Immp2l
377302	12	41336102	41336102	1	+	NA	2	Intron	ENSMUSG00000056899	Immp2l
377303	12	41336103	41336103	1	+	NA	3	Intron	ENSMUSG00000056899	Immp2l
377304	12	41336306	41336306	1	+	NA	1	Intron	ENSMUSG00000056899	Immp2l
377305	12	41336307	41336307	1	+	NA	1	Intron	ENSMUSG00000056899	Immp2l
377306	12	41336902	41336902	1	+	NA	1	Intron	ENSMUSG00000056899	Immp2l
377307	12	41337159	41337159	1	+	NA	1	Intron	ENSMUSG00000056899	Immp2l
377308	12	41337271	41337271	1	+	NA	3	Intron	ENSMUSG00000056899	Immp2l
377309	12	41337276	41337276	1	+	NA	1	Intron	ENSMUSG00000056899	Immp2l
377310	12	41337296	41337296	1	+	NA	3	Intron	ENSMUSG00000056899	Immp2l
377311	12	41337499	41337499	1	+	NA	6	Intron	ENSMUSG00000056899	Immp2l
377312	12	41337547	41337547	1	+	NA	1	Intron	ENSMUSG00000056899	Immp2l
377313	12	41339457	41339457	1	+	NA	1	Intron	ENSMUSG00000056899	Immp2l
377314	12	41339910	41339910	1	+	NA	1	Intron	ENSMUSG00000056899	Immp2l
377315	12	41340137	41340137	1	+	NA	1	Intron	ENSMUSG00000056899	Immp2l
377316	12	41340163	41340163	1	+	NA	1	Intron	ENSMUSG00000056899	Immp2l
377317	12	41340184	41340184	1	+	NA	1	Intron	ENSMUSG00000056899	Immp2l
377318	12	41340197	41340197	1	+	NA	2	Intron	ENSMUSG00000056899	Immp2l
377319	12	41340198	41340198	1	+	NA	1	Intron	ENSMUSG00000056899	Immp2l
377320	12	41340417	41340417	1	+	NA	2	Intron	ENSMUSG00000056899	Immp2l
377321	12	41342087	41342087	1	+	NA	1	Intron	ENSMUSG00000056899	Immp2l
377322	12	41342423	41342423	1	+	NA	3	Intron	ENSMUSG00000056899	Immp2l
377323	12	41342442	41342442	1	+	NA	1	Intron	ENSMUSG00000056899	Immp2l
377324	12	41342460	41342460	1	+	NA	1	Intron	ENSMUSG00000056899	Immp2l
377325	12	41342780	41342780	1	+	NA	2	Intron	ENSMUSG00000056899	Immp2l
377326	12	41342940	41342940	1	+	NA	2	Intron	ENSMUSG00000056899	Immp2l
377327	12	41342951	41342951	1	+	NA	1	Intron	ENSMUSG00000056899	Immp2l
377328	12	41343369	41343369	1	+	NA	1	Intron	ENSMUSG00000056899	Immp2l
377329	12	41343373	41343373	1	+	NA	1	Intron	ENSMUSG00000056899	Immp2l
377330	12	41343534	41343534	1	+	NA	1	Intron	ENSMUSG00000056899	Immp2l
377331	12	41343589	41343589	1	+	NA	1	Intron	ENSMUSG00000056899	Immp2l
377332	12	41343625	41343625	1	+	NA	1	Intron	ENSMUSG00000056899	Immp2l
377333	12	41343684	41343684	1	+	NA	1	Intron	ENSMUSG00000056899	Immp2l
377334	12	41343685	41343685	1	+	NA	1	Intron	ENSMUSG00000056899	Immp2l
377335	12	41343691	41343691	1	+	NA	1	Intron	ENSMUSG00000056899	Immp2l
377336	12	41343754	41343754	1	+	NA	1	Intron	ENSMUSG00000056899	Immp2l
377337	12	41343935	41343935	1	+	NA	1	Intron	ENSMUSG00000056899	Immp2l
377338	12	41344109	41344109	1	+	NA	1	Intron	ENSMUSG00000056899	Immp2l
377339	12	41344298	41344298	1	+	NA	1	Intron	ENSMUSG00000056899	Immp2l
377340	12	41344979	41344979	1	+	NA	1	Intron	ENSMUSG00000056899	Immp2l
377341	12	41345318	41345318	1	+	NA	1	Intron	ENSMUSG00000056899	Immp2l
377342	12	41345371	41345371	1	+	NA	1	Intron	ENSMUSG00000056899	Immp2l
377343	12	41345509	41345509	1	+	NA	1	Intron	ENSMUSG00000056899	Immp2l
377344	12	41345597	41345597	1	+	NA	3	Intron	ENSMUSG00000056899	Immp2l
377345	12	41345603	41345603	1	+	NA	1	Intron	ENSMUSG00000056899	Immp2l
377346	12	41345806	41345806	1	+	NA	2	Intron	ENSMUSG00000056899	Immp2l
377347	12	41345993	41345993	1	+	NA	1	Intron	ENSMUSG00000056899	Immp2l
377348	12	41346268	41346268	1	+	NA	1	Intron	ENSMUSG00000056899	Immp2l
377349	12	41346481	41346481	1	+	NA	1	Intron	ENSMUSG00000056899	Immp2l
377350	12	41346663	41346663	1	+	NA	1	Intron	ENSMUSG00000056899	Immp2l
377351	12	41346749	41346749	1	+	NA	1	Intron	ENSMUSG00000056899	Immp2l
377352	12	41346758	41346758	1	+	NA	1	Intron	ENSMUSG00000056899	Immp2l
377353	12	41346950	41346950	1	+	NA	1	Intron	ENSMUSG00000056899	Immp2l
377354	12	41347018	41347018	1	+	NA	1	Intron	ENSMUSG00000056899	Immp2l
377355	12	41347168	41347168	1	+	NA	1	Intron	ENSMUSG00000056899	Immp2l
377356	12	41347177	41347177	1	+	NA	2	Intron	ENSMUSG00000056899	Immp2l
377357	12	41347182	41347182	1	+	NA	2	Intron	ENSMUSG00000056899	Immp2l
377358	12	41347784	41347784	1	+	NA	1	Intron	ENSMUSG00000056899	Immp2l
377359	12	41347863	41347863	1	+	NA	1	Intron	ENSMUSG00000056899	Immp2l
377360	12	41347973	41347973	1	+	NA	1	Intron	ENSMUSG00000056899	Immp2l
377361	12	41347982	41347982	1	+	NA	1	Intron	ENSMUSG00000056899	Immp2l
377362	12	41348053	41348053	1	+	NA	1	Intron	ENSMUSG00000056899	Immp2l
377363	12	41348064	41348064	1	+	NA	1	Intron	ENSMUSG00000056899	Immp2l
377364	12	41348285	41348285	1	+	NA	1	Intron	ENSMUSG00000056899	Immp2l
377365	12	41348380	41348380	1	+	NA	3	Intron	ENSMUSG00000056899	Immp2l
377366	12	41348418	41348418	1	+	NA	1	Intron	ENSMUSG00000056899	Immp2l
377367	12	41348431	41348431	1	+	NA	1	Intron	ENSMUSG00000056899	Immp2l
377368	12	41348578	41348578	1	+	NA	1	Intron	ENSMUSG00000056899	Immp2l
377369	12	41348599	41348599	1	+	NA	1	Intron	ENSMUSG00000056899	Immp2l
377370	12	41348635	41348635	1	+	NA	1	Intron	ENSMUSG00000056899	Immp2l
377371	12	41348682	41348682	1	+	NA	2	Intron	ENSMUSG00000056899	Immp2l
377372	12	41348741	41348741	1	+	NA	1	Intron	ENSMUSG00000056899	Immp2l
377373	12	41348752	41348752	1	+	NA	1	Intron	ENSMUSG00000056899	Immp2l
377374	12	41348901	41348901	1	+	NA	1	Intron	ENSMUSG00000056899	Immp2l
377375	12	41349455	41349455	1	+	NA	1	Intron	ENSMUSG00000056899	Immp2l
377376	12	41349535	41349535	1	+	NA	1	Intron	ENSMUSG00000056899	Immp2l
377377	12	41349647	41349647	1	+	NA	2	Intron	ENSMUSG00000056899	Immp2l
377378	12	41349739	41349739	1	+	NA	2	Intron	ENSMUSG00000056899	Immp2l
377379	12	41349751	41349751	1	+	NA	1	Intron	ENSMUSG00000056899	Immp2l
377380	12	41349782	41349782	1	+	NA	2	Intron	ENSMUSG00000056899	Immp2l
377381	12	41349799	41349799	1	+	NA	1	Intron	ENSMUSG00000056899	Immp2l
377382	12	41349802	41349802	1	+	NA	1	Intron	ENSMUSG00000056899	Immp2l
377383	12	41349843	41349843	1	+	NA	1	Intron	ENSMUSG00000056899	Immp2l
377384	12	41349892	41349892	1	+	NA	1	Intron	ENSMUSG00000056899	Immp2l
377385	12	41349894	41349894	1	+	NA	1	Intron	ENSMUSG00000056899	Immp2l
377386	12	41349947	41349947	1	+	NA	2	Intron	ENSMUSG00000056899	Immp2l
377387	12	41349991	41349991	1	+	NA	1	Intron	ENSMUSG00000056899	Immp2l
377388	12	41350043	41350043	1	+	NA	1	Intron	ENSMUSG00000056899	Immp2l
377389	12	41350112	41350112	1	+	NA	1	Intron	ENSMUSG00000056899	Immp2l
377390	12	41350141	41350141	1	+	NA	1	Intron	ENSMUSG00000056899	Immp2l
377391	12	41350168	41350168	1	+	NA	1	Intron	ENSMUSG00000056899	Immp2l
377392	12	41350181	41350181	1	+	NA	1	Intron	ENSMUSG00000056899	Immp2l
377393	12	41350223	41350223	1	+	NA	2	Intron	ENSMUSG00000056899	Immp2l
377394	12	41350224	41350224	1	+	NA	1	Intron	ENSMUSG00000056899	Immp2l
377395	12	41350234	41350234	1	+	NA	1	Intron	ENSMUSG00000056899	Immp2l
377396	12	41350305	41350305	1	+	NA	1	Intron	ENSMUSG00000056899	Immp2l
377397	12	41350335	41350335	1	+	NA	2	Intron	ENSMUSG00000056899	Immp2l
377398	12	41350374	41350374	1	+	NA	3	Intron	ENSMUSG00000056899	Immp2l
377399	12	41350381	41350381	1	+	NA	1	Intron	ENSMUSG00000056899	Immp2l
377400	12	41350402	41350402	1	+	NA	1	Intron	ENSMUSG00000056899	Immp2l
377401	12	41350551	41350551	1	+	NA	2	Intron	ENSMUSG00000056899	Immp2l
377402	12	41350579	41350579	1	+	NA	1	Intron	ENSMUSG00000056899	Immp2l
377403	12	41350599	41350599	1	+	NA	3	Intron	ENSMUSG00000056899	Immp2l
377404	12	41350831	41350831	1	+	NA	1	Intron	ENSMUSG00000056899	Immp2l
377405	12	41351290	41351290	1	+	NA	2	Intron	ENSMUSG00000056899	Immp2l
377406	12	41351361	41351361	1	+	NA	1	Intron	ENSMUSG00000056899	Immp2l
377407	12	41351371	41351371	1	+	NA	1	Intron	ENSMUSG00000056899	Immp2l
377408	12	41351446	41351446	1	+	NA	1	Intron	ENSMUSG00000056899	Immp2l
377409	12	41351490	41351490	1	+	NA	1	Intron	ENSMUSG00000056899	Immp2l
377410	12	41351710	41351710	1	+	NA	2	Intron	ENSMUSG00000056899	Immp2l
377411	12	41351793	41351793	1	+	NA	1	Intron	ENSMUSG00000056899	Immp2l
377412	12	41353209	41353209	1	+	NA	1	Intron	ENSMUSG00000056899	Immp2l
377413	12	41353279	41353279	1	+	NA	1	Intron	ENSMUSG00000056899	Immp2l
377414	12	41353291	41353291	1	+	NA	1	Intron	ENSMUSG00000056899	Immp2l
377415	12	41353340	41353340	1	+	NA	2	Intron	ENSMUSG00000056899	Immp2l
377416	12	41353440	41353440	1	+	NA	1	Intron	ENSMUSG00000056899	Immp2l
377417	12	41353455	41353455	1	+	NA	1	Intron	ENSMUSG00000056899	Immp2l
377418	12	41353643	41353643	1	+	NA	1	Intron	ENSMUSG00000056899	Immp2l
377419	12	41354119	41354119	1	+	NA	1	Intron	ENSMUSG00000056899	Immp2l
377420	12	41354519	41354519	1	+	NA	1	Intron	ENSMUSG00000056899	Immp2l
377421	12	41354713	41354713	1	+	NA	1	Intron	ENSMUSG00000056899	Immp2l
377422	12	41354714	41354714	1	+	NA	2	Intron	ENSMUSG00000056899	Immp2l
377423	12	41355074	41355074	1	+	NA	1	Intron	ENSMUSG00000056899	Immp2l
377424	12	41355243	41355243	1	+	NA	1	Intron	ENSMUSG00000056899	Immp2l
377425	12	41355508	41355508	1	+	NA	2	Intron	ENSMUSG00000056899	Immp2l
377426	12	41355527	41355527	1	+	NA	4	Intron	ENSMUSG00000056899	Immp2l
377427	12	41355532	41355532	1	+	NA	2	Intron	ENSMUSG00000056899	Immp2l
377428	12	41355535	41355535	1	+	NA	1	Intron	ENSMUSG00000056899	Immp2l
377429	12	41355539	41355539	1	+	NA	2	Intron	ENSMUSG00000056899	Immp2l
377430	12	41355554	41355554	1	+	NA	1	Intron	ENSMUSG00000056899	Immp2l
377431	12	41355559	41355559	1	+	NA	1	Intron	ENSMUSG00000056899	Immp2l
377432	12	41355624	41355624	1	+	NA	2	Intron	ENSMUSG00000056899	Immp2l
377433	12	41355657	41355657	1	+	NA	1	Intron	ENSMUSG00000056899	Immp2l
377434	12	41355693	41355693	1	+	NA	1	Intron	ENSMUSG00000056899	Immp2l
377435	12	41355697	41355697	1	+	NA	1	Intron	ENSMUSG00000056899	Immp2l
377436	12	41355828	41355828	1	+	NA	1	Intron	ENSMUSG00000056899	Immp2l
377437	12	41356876	41356876	1	+	NA	2	Intron	ENSMUSG00000056899	Immp2l
377438	12	41357096	41357096	1	+	NA	1	Intron	ENSMUSG00000056899	Immp2l
377439	12	41357181	41357181	1	+	NA	1	Intron	ENSMUSG00000056899	Immp2l
377440	12	41357356	41357356	1	+	NA	1	Intron	ENSMUSG00000056899	Immp2l
377441	12	41357436	41357436	1	+	NA	1	Intron	ENSMUSG00000056899	Immp2l
377442	12	41357478	41357478	1	+	NA	2	Intron	ENSMUSG00000056899	Immp2l
377443	12	41357479	41357479	1	+	NA	2	Intron	ENSMUSG00000056899	Immp2l
377444	12	41357815	41357815	1	+	NA	2	Intron	ENSMUSG00000056899	Immp2l
377445	12	41357921	41357921	1	+	NA	2	Intron	ENSMUSG00000056899	Immp2l
377446	12	41357971	41357971	1	+	NA	2	Intron	ENSMUSG00000056899	Immp2l
377447	12	41357978	41357978	1	+	NA	2	Intron	ENSMUSG00000056899	Immp2l
377448	12	41358017	41358017	1	+	NA	1	Intron	ENSMUSG00000056899	Immp2l
377449	12	41358045	41358045	1	+	NA	1	Intron	ENSMUSG00000056899	Immp2l
377450	12	41358049	41358049	1	+	NA	1	Intron	ENSMUSG00000056899	Immp2l
377451	12	41358780	41358780	1	+	NA	1	Intron	ENSMUSG00000056899	Immp2l
377452	12	41359138	41359138	1	+	NA	1	Intron	ENSMUSG00000056899	Immp2l
377453	12	41359234	41359234	1	+	NA	1	Intron	ENSMUSG00000056899	Immp2l
377454	12	41359354	41359354	1	+	NA	1	Intron	ENSMUSG00000056899	Immp2l
377455	12	41359395	41359395	1	+	NA	2	Intron	ENSMUSG00000056899	Immp2l
377456	12	41363341	41363341	1	+	NA	1	Intron	ENSMUSG00000056899	Immp2l
377457	12	41363529	41363529	1	+	NA	2	Intron	ENSMUSG00000056899	Immp2l
377458	12	41370916	41370916	1	+	NA	1	Intron	ENSMUSG00000056899	Immp2l
377459	12	41370917	41370917	1	+	NA	1	Intron	ENSMUSG00000056899	Immp2l
377460	12	41370939	41370939	1	+	NA	1	Intron	ENSMUSG00000056899	Immp2l
377461	12	41371229	41371229	1	+	NA	1	Intron	ENSMUSG00000056899	Immp2l
377462	12	41371310	41371310	1	+	NA	1	Intron	ENSMUSG00000056899	Immp2l
377463	12	41371794	41371794	1	+	NA	1	Intron	ENSMUSG00000056899	Immp2l
377464	12	41371854	41371854	1	+	NA	1	Intron	ENSMUSG00000056899	Immp2l
377465	12	41373519	41373519	1	+	NA	2	Intron	ENSMUSG00000056899	Immp2l
377466	12	41374082	41374082	1	+	NA	1	Intron	ENSMUSG00000056899	Immp2l
377467	12	41374538	41374538	1	+	NA	1	Intron	ENSMUSG00000056899	Immp2l
377468	12	41375031	41375031	1	+	NA	1	Intron	ENSMUSG00000056899	Immp2l
377469	12	41375500	41375500	1	+	NA	1	Intron	ENSMUSG00000056899	Immp2l
377470	12	41375940	41375940	1	+	NA	2	Intron	ENSMUSG00000056899	Immp2l
377471	12	41376889	41376889	1	+	NA	1	Intron	ENSMUSG00000056899	Immp2l
377472	12	41376902	41376902	1	+	NA	1	Intron	ENSMUSG00000056899	Immp2l
377473	12	41376946	41376946	1	+	NA	2	Intron	ENSMUSG00000056899	Immp2l
377474	12	41376947	41376947	1	+	NA	1	Intron	ENSMUSG00000056899	Immp2l
377475	12	41377268	41377268	1	+	NA	2	Intron	ENSMUSG00000056899	Immp2l
377476	12	41377333	41377333	1	+	NA	1	Intron	ENSMUSG00000056899	Immp2l
377477	12	41377496	41377496	1	+	NA	1	Intron	ENSMUSG00000056899	Immp2l
377478	12	41377623	41377623	1	+	NA	1	Intron	ENSMUSG00000056899	Immp2l
377479	12	41377914	41377914	1	+	NA	1	Intron	ENSMUSG00000056899	Immp2l
377480	12	41378246	41378246	1	+	NA	1	Intron	ENSMUSG00000056899	Immp2l
377481	12	41378393	41378393	1	+	NA	1	Intron	ENSMUSG00000056899	Immp2l
377482	12	41378420	41378420	1	+	NA	1	Intron	ENSMUSG00000056899	Immp2l
377483	12	41378611	41378611	1	+	NA	1	Intron	ENSMUSG00000056899	Immp2l
377484	12	41378613	41378613	1	+	NA	1	Intron	ENSMUSG00000056899	Immp2l
377485	12	41378615	41378615	1	+	NA	1	Intron	ENSMUSG00000056899	Immp2l
377486	12	41385644	41385644	1	+	NA	4	Intron	ENSMUSG00000056899	Immp2l
377487	12	41385646	41385646	1	+	NA	2	Intron	ENSMUSG00000056899	Immp2l
377488	12	41385713	41385713	1	+	NA	1	Intron	ENSMUSG00000056899	Immp2l
377489	12	41386767	41386767	1	+	NA	2	Intron	ENSMUSG00000056899	Immp2l
377490	12	41386994	41386994	1	+	NA	2	Intron	ENSMUSG00000056899	Immp2l
377491	12	41387003	41387003	1	+	NA	2	Intron	ENSMUSG00000056899	Immp2l
377492	12	41387166	41387166	1	+	NA	1	Intron	ENSMUSG00000056899	Immp2l
377493	12	41387214	41387214	1	+	NA	1	Intron	ENSMUSG00000056899	Immp2l
377494	12	41387456	41387456	1	+	NA	1	Intron	ENSMUSG00000056899	Immp2l
377495	12	41387470	41387470	1	+	NA	1	Intron	ENSMUSG00000056899	Immp2l
377496	12	41387516	41387516	1	+	NA	2	Intron	ENSMUSG00000056899	Immp2l
377497	12	41387609	41387609	1	+	NA	1	Intron	ENSMUSG00000056899	Immp2l
377498	12	41389522	41389522	1	+	NA	1	Intron	ENSMUSG00000056899	Immp2l
377499	12	41389585	41389585	1	+	NA	1	Intron	ENSMUSG00000056899	Immp2l
377500	12	41389597	41389597	1	+	NA	1	Intron	ENSMUSG00000056899	Immp2l
377501	12	41389689	41389689	1	+	NA	1	Intron	ENSMUSG00000056899	Immp2l
377502	12	41390349	41390349	1	+	NA	2	Intron	ENSMUSG00000056899	Immp2l
377503	12	41390505	41390505	1	+	NA	1	Intron	ENSMUSG00000056899	Immp2l
377504	12	41390656	41390656	1	+	NA	1	Intron	ENSMUSG00000056899	Immp2l
377505	12	41390657	41390657	1	+	NA	1	Intron	ENSMUSG00000056899	Immp2l
377506	12	41392146	41392146	1	+	NA	1	Intron	ENSMUSG00000056899	Immp2l
377507	12	41393050	41393050	1	+	NA	2	Intron	ENSMUSG00000056899	Immp2l
377508	12	41393059	41393059	1	+	NA	1	Intron	ENSMUSG00000056899	Immp2l
377509	12	41393073	41393073	1	+	NA	1	Intron	ENSMUSG00000056899	Immp2l
377510	12	41393543	41393543	1	+	NA	1	Intron	ENSMUSG00000056899	Immp2l
377511	12	41393761	41393761	1	+	NA	1	Intron	ENSMUSG00000056899	Immp2l
377512	12	41393771	41393771	1	+	NA	1	Intron	ENSMUSG00000056899	Immp2l
377513	12	41393920	41393920	1	+	NA	1	Intron	ENSMUSG00000056899	Immp2l
377514	12	41393951	41393951	1	+	NA	2	Intron	ENSMUSG00000056899	Immp2l
377515	12	41393992	41393992	1	+	NA	1	Intron	ENSMUSG00000056899	Immp2l
377516	12	41394208	41394208	1	+	NA	1	Intron	ENSMUSG00000056899	Immp2l
377517	12	41394647	41394647	1	+	NA	3	Intron	ENSMUSG00000056899	Immp2l
377518	12	41395172	41395172	1	+	NA	1	Intron	ENSMUSG00000056899	Immp2l
377519	12	41395203	41395203	1	+	NA	2	Intron	ENSMUSG00000056899	Immp2l
377520	12	41395217	41395217	1	+	NA	1	Intron	ENSMUSG00000056899	Immp2l
377521	12	41395241	41395241	1	+	NA	1	Intron	ENSMUSG00000056899	Immp2l
377522	12	41395254	41395254	1	+	NA	1	Intron	ENSMUSG00000056899	Immp2l
377523	12	41395279	41395279	1	+	NA	1	Intron	ENSMUSG00000056899	Immp2l
377524	12	41395307	41395307	1	+	NA	1	Intron	ENSMUSG00000056899	Immp2l
377525	12	41395308	41395308	1	+	NA	4	Intron	ENSMUSG00000056899	Immp2l
377526	12	41395310	41395310	1	+	NA	1	Intron	ENSMUSG00000056899	Immp2l
377527	12	41395368	41395368	1	+	NA	2	Intron	ENSMUSG00000056899	Immp2l
377528	12	41395390	41395390	1	+	NA	1	Intron	ENSMUSG00000056899	Immp2l
377529	12	41395504	41395504	1	+	NA	1	Intron	ENSMUSG00000056899	Immp2l
377530	12	41395512	41395512	1	+	NA	3	Intron	ENSMUSG00000056899	Immp2l
377531	12	41395820	41395820	1	+	NA	1	Intron	ENSMUSG00000056899	Immp2l
377532	12	41395904	41395904	1	+	NA	1	Intron	ENSMUSG00000056899	Immp2l
377533	12	41395932	41395932	1	+	NA	1	Intron	ENSMUSG00000056899	Immp2l
377534	12	41396499	41396499	1	+	NA	2	Intron	ENSMUSG00000056899	Immp2l
377535	12	41396820	41396820	1	+	NA	1	Intron	ENSMUSG00000056899	Immp2l
377536	12	41396839	41396839	1	+	NA	1	Intron	ENSMUSG00000056899	Immp2l
377537	12	41396865	41396865	1	+	NA	1	Intron	ENSMUSG00000056899	Immp2l
377538	12	41396915	41396915	1	+	NA	1	Intron	ENSMUSG00000056899	Immp2l
377539	12	41396987	41396987	1	+	NA	1	Intron	ENSMUSG00000056899	Immp2l
377540	12	41396988	41396988	1	+	NA	4	Intron	ENSMUSG00000056899	Immp2l
377541	12	41397521	41397521	1	+	NA	2	Intron	ENSMUSG00000056899	Immp2l
377542	12	41397522	41397522	1	+	NA	2	Intron	ENSMUSG00000056899	Immp2l
377543	12	41397586	41397586	1	+	NA	1	Intron	ENSMUSG00000056899	Immp2l
377544	12	41397701	41397701	1	+	NA	1	Intron	ENSMUSG00000056899	Immp2l
377545	12	41397989	41397989	1	+	NA	1	Intron	ENSMUSG00000056899	Immp2l
377546	12	41398098	41398098	1	+	NA	1	Intron	ENSMUSG00000056899	Immp2l
377547	12	41398150	41398150	1	+	NA	1	Intron	ENSMUSG00000056899	Immp2l
377548	12	41398405	41398405	1	+	NA	1	Intron	ENSMUSG00000056899	Immp2l
377549	12	41398443	41398443	1	+	NA	1	Intron	ENSMUSG00000056899	Immp2l
377550	12	41399133	41399133	1	+	NA	1	Intron	ENSMUSG00000056899	Immp2l
377551	12	41399134	41399134	1	+	NA	2	Intron	ENSMUSG00000056899	Immp2l
377552	12	41399295	41399295	1	+	NA	1	Intron	ENSMUSG00000056899	Immp2l
377553	12	41399322	41399322	1	+	NA	1	Intron	ENSMUSG00000056899	Immp2l
377554	12	41399324	41399324	1	+	NA	1	Intron	ENSMUSG00000056899	Immp2l
377555	12	41399330	41399330	1	+	NA	2	Intron	ENSMUSG00000056899	Immp2l
377556	12	41399335	41399335	1	+	NA	1	Intron	ENSMUSG00000056899	Immp2l
377557	12	41399349	41399349	1	+	NA	1	Intron	ENSMUSG00000056899	Immp2l
377558	12	41399445	41399445	1	+	NA	3	Intron	ENSMUSG00000056899	Immp2l
377559	12	41399446	41399446	1	+	NA	5	Intron	ENSMUSG00000056899	Immp2l
377560	12	41399497	41399497	1	+	NA	1	Intron	ENSMUSG00000056899	Immp2l
377561	12	41399504	41399504	1	+	NA	1	Intron	ENSMUSG00000056899	Immp2l
377562	12	41399548	41399548	1	+	NA	1	Intron	ENSMUSG00000056899	Immp2l
377563	12	41399630	41399630	1	+	NA	2	Intron	ENSMUSG00000056899	Immp2l
377564	12	41399713	41399713	1	+	NA	2	Intron	ENSMUSG00000056899	Immp2l
377565	12	41399714	41399714	1	+	NA	1	Intron	ENSMUSG00000056899	Immp2l
377566	12	41399717	41399717	1	+	NA	1	Intron	ENSMUSG00000056899	Immp2l
377567	12	41399780	41399780	1	+	NA	1	Intron	ENSMUSG00000056899	Immp2l
377568	12	41400014	41400014	1	+	NA	2	Intron	ENSMUSG00000056899	Immp2l
377569	12	41400163	41400163	1	+	NA	1	Intron	ENSMUSG00000056899	Immp2l
377570	12	41401607	41401607	1	+	NA	1	Intron	ENSMUSG00000056899	Immp2l
377571	12	41401608	41401608	1	+	NA	1	Intron	ENSMUSG00000056899	Immp2l
377572	12	41401610	41401610	1	+	NA	2	Intron	ENSMUSG00000056899	Immp2l
377573	12	41401614	41401614	1	+	NA	1	Intron	ENSMUSG00000056899	Immp2l
377574	12	41401617	41401617	1	+	NA	5	Intron	ENSMUSG00000056899	Immp2l
377575	12	41401649	41401649	1	+	NA	1	Intron	ENSMUSG00000056899	Immp2l
377576	12	41402342	41402342	1	+	NA	1	Intron	ENSMUSG00000056899	Immp2l
377577	12	41403383	41403383	1	+	NA	1	Intron	ENSMUSG00000056899	Immp2l
377578	12	41403414	41403414	1	+	NA	1	Intron	ENSMUSG00000056899	Immp2l
377579	12	41404036	41404036	1	+	NA	1	Intron	ENSMUSG00000056899	Immp2l
377580	12	41404370	41404370	1	+	NA	1	Intron	ENSMUSG00000056899	Immp2l
377581	12	41405687	41405687	1	+	NA	1	Intron	ENSMUSG00000056899	Immp2l
377582	12	41405833	41405833	1	+	NA	2	Intron	ENSMUSG00000056899	Immp2l
377583	12	41405895	41405895	1	+	NA	1	Intron	ENSMUSG00000056899	Immp2l
377584	12	41405911	41405911	1	+	NA	1	Intron	ENSMUSG00000056899	Immp2l
377585	12	41406366	41406366	1	+	NA	2	Intron	ENSMUSG00000056899	Immp2l
377586	12	41407795	41407795	1	+	NA	1	Intron	ENSMUSG00000056899	Immp2l
377587	12	41408107	41408107	1	+	NA	3	Intron	ENSMUSG00000056899	Immp2l
377588	12	41408173	41408173	1	+	NA	2	Intron	ENSMUSG00000056899	Immp2l
377589	12	41408200	41408200	1	+	NA	1	Intron	ENSMUSG00000056899	Immp2l
377590	12	41408212	41408212	1	+	NA	1	Intron	ENSMUSG00000056899	Immp2l
377591	12	41408213	41408213	1	+	NA	1	Intron	ENSMUSG00000056899	Immp2l
377592	12	41408227	41408227	1	+	NA	1	Intron	ENSMUSG00000056899	Immp2l
377593	12	41408246	41408246	1	+	NA	2	Intron	ENSMUSG00000056899	Immp2l
377594	12	41408380	41408380	1	+	NA	1	Intron	ENSMUSG00000056899	Immp2l
377595	12	41408383	41408383	1	+	NA	1	Intron	ENSMUSG00000056899	Immp2l
377596	12	41408482	41408482	1	+	NA	1	Intron	ENSMUSG00000056899	Immp2l
377597	12	41408483	41408483	1	+	NA	1	Intron	ENSMUSG00000056899	Immp2l
377598	12	41408645	41408645	1	+	NA	1	Intron	ENSMUSG00000056899	Immp2l
377599	12	41408779	41408779	1	+	NA	2	Intron	ENSMUSG00000056899	Immp2l
377600	12	41409124	41409124	1	+	NA	1	Intron	ENSMUSG00000056899	Immp2l
377601	12	41409576	41409576	1	+	NA	1	Intron	ENSMUSG00000056899	Immp2l
377602	12	41409818	41409818	1	+	NA	1	Intron	ENSMUSG00000056899	Immp2l
377603	12	41410529	41410529	1	+	NA	2	Intron	ENSMUSG00000056899	Immp2l
377604	12	41410959	41410959	1	+	NA	1	Intron	ENSMUSG00000056899	Immp2l
377605	12	41411024	41411024	1	+	NA	1	Intron	ENSMUSG00000056899	Immp2l
377606	12	41411032	41411032	1	+	NA	1	Intron	ENSMUSG00000056899	Immp2l
377607	12	41411045	41411045	1	+	NA	1	Intron	ENSMUSG00000056899	Immp2l
377608	12	41411085	41411085	1	+	NA	1	Intron	ENSMUSG00000056899	Immp2l
377609	12	41411909	41411909	1	+	NA	2	Intron	ENSMUSG00000056899	Immp2l
377610	12	41413301	41413301	1	+	NA	2	Intron	ENSMUSG00000056899	Immp2l
377611	12	41413424	41413424	1	+	NA	2	Intron	ENSMUSG00000056899	Immp2l
377612	12	41413612	41413612	1	+	NA	1	Intron	ENSMUSG00000056899	Immp2l
377613	12	41413691	41413691	1	+	NA	1	Intron	ENSMUSG00000056899	Immp2l
377614	12	41413737	41413737	1	+	NA	1	Intron	ENSMUSG00000056899	Immp2l
377615	12	41413815	41413815	1	+	NA	1	Intron	ENSMUSG00000056899	Immp2l
377616	12	41413820	41413820	1	+	NA	1	Intron	ENSMUSG00000056899	Immp2l
377617	12	41413822	41413822	1	+	NA	1	Intron	ENSMUSG00000056899	Immp2l
377618	12	41414061	41414061	1	+	NA	1	Intron	ENSMUSG00000056899	Immp2l
377619	12	41414122	41414122	1	+	NA	1	Intron	ENSMUSG00000056899	Immp2l
377620	12	41415181	41415181	1	+	NA	1	Intron	ENSMUSG00000056899	Immp2l
377621	12	41415183	41415183	1	+	NA	2	Intron	ENSMUSG00000056899	Immp2l
377622	12	41415658	41415658	1	+	NA	1	Intron	ENSMUSG00000056899	Immp2l
377623	12	41416388	41416388	1	+	NA	1	Intron	ENSMUSG00000056899	Immp2l
377624	12	41416721	41416721	1	+	NA	1	Intron	ENSMUSG00000056899	Immp2l
377625	12	41416793	41416793	1	+	NA	1	Intron	ENSMUSG00000056899	Immp2l
377626	12	41416815	41416815	1	+	NA	1	Intron	ENSMUSG00000056899	Immp2l
377627	12	41418689	41418689	1	+	NA	1	Intron	ENSMUSG00000056899	Immp2l
377628	12	41419112	41419112	1	+	NA	2	Intron	ENSMUSG00000056899	Immp2l
377629	12	41421264	41421264	1	+	NA	1	Intron	ENSMUSG00000056899	Immp2l
377630	12	41423409	41423409	1	+	NA	1	Intron	ENSMUSG00000056899	Immp2l
377631	12	41424573	41424573	1	+	NA	1	Intron	ENSMUSG00000056899	Immp2l
377632	12	41425219	41425219	1	+	NA	2	Intron	ENSMUSG00000056899	Immp2l
377633	12	41425255	41425255	1	+	NA	1	Intron	ENSMUSG00000056899	Immp2l
377634	12	41426658	41426658	1	+	NA	1	Intron	ENSMUSG00000056899	Immp2l
377635	12	41426807	41426807	1	+	NA	2	Intron	ENSMUSG00000056899	Immp2l
377636	12	41427373	41427373	1	+	NA	1	Intron	ENSMUSG00000056899	Immp2l
377637	12	41427820	41427820	1	+	NA	1	Intron	ENSMUSG00000056899	Immp2l
377638	12	41427824	41427824	1	+	NA	1	Intron	ENSMUSG00000056899	Immp2l
377639	12	41428400	41428400	1	+	NA	1	Intron	ENSMUSG00000056899	Immp2l
377640	12	41428996	41428996	1	+	NA	1	Intron	ENSMUSG00000056899	Immp2l
377641	12	41430095	41430095	1	+	NA	1	Intron	ENSMUSG00000056899	Immp2l
377642	12	41430119	41430119	1	+	NA	1	Intron	ENSMUSG00000056899	Immp2l
377643	12	41430233	41430233	1	+	NA	1	Intron	ENSMUSG00000056899	Immp2l
377644	12	41430299	41430299	1	+	NA	1	Intron	ENSMUSG00000056899	Immp2l
377645	12	41430353	41430353	1	+	NA	1	Intron	ENSMUSG00000056899	Immp2l
377646	12	41430821	41430821	1	+	NA	1	Intron	ENSMUSG00000056899	Immp2l
377647	12	41430875	41430875	1	+	NA	1	Intron	ENSMUSG00000056899	Immp2l
377648	12	41430949	41430949	1	+	NA	1	Intron	ENSMUSG00000056899	Immp2l
377649	12	41431329	41431329	1	+	NA	1	Intron	ENSMUSG00000056899	Immp2l
377650	12	41431480	41431480	1	+	NA	1	Intron	ENSMUSG00000056899	Immp2l
377651	12	41431556	41431556	1	+	NA	2	Intron	ENSMUSG00000056899	Immp2l
377652	12	41431998	41431998	1	+	NA	1	Intron	ENSMUSG00000056899	Immp2l
377653	12	41432033	41432033	1	+	NA	1	Intron	ENSMUSG00000056899	Immp2l
377654	12	41432036	41432036	1	+	NA	1	Intron	ENSMUSG00000056899	Immp2l
377655	12	41432729	41432729	1	+	NA	1	Intron	ENSMUSG00000056899	Immp2l
377656	12	41433670	41433670	1	+	NA	1	Intron	ENSMUSG00000056899	Immp2l
377657	12	41434285	41434285	1	+	NA	1	Intron	ENSMUSG00000056899	Immp2l
377658	12	41434471	41434471	1	+	NA	2	Intron	ENSMUSG00000056899	Immp2l
377659	12	41435076	41435076	1	+	NA	1	Intron	ENSMUSG00000056899	Immp2l
377660	12	41435258	41435258	1	+	NA	1	Intron	ENSMUSG00000056899	Immp2l
377661	12	41436749	41436749	1	+	NA	1	Intron	ENSMUSG00000056899	Immp2l
377662	12	41436754	41436754	1	+	NA	1	Intron	ENSMUSG00000056899	Immp2l
377663	12	41436763	41436763	1	+	NA	1	Intron	ENSMUSG00000056899	Immp2l
377664	12	41436771	41436771	1	+	NA	1	Intron	ENSMUSG00000056899	Immp2l
377665	12	41436989	41436989	1	+	NA	1	Intron	ENSMUSG00000056899	Immp2l
377666	12	41437037	41437037	1	+	NA	1	Intron	ENSMUSG00000056899	Immp2l
377667	12	41437040	41437040	1	+	NA	2	Intron	ENSMUSG00000056899	Immp2l
377668	12	41437140	41437140	1	+	NA	1	Intron	ENSMUSG00000056899	Immp2l
377669	12	41437709	41437709	1	+	NA	1	Intron	ENSMUSG00000056899	Immp2l
377670	12	41439011	41439011	1	+	NA	1	Intron	ENSMUSG00000056899	Immp2l
377671	12	41439404	41439404	1	+	NA	2	Intron	ENSMUSG00000056899	Immp2l
377672	12	41439673	41439673	1	+	NA	1	Intron	ENSMUSG00000056899	Immp2l
377673	12	41439855	41439855	1	+	NA	1	Intron	ENSMUSG00000056899	Immp2l
377674	12	41439904	41439904	1	+	NA	2	Intron	ENSMUSG00000056899	Immp2l
377675	12	41440100	41440100	1	+	NA	3	Intron	ENSMUSG00000056899	Immp2l
377676	12	41440162	41440162	1	+	NA	1	Intron	ENSMUSG00000056899	Immp2l
377677	12	41440570	41440570	1	+	NA	1	Intron	ENSMUSG00000056899	Immp2l
377678	12	41440576	41440576	1	+	NA	1	Intron	ENSMUSG00000056899	Immp2l
377679	12	41440585	41440585	1	+	NA	1	Intron	ENSMUSG00000056899	Immp2l
377680	12	41440594	41440594	1	+	NA	1	Intron	ENSMUSG00000056899	Immp2l
377681	12	41440595	41440595	1	+	NA	1	Intron	ENSMUSG00000056899	Immp2l
377682	12	41440604	41440604	1	+	NA	2	Intron	ENSMUSG00000056899	Immp2l
377683	12	41440609	41440609	1	+	NA	1	Intron	ENSMUSG00000056899	Immp2l
377684	12	41440670	41440670	1	+	NA	1	Intron	ENSMUSG00000056899	Immp2l
377685	12	41441478	41441478	1	+	NA	1	Intron	ENSMUSG00000056899	Immp2l
377686	12	41441750	41441750	1	+	NA	2	Intron	ENSMUSG00000056899	Immp2l
377687	12	41441766	41441766	1	+	NA	1	Intron	ENSMUSG00000056899	Immp2l
377688	12	41441794	41441794	1	+	NA	1	Intron	ENSMUSG00000056899	Immp2l
377689	12	41441803	41441803	1	+	NA	1	Intron	ENSMUSG00000056899	Immp2l
377690	12	41441876	41441876	1	+	NA	1	Intron	ENSMUSG00000056899	Immp2l
377691	12	41442677	41442677	1	+	NA	1	Intron	ENSMUSG00000056899	Immp2l
377692	12	41442678	41442678	1	+	NA	1	Intron	ENSMUSG00000056899	Immp2l
377693	12	41442692	41442692	1	+	NA	1	Intron	ENSMUSG00000056899	Immp2l
377694	12	41442743	41442743	1	+	NA	1	Intron	ENSMUSG00000056899	Immp2l
377695	12	41443279	41443279	1	+	NA	1	Intron	ENSMUSG00000056899	Immp2l
377696	12	41443291	41443291	1	+	NA	1	Intron	ENSMUSG00000056899	Immp2l
377697	12	41444894	41444894	1	+	NA	1	Intron	ENSMUSG00000056899	Immp2l
377698	12	41444910	41444910	1	+	NA	2	Intron	ENSMUSG00000056899	Immp2l
377699	12	41444936	41444936	1	+	NA	1	Intron	ENSMUSG00000056899	Immp2l
377700	12	41445017	41445017	1	+	NA	2	Intron	ENSMUSG00000056899	Immp2l
377701	12	41445139	41445139	1	+	NA	2	Intron	ENSMUSG00000056899	Immp2l
377702	12	41446409	41446409	1	+	NA	1	Intron	ENSMUSG00000056899	Immp2l
377703	12	41446695	41446695	1	+	NA	1	Intron	ENSMUSG00000056899	Immp2l
377704	12	41446758	41446758	1	+	NA	1	Intron	ENSMUSG00000056899	Immp2l
377705	12	41447722	41447722	1	+	NA	2	Intron	ENSMUSG00000056899	Immp2l
377706	12	41447748	41447748	1	+	NA	2	Intron	ENSMUSG00000056899	Immp2l
377707	12	41448488	41448488	1	+	NA	1	Intron	ENSMUSG00000056899	Immp2l
377708	12	41448490	41448490	1	+	NA	1	Intron	ENSMUSG00000056899	Immp2l
377709	12	41449267	41449267	1	+	NA	1	Intron	ENSMUSG00000056899	Immp2l
377710	12	41450258	41450258	1	+	NA	1	Intron	ENSMUSG00000056899	Immp2l
377711	12	41450634	41450634	1	+	NA	1	Intron	ENSMUSG00000056899	Immp2l
377712	12	41450771	41450771	1	+	NA	1	Intron	ENSMUSG00000056899	Immp2l
377713	12	41450839	41450839	1	+	NA	2	Intron	ENSMUSG00000056899	Immp2l
377714	12	41452848	41452848	1	+	NA	1	Intron	ENSMUSG00000056899	Immp2l
377715	12	41454114	41454114	1	+	NA	1	Intron	ENSMUSG00000056899	Immp2l
377716	12	41454995	41454995	1	+	NA	1	Intron	ENSMUSG00000056899	Immp2l
377717	12	41455180	41455180	1	+	NA	1	Intron	ENSMUSG00000056899	Immp2l
377718	12	41455987	41455987	1	+	NA	1	Intron	ENSMUSG00000056899	Immp2l
377719	12	41455993	41455993	1	+	NA	2	Intron	ENSMUSG00000056899	Immp2l
377720	12	41456016	41456016	1	+	NA	1	Intron	ENSMUSG00000056899	Immp2l
377721	12	41456356	41456356	1	+	NA	1	Intron	ENSMUSG00000056899	Immp2l
377722	12	41457184	41457184	1	+	NA	2	Intron	ENSMUSG00000056899	Immp2l
377723	12	41457450	41457450	1	+	NA	1	Intron	ENSMUSG00000056899	Immp2l
377724	12	41457512	41457512	1	+	NA	1	Intron	ENSMUSG00000056899	Immp2l
377725	12	41457568	41457568	1	+	NA	1	Intron	ENSMUSG00000056899	Immp2l
377726	12	41458344	41458344	1	+	NA	1	Intron	ENSMUSG00000056899	Immp2l
377727	12	41460032	41460032	1	+	NA	1	Intron	ENSMUSG00000056899	Immp2l
377728	12	41460086	41460086	1	+	NA	1	Intron	ENSMUSG00000056899	Immp2l
377729	12	41460126	41460126	1	+	NA	1	Intron	ENSMUSG00000056899	Immp2l
377730	12	41460165	41460165	1	+	NA	1	Intron	ENSMUSG00000056899	Immp2l
377731	12	41460846	41460846	1	+	NA	2	Intron	ENSMUSG00000056899	Immp2l
377732	12	41461088	41461088	1	+	NA	1	Intron	ENSMUSG00000056899	Immp2l
377733	12	41461130	41461130	1	+	NA	2	Intron	ENSMUSG00000056899	Immp2l
377734	12	41462046	41462046	1	+	NA	1	Intron	ENSMUSG00000056899	Immp2l
377735	12	41462115	41462115	1	+	NA	1	Intron	ENSMUSG00000056899	Immp2l
377736	12	41462560	41462560	1	+	NA	1	Intron	ENSMUSG00000056899	Immp2l
377737	12	41463071	41463071	1	+	NA	1	Intron	ENSMUSG00000056899	Immp2l
377738	12	41463085	41463085	1	+	NA	1	Intron	ENSMUSG00000056899	Immp2l
377739	12	41463257	41463257	1	+	NA	1	Intron	ENSMUSG00000056899	Immp2l
377740	12	41463332	41463332	1	+	NA	1	Intron	ENSMUSG00000056899	Immp2l
377741	12	41463404	41463404	1	+	NA	1	Intron	ENSMUSG00000056899	Immp2l
377742	12	41463910	41463910	1	+	NA	1	Intron	ENSMUSG00000056899	Immp2l
377743	12	41464488	41464488	1	+	NA	2	Intron	ENSMUSG00000056899	Immp2l
377744	12	41464498	41464498	1	+	NA	1	Intron	ENSMUSG00000056899	Immp2l
377745	12	41464522	41464522	1	+	NA	2	Intron	ENSMUSG00000056899	Immp2l
377746	12	41464524	41464524	1	+	NA	1	Intron	ENSMUSG00000056899	Immp2l
377747	12	41464938	41464938	1	+	NA	2	Intron	ENSMUSG00000056899	Immp2l
377748	12	41465403	41465403	1	+	NA	1	Intron	ENSMUSG00000056899	Immp2l
377749	12	41465831	41465831	1	+	NA	2	Intron	ENSMUSG00000056899	Immp2l
377750	12	41466479	41466479	1	+	NA	1	Intron	ENSMUSG00000056899	Immp2l
377751	12	41467134	41467134	1	+	NA	1	Intron	ENSMUSG00000056899	Immp2l
377752	12	41468247	41468247	1	+	NA	1	Intron	ENSMUSG00000056899	Immp2l
377753	12	41468264	41468264	1	+	NA	1	Intron	ENSMUSG00000056899	Immp2l
377754	12	41468271	41468271	1	+	NA	1	Intron	ENSMUSG00000056899	Immp2l
377755	12	41468280	41468280	1	+	NA	1	Intron	ENSMUSG00000056899	Immp2l
377756	12	41469010	41469010	1	+	NA	1	Intron	ENSMUSG00000056899	Immp2l
377757	12	41469421	41469421	1	+	NA	1	Intron	ENSMUSG00000056899	Immp2l
377758	12	41470284	41470284	1	+	NA	1	Intron	ENSMUSG00000056899	Immp2l
377759	12	41470538	41470538	1	+	NA	3	Intron	ENSMUSG00000056899	Immp2l
377760	12	41470540	41470540	1	+	NA	1	Intron	ENSMUSG00000056899	Immp2l
377761	12	41471719	41471719	1	+	NA	1	Intron	ENSMUSG00000056899	Immp2l
377762	12	41471741	41471741	1	+	NA	1	Intron	ENSMUSG00000056899	Immp2l
377763	12	41472335	41472335	1	+	NA	1	Intron	ENSMUSG00000056899	Immp2l
377764	12	41472359	41472359	1	+	NA	1	Intron	ENSMUSG00000056899	Immp2l
377765	12	41473361	41473361	1	+	NA	1	Intron	ENSMUSG00000056899	Immp2l
377766	12	41473366	41473366	1	+	NA	3	Intron	ENSMUSG00000056899	Immp2l
377767	12	41473367	41473367	1	+	NA	2	Intron	ENSMUSG00000056899	Immp2l
377768	12	41473368	41473368	1	+	NA	1	Intron	ENSMUSG00000056899	Immp2l
377769	12	41473376	41473376	1	+	NA	2	Intron	ENSMUSG00000056899	Immp2l
377770	12	41473381	41473381	1	+	NA	1	Intron	ENSMUSG00000056899	Immp2l
377771	12	41473425	41473425	1	+	NA	1	Intron	ENSMUSG00000056899	Immp2l
377772	12	41473480	41473480	1	+	NA	1	Intron	ENSMUSG00000056899	Immp2l
377773	12	41473516	41473516	1	+	NA	2	Intron	ENSMUSG00000056899	Immp2l
377774	12	41474153	41474153	1	+	NA	1	Intron	ENSMUSG00000056899	Immp2l
377775	12	41474550	41474550	1	+	NA	1	Intron	ENSMUSG00000056899	Immp2l
377776	12	41474572	41474572	1	+	NA	1	Intron	ENSMUSG00000056899	Immp2l
377777	12	41474598	41474598	1	+	NA	5	Intron	ENSMUSG00000056899	Immp2l
377778	12	41476981	41476981	1	+	NA	1	Intron	ENSMUSG00000056899	Immp2l
377779	12	41477333	41477333	1	+	NA	1	Intron	ENSMUSG00000056899	Immp2l
377780	12	41479035	41479035	1	+	NA	2	Intron	ENSMUSG00000056899	Immp2l
377781	12	41479086	41479086	1	+	NA	2	Intron	ENSMUSG00000056899	Immp2l
377782	12	41479088	41479088	1	+	NA	1	Intron	ENSMUSG00000056899	Immp2l
377783	12	41479100	41479100	1	+	NA	1	Intron	ENSMUSG00000056899	Immp2l
377784	12	41481035	41481035	1	+	NA	1	Intron	ENSMUSG00000056899	Immp2l
377785	12	41483229	41483229	1	+	NA	1	Intron	ENSMUSG00000056899	Immp2l
377786	12	41483230	41483230	1	+	NA	2	Intron	ENSMUSG00000056899	Immp2l
377787	12	41484566	41484566	1	+	NA	1	Intron	ENSMUSG00000056899	Immp2l
377788	12	41485103	41485103	1	+	NA	1	Intron	ENSMUSG00000056899	Immp2l
377789	12	41485158	41485158	1	+	NA	1	Intron	ENSMUSG00000056899	Immp2l
377790	12	41485162	41485162	1	+	NA	2	Intron	ENSMUSG00000056899	Immp2l
377791	12	41485187	41485187	1	+	NA	1	Intron	ENSMUSG00000056899	Immp2l
377792	12	41485241	41485241	1	+	NA	1	Intron	ENSMUSG00000056899	Immp2l
377793	12	41485250	41485250	1	+	NA	1	Intron	ENSMUSG00000056899	Immp2l
377794	12	41485291	41485291	1	+	NA	1	Intron	ENSMUSG00000056899	Immp2l
377795	12	41485316	41485316	1	+	NA	1	Intron	ENSMUSG00000056899	Immp2l
377796	12	41485737	41485737	1	+	NA	1	Intron	ENSMUSG00000056899	Immp2l
377797	12	41485776	41485776	1	+	NA	1	Intron	ENSMUSG00000056899	Immp2l
377798	12	41485815	41485815	1	+	NA	1	Intron	ENSMUSG00000056899	Immp2l
377799	12	41485816	41485816	1	+	NA	1	Intron	ENSMUSG00000056899	Immp2l
377800	12	41486158	41486158	1	+	NA	3	Intron	ENSMUSG00000056899	Immp2l
377801	12	41486162	41486162	1	+	NA	1	Intron	ENSMUSG00000056899	Immp2l
377802	12	41486178	41486178	1	+	NA	1	Intron	ENSMUSG00000056899	Immp2l
377803	12	41486267	41486267	1	+	NA	1	Intron	ENSMUSG00000056899	Immp2l
377804	12	41486271	41486271	1	+	NA	2	Intron	ENSMUSG00000056899	Immp2l
377805	12	41486346	41486346	1	+	NA	1	Intron	ENSMUSG00000056899	Immp2l
377806	12	41486479	41486479	1	+	NA	1	Intron	ENSMUSG00000056899	Immp2l
377807	12	41486590	41486590	1	+	NA	1	Intron	ENSMUSG00000056899	Immp2l
377808	12	41486818	41486818	1	+	NA	1	Intron	ENSMUSG00000056899	Immp2l
377809	12	41487920	41487920	1	+	NA	1	Intron	ENSMUSG00000056899	Immp2l
377810	12	41487968	41487968	1	+	NA	1	Intron	ENSMUSG00000056899	Immp2l
377811	12	41489081	41489081	1	+	NA	1	Intron	ENSMUSG00000056899	Immp2l
377812	12	41489885	41489885	1	+	NA	1	Intron	ENSMUSG00000056899	Immp2l
377813	12	41489904	41489904	1	+	NA	1	Intron	ENSMUSG00000056899	Immp2l
377814	12	41490010	41490010	1	+	NA	2	Intron	ENSMUSG00000056899	Immp2l
377815	12	41491120	41491120	1	+	NA	1	Intron	ENSMUSG00000056899	Immp2l
377816	12	41491124	41491124	1	+	NA	3	Intron	ENSMUSG00000056899	Immp2l
377817	12	41491144	41491144	1	+	NA	1	Intron	ENSMUSG00000056899	Immp2l
377818	12	41491150	41491150	1	+	NA	2	Intron	ENSMUSG00000056899	Immp2l
377819	12	41491974	41491974	1	+	NA	1	Intron	ENSMUSG00000056899	Immp2l
377820	12	41493244	41493244	1	+	NA	1	Intron	ENSMUSG00000056899	Immp2l
377821	12	41493259	41493259	1	+	NA	2	Intron	ENSMUSG00000056899	Immp2l
377822	12	41493261	41493261	1	+	NA	1	Intron	ENSMUSG00000056899	Immp2l
377823	12	41493282	41493282	1	+	NA	1	Intron	ENSMUSG00000056899	Immp2l
377824	12	41493861	41493861	1	+	NA	2	Intron	ENSMUSG00000056899	Immp2l
377825	12	41494263	41494263	1	+	NA	1	Intron	ENSMUSG00000056899	Immp2l
377826	12	41494307	41494307	1	+	NA	2	Intron	ENSMUSG00000056899	Immp2l
377827	12	41494326	41494326	1	+	NA	1	Intron	ENSMUSG00000056899	Immp2l
377828	12	41494525	41494525	1	+	NA	1	Intron	ENSMUSG00000056899	Immp2l
377829	12	41494603	41494603	1	+	NA	1	Intron	ENSMUSG00000056899	Immp2l
377830	12	41494653	41494653	1	+	NA	1	Intron	ENSMUSG00000056899	Immp2l
377831	12	41494744	41494744	1	+	NA	1	Intron	ENSMUSG00000056899	Immp2l
377832	12	41494926	41494926	1	+	NA	1	Intron	ENSMUSG00000056899	Immp2l
377833	12	41494989	41494989	1	+	NA	1	Intron	ENSMUSG00000056899	Immp2l
377834	12	41495086	41495086	1	+	NA	1	Intron	ENSMUSG00000056899	Immp2l
377835	12	41495260	41495260	1	+	NA	1	Intron	ENSMUSG00000056899	Immp2l
377836	12	41495296	41495296	1	+	NA	1	Intron	ENSMUSG00000056899	Immp2l
377837	12	41495303	41495303	1	+	NA	1	Intron	ENSMUSG00000056899	Immp2l
377838	12	41495366	41495366	1	+	NA	1	Intron	ENSMUSG00000056899	Immp2l
377839	12	41495546	41495546	1	+	NA	1	Intron	ENSMUSG00000056899	Immp2l
377840	12	41495547	41495547	1	+	NA	1	Intron	ENSMUSG00000056899	Immp2l
377841	12	41495600	41495600	1	+	NA	2	Intron	ENSMUSG00000056899	Immp2l
377842	12	41495636	41495636	1	+	NA	1	Intron	ENSMUSG00000056899	Immp2l
377843	12	41495747	41495747	1	+	NA	1	Intron	ENSMUSG00000056899	Immp2l
377844	12	41495759	41495759	1	+	NA	1	Intron	ENSMUSG00000056899	Immp2l
377845	12	41495872	41495872	1	+	NA	1	Intron	ENSMUSG00000056899	Immp2l
377846	12	41496002	41496002	1	+	NA	1	Intron	ENSMUSG00000056899	Immp2l
377847	12	41496050	41496050	1	+	NA	1	Intron	ENSMUSG00000056899	Immp2l
377848	12	41496051	41496051	1	+	NA	5	Intron	ENSMUSG00000056899	Immp2l
377849	12	41496058	41496058	1	+	NA	2	Intron	ENSMUSG00000056899	Immp2l
377850	12	41496111	41496111	1	+	NA	2	Intron	ENSMUSG00000056899	Immp2l
377851	12	41498100	41498100	1	+	NA	2	Intron	ENSMUSG00000056899	Immp2l
377852	12	41498979	41498979	1	+	NA	3	Intron	ENSMUSG00000056899	Immp2l
377853	12	41501306	41501306	1	+	NA	1	Intron	ENSMUSG00000056899	Immp2l
377854	12	41501327	41501327	1	+	NA	1	Intron	ENSMUSG00000056899	Immp2l
377855	12	41501355	41501355	1	+	NA	1	Intron	ENSMUSG00000056899	Immp2l
377856	12	41509024	41509024	1	+	NA	2	Intron	ENSMUSG00000056899	Immp2l
377857	12	41509702	41509702	1	+	NA	1	Intron	ENSMUSG00000056899	Immp2l
377858	12	41510501	41510501	1	+	NA	1	Intron	ENSMUSG00000056899	Immp2l
377859	12	41510543	41510543	1	+	NA	1	Intron	ENSMUSG00000056899	Immp2l
377860	12	41511653	41511653	1	+	NA	2	Intron	ENSMUSG00000056899	Immp2l
377861	12	41512471	41512471	1	+	NA	1	Intron	ENSMUSG00000056899	Immp2l
377862	12	41512970	41512970	1	+	NA	1	Intron	ENSMUSG00000056899	Immp2l
377863	12	41513391	41513391	1	+	NA	2	Intron	ENSMUSG00000056899	Immp2l
377864	12	41513501	41513501	1	+	NA	1	Intron	ENSMUSG00000056899	Immp2l
377865	12	41513673	41513673	1	+	NA	1	Intron	ENSMUSG00000056899	Immp2l
377866	12	41513778	41513778	1	+	NA	3	Intron	ENSMUSG00000056899	Immp2l
377867	12	41515255	41515255	1	+	NA	1	Intron	ENSMUSG00000056899	Immp2l
377868	12	41516932	41516932	1	+	NA	1	Intron	ENSMUSG00000056899	Immp2l
377869	12	41517038	41517038	1	+	NA	1	Intron	ENSMUSG00000056899	Immp2l
377870	12	41517137	41517137	1	+	NA	1	Intron	ENSMUSG00000056899	Immp2l
377871	12	41519040	41519040	1	+	NA	2	Intron	ENSMUSG00000056899	Immp2l
377872	12	41519059	41519059	1	+	NA	1	Intron	ENSMUSG00000056899	Immp2l
377873	12	41519780	41519780	1	+	NA	1	Intron	ENSMUSG00000056899	Immp2l
377874	12	41519781	41519781	1	+	NA	1	Intron	ENSMUSG00000056899	Immp2l
377875	12	41519787	41519787	1	+	NA	1	Intron	ENSMUSG00000056899	Immp2l
377876	12	41519875	41519875	1	+	NA	2	Intron	ENSMUSG00000056899	Immp2l
377877	12	41520608	41520608	1	+	NA	2	Intron	ENSMUSG00000056899	Immp2l
377878	12	41521542	41521542	1	+	NA	1	Intron	ENSMUSG00000056899	Immp2l
377879	12	41522379	41522379	1	+	NA	1	Intron	ENSMUSG00000056899	Immp2l
377880	12	41522872	41522872	1	+	NA	1	Intron	ENSMUSG00000056899	Immp2l
377881	12	41523710	41523710	1	+	NA	1	Intron	ENSMUSG00000056899	Immp2l
377882	12	41525091	41525091	1	+	NA	1	Intron	ENSMUSG00000056899	Immp2l
377883	12	41525101	41525101	1	+	NA	2	Intron	ENSMUSG00000056899	Immp2l
377884	12	41525699	41525699	1	+	NA	1	Intron	ENSMUSG00000056899	Immp2l
377885	12	41526582	41526582	1	+	NA	1	Intron	ENSMUSG00000056899	Immp2l
377886	12	41527093	41527093	1	+	NA	2	Intron	ENSMUSG00000056899	Immp2l
377887	12	41527175	41527175	1	+	NA	1	Intron	ENSMUSG00000056899	Immp2l
377888	12	41528712	41528712	1	+	NA	1	Intron	ENSMUSG00000056899	Immp2l
377889	12	41528967	41528967	1	+	NA	1	Intron	ENSMUSG00000056899	Immp2l
377890	12	41529005	41529005	1	+	NA	1	Intron	ENSMUSG00000056899	Immp2l
377891	12	41529013	41529013	1	+	NA	2	Intron	ENSMUSG00000056899	Immp2l
377892	12	41529054	41529054	1	+	NA	1	Intron	ENSMUSG00000056899	Immp2l
377893	12	41529055	41529055	1	+	NA	1	Intron	ENSMUSG00000056899	Immp2l
377894	12	41529192	41529192	1	+	NA	1	Intron	ENSMUSG00000056899	Immp2l
377895	12	41529197	41529197	1	+	NA	1	Intron	ENSMUSG00000056899	Immp2l
377896	12	41529773	41529773	1	+	NA	1	Intron	ENSMUSG00000056899	Immp2l
377897	12	41529900	41529900	1	+	NA	1	Intron	ENSMUSG00000056899	Immp2l
377898	12	41530622	41530622	1	+	NA	1	Intron	ENSMUSG00000056899	Immp2l
377899	12	41530992	41530992	1	+	NA	2	Intron	ENSMUSG00000056899	Immp2l
377900	12	41530996	41530996	1	+	NA	1	Intron	ENSMUSG00000056899	Immp2l
377901	12	41531201	41531201	1	+	NA	1	Intron	ENSMUSG00000056899	Immp2l
377902	12	41531267	41531267	1	+	NA	1	Intron	ENSMUSG00000056899	Immp2l
377903	12	41531380	41531380	1	+	NA	1	Intron	ENSMUSG00000056899	Immp2l
377904	12	41532271	41532271	1	+	NA	1	Intron	ENSMUSG00000056899	Immp2l
377905	12	41532272	41532272	1	+	NA	1	Intron	ENSMUSG00000056899	Immp2l
377906	12	41533604	41533604	1	+	NA	2	Intron	ENSMUSG00000056899	Immp2l
377907	12	41533790	41533790	1	+	NA	1	Intron	ENSMUSG00000056899	Immp2l
377908	12	41534832	41534832	1	+	NA	1	Intron	ENSMUSG00000056899	Immp2l
377909	12	41534833	41534833	1	+	NA	1	Intron	ENSMUSG00000056899	Immp2l
377910	12	41534919	41534919	1	+	NA	1	Intron	ENSMUSG00000056899	Immp2l
377911	12	41534928	41534928	1	+	NA	1	Intron	ENSMUSG00000056899	Immp2l
377912	12	41534929	41534929	1	+	NA	1	Intron	ENSMUSG00000056899	Immp2l
377913	12	41534930	41534930	1	+	NA	2	Intron	ENSMUSG00000056899	Immp2l
377914	12	41535006	41535006	1	+	NA	1	Intron	ENSMUSG00000056899	Immp2l
377915	12	41535534	41535534	1	+	NA	1	Intron	ENSMUSG00000056899	Immp2l
377916	12	41535659	41535659	1	+	NA	2	Intron	ENSMUSG00000056899	Immp2l
377917	12	41535673	41535673	1	+	NA	1	Intron	ENSMUSG00000056899	Immp2l
377918	12	41535677	41535677	1	+	NA	1	Intron	ENSMUSG00000056899	Immp2l
377919	12	41535705	41535705	1	+	NA	1	Intron	ENSMUSG00000056899	Immp2l
377920	12	41535801	41535801	1	+	NA	1	Intron	ENSMUSG00000056899	Immp2l
377921	12	41535862	41535862	1	+	NA	1	Intron	ENSMUSG00000056899	Immp2l
377922	12	41536352	41536352	1	+	NA	1	Intron	ENSMUSG00000056899	Immp2l
377923	12	41536701	41536701	1	+	NA	1	Intron	ENSMUSG00000056899	Immp2l
377924	12	41536762	41536762	1	+	NA	1	Intron	ENSMUSG00000056899	Immp2l
377925	12	41536998	41536998	1	+	NA	1	Intron	ENSMUSG00000056899	Immp2l
377926	12	41537016	41537016	1	+	NA	1	Intron	ENSMUSG00000056899	Immp2l
377927	12	41537036	41537036	1	+	NA	1	Intron	ENSMUSG00000056899	Immp2l
377928	12	41537042	41537042	1	+	NA	1	Intron	ENSMUSG00000056899	Immp2l
377929	12	41537474	41537474	1	+	NA	3	Intron	ENSMUSG00000056899	Immp2l
377930	12	41537614	41537614	1	+	NA	2	Intron	ENSMUSG00000056899	Immp2l
377931	12	41537995	41537995	1	+	NA	1	Intron	ENSMUSG00000056899	Immp2l
377932	12	41538780	41538780	1	+	NA	2	Intron	ENSMUSG00000056899	Immp2l
377933	12	41539299	41539299	1	+	NA	1	Intron	ENSMUSG00000056899	Immp2l
377934	12	41543129	41543129	1	+	NA	1	Intron	ENSMUSG00000056899	Immp2l
377935	12	41543892	41543892	1	+	NA	1	Intron	ENSMUSG00000056899	Immp2l
377936	12	41544103	41544103	1	+	NA	1	Intron	ENSMUSG00000056899	Immp2l
377937	12	41545558	41545558	1	+	NA	2	Intron	ENSMUSG00000056899	Immp2l
377938	12	41545580	41545580	1	+	NA	2	Intron	ENSMUSG00000056899	Immp2l
377939	12	41545586	41545586	1	+	NA	2	Intron	ENSMUSG00000056899	Immp2l
377940	12	41546982	41546982	1	+	NA	1	Intron	ENSMUSG00000056899	Immp2l
377941	12	41548451	41548451	1	+	NA	1	Intron	ENSMUSG00000056899	Immp2l
377942	12	41548494	41548494	1	+	NA	1	Intron	ENSMUSG00000056899	Immp2l
377943	12	41548504	41548504	1	+	NA	1	Intron	ENSMUSG00000056899	Immp2l
377944	12	41549851	41549851	1	+	NA	1	Intron	ENSMUSG00000056899	Immp2l
377945	12	41550055	41550055	1	+	NA	1	Intron	ENSMUSG00000056899	Immp2l
377946	12	41550108	41550108	1	+	NA	3	Intron	ENSMUSG00000056899	Immp2l
377947	12	41551245	41551245	1	+	NA	1	Intron	ENSMUSG00000056899	Immp2l
377948	12	41552702	41552702	1	+	NA	3	Intron	ENSMUSG00000056899	Immp2l
377949	12	41553224	41553224	1	+	NA	2	Intron	ENSMUSG00000056899	Immp2l
377950	12	41554587	41554587	1	+	NA	1	Intron	ENSMUSG00000056899	Immp2l
377951	12	41554602	41554602	1	+	NA	1	Intron	ENSMUSG00000056899	Immp2l
377952	12	41555002	41555002	1	+	NA	1	Intron	ENSMUSG00000056899	Immp2l
377953	12	41556098	41556098	1	+	NA	1	Intron	ENSMUSG00000056899	Immp2l
377954	12	41556261	41556261	1	+	NA	1	Intron	ENSMUSG00000056899	Immp2l
377955	12	41556263	41556263	1	+	NA	1	Intron	ENSMUSG00000056899	Immp2l
377956	12	41557433	41557433	1	+	NA	1	Intron	ENSMUSG00000056899	Immp2l
377957	12	41558195	41558195	1	+	NA	1	Intron	ENSMUSG00000056899	Immp2l
377958	12	41558342	41558342	1	+	NA	1	Intron	ENSMUSG00000056899	Immp2l
377959	12	41558902	41558902	1	+	NA	1	Intron	ENSMUSG00000056899	Immp2l
377960	12	41559641	41559641	1	+	NA	1	Intron	ENSMUSG00000056899	Immp2l
377961	12	41560611	41560611	1	+	NA	3	Intron	ENSMUSG00000056899	Immp2l
377962	12	41561779	41561779	1	+	NA	2	Intron	ENSMUSG00000056899	Immp2l
377963	12	41561866	41561866	1	+	NA	2	Intron	ENSMUSG00000056899	Immp2l
377964	12	41565988	41565988	1	+	NA	1	Intron	ENSMUSG00000056899	Immp2l
377965	12	41566110	41566110	1	+	NA	4	Intron	ENSMUSG00000056899	Immp2l
377966	12	41566264	41566264	1	+	NA	2	Intron	ENSMUSG00000056899	Immp2l
377967	12	41567122	41567122	1	+	NA	2	Intron	ENSMUSG00000056899	Immp2l
377968	12	41574186	41574186	1	+	NA	1	Intron	ENSMUSG00000056899	Immp2l
377969	12	41574301	41574301	1	+	NA	1	Intron	ENSMUSG00000056899	Immp2l
377970	12	41574349	41574349	1	+	NA	2	Intron	ENSMUSG00000056899	Immp2l
377971	12	41575572	41575572	1	+	NA	2	Intron	ENSMUSG00000056899	Immp2l
377972	12	41575764	41575764	1	+	NA	1	Intron	ENSMUSG00000056899	Immp2l
377973	12	41576087	41576087	1	+	NA	1	Intron	ENSMUSG00000056899	Immp2l
377974	12	41576435	41576435	1	+	NA	2	Intron	ENSMUSG00000056899	Immp2l
377975	12	41577071	41577071	1	+	NA	1	Intron	ENSMUSG00000056899	Immp2l
377976	12	41578468	41578468	1	+	NA	1	Intron	ENSMUSG00000056899	Immp2l
377977	12	41578487	41578487	1	+	NA	1	Intron	ENSMUSG00000056899	Immp2l
377978	12	41578510	41578510	1	+	NA	1	Intron	ENSMUSG00000056899	Immp2l
377979	12	41578858	41578858	1	+	NA	1	Intron	ENSMUSG00000056899	Immp2l
377980	12	41579296	41579296	1	+	NA	2	Intron	ENSMUSG00000056899	Immp2l
377981	12	41579418	41579418	1	+	NA	1	Intron	ENSMUSG00000056899	Immp2l
377982	12	41581902	41581902	1	+	NA	1	Intron	ENSMUSG00000056899	Immp2l
377983	12	41581933	41581933	1	+	NA	1	Intron	ENSMUSG00000056899	Immp2l
377984	12	41581965	41581965	1	+	NA	1	Intron	ENSMUSG00000056899	Immp2l
377985	12	41582690	41582690	1	+	NA	1	Intron	ENSMUSG00000056899	Immp2l
377986	12	41582694	41582694	1	+	NA	2	Intron	ENSMUSG00000056899	Immp2l
377987	12	41583250	41583250	1	+	NA	1	Intron	ENSMUSG00000056899	Immp2l
377988	12	41583365	41583365	1	+	NA	2	Intron	ENSMUSG00000056899	Immp2l
377989	12	41584012	41584012	1	+	NA	1	Intron	ENSMUSG00000056899	Immp2l
377990	12	41584194	41584194	1	+	NA	1	Intron	ENSMUSG00000056899	Immp2l
377991	12	41584912	41584912	1	+	NA	1	Intron	ENSMUSG00000056899	Immp2l
377992	12	41589320	41589320	1	+	NA	1	Intron	ENSMUSG00000056899	Immp2l
377993	12	41589752	41589752	1	+	NA	1	Intron	ENSMUSG00000056899	Immp2l
377994	12	41596601	41596601	1	+	NA	1	Intron	ENSMUSG00000056899	Immp2l
377995	12	41597597	41597597	1	+	NA	2	Intron	ENSMUSG00000056899	Immp2l
377996	12	41597696	41597696	1	+	NA	1	Intron	ENSMUSG00000056899	Immp2l
377997	12	41602128	41602128	1	+	NA	1	Intron	ENSMUSG00000056899	Immp2l
377998	12	41602269	41602269	1	+	NA	1	Intron	ENSMUSG00000056899	Immp2l
377999	12	41605256	41605256	1	+	NA	1	Intron	ENSMUSG00000056899	Immp2l
378000	12	41607647	41607647	1	+	NA	2	Intron	ENSMUSG00000056899	Immp2l
378001	12	41609973	41609973	1	+	NA	1	Intron	ENSMUSG00000056899	Immp2l
378002	12	41613164	41613164	1	+	NA	1	Intron	ENSMUSG00000056899	Immp2l
378003	12	41613190	41613190	1	+	NA	1	Intron	ENSMUSG00000056899	Immp2l
378004	12	41618301	41618301	1	+	NA	3	Intron	ENSMUSG00000056899	Immp2l
378005	12	41622931	41622931	1	+	NA	1	Intron	ENSMUSG00000056899	Immp2l
378006	12	41628964	41628964	1	+	NA	1	Intron	ENSMUSG00000056899	Immp2l
378007	12	41630685	41630685	1	+	NA	1	Intron	ENSMUSG00000056899	Immp2l
378008	12	41632651	41632651	1	+	NA	2	Intron	ENSMUSG00000056899	Immp2l
378009	12	41634326	41634326	1	+	NA	2	Intron	ENSMUSG00000056899	Immp2l
378010	12	41635705	41635705	1	+	NA	1	Intron	ENSMUSG00000056899	Immp2l
378011	12	41637999	41637999	1	+	NA	1	Intron	ENSMUSG00000056899	Immp2l
378012	12	41638221	41638221	1	+	NA	1	Intron	ENSMUSG00000056899	Immp2l
378013	12	41638949	41638949	1	+	NA	1	Intron	ENSMUSG00000056899	Immp2l
378014	12	41639680	41639680	1	+	NA	1	Intron	ENSMUSG00000056899	Immp2l
378015	12	41640951	41640951	1	+	NA	2	Intron	ENSMUSG00000056899	Immp2l
378016	12	41640969	41640969	1	+	NA	1	Intron	ENSMUSG00000056899	Immp2l
378017	12	41641033	41641033	1	+	NA	1	Intron	ENSMUSG00000056899	Immp2l
378018	12	41641037	41641037	1	+	NA	1	Intron	ENSMUSG00000056899	Immp2l
378019	12	41643207	41643207	1	+	NA	1	Intron	ENSMUSG00000056899	Immp2l
378020	12	41645819	41645819	1	+	NA	1	Intron	ENSMUSG00000056899	Immp2l
378021	12	41646081	41646081	1	+	NA	1	Intron	ENSMUSG00000056899	Immp2l
378022	12	41646240	41646240	1	+	NA	1	Intron	ENSMUSG00000056899	Immp2l
378023	12	41646241	41646241	1	+	NA	1	Intron	ENSMUSG00000056899	Immp2l
378024	12	41648119	41648119	1	+	NA	1	Intron	ENSMUSG00000056899	Immp2l
378025	12	41648242	41648242	1	+	NA	1	Intron	ENSMUSG00000056899	Immp2l
378026	12	41648244	41648244	1	+	NA	1	Intron	ENSMUSG00000056899	Immp2l
378027	12	41651309	41651309	1	+	NA	1	Intron	ENSMUSG00000056899	Immp2l
378028	12	41651323	41651323	1	+	NA	1	Intron	ENSMUSG00000056899	Immp2l
378029	12	41652038	41652038	1	+	NA	1	Intron	ENSMUSG00000056899	Immp2l
378030	12	41655061	41655061	1	+	NA	1	Intron	ENSMUSG00000056899	Immp2l
378031	12	41657495	41657495	1	+	NA	1	Intron	ENSMUSG00000056899	Immp2l
378032	12	41658913	41658913	1	+	NA	1	Intron	ENSMUSG00000056899	Immp2l
378033	12	41658955	41658955	1	+	NA	1	Intron	ENSMUSG00000056899	Immp2l
378034	12	41661726	41661726	1	+	NA	1	Intron	ENSMUSG00000056899	Immp2l
378035	12	41661727	41661727	1	+	NA	1	Intron	ENSMUSG00000056899	Immp2l
378036	12	41662986	41662986	1	+	NA	2	Intron	ENSMUSG00000056899	Immp2l
378037	12	41663067	41663067	1	+	NA	1	Intron	ENSMUSG00000056899	Immp2l
378038	12	41663132	41663132	1	+	NA	2	Intron	ENSMUSG00000056899	Immp2l
378039	12	41663191	41663191	1	+	NA	1	Intron	ENSMUSG00000056899	Immp2l
378040	12	41664100	41664100	1	+	NA	1	Intron	ENSMUSG00000056899	Immp2l
378041	12	41664229	41664229	1	+	NA	1	Intron	ENSMUSG00000056899	Immp2l
378042	12	41668113	41668113	1	+	NA	1	Intron	ENSMUSG00000056899	Immp2l
378043	12	41671043	41671043	1	+	NA	2	Intron	ENSMUSG00000056899	Immp2l
378044	12	41672304	41672304	1	+	NA	1	Intron	ENSMUSG00000056899	Immp2l
378045	12	41672700	41672700	1	+	NA	1	Intron	ENSMUSG00000056899	Immp2l
378046	12	41673598	41673598	1	+	NA	2	Intron	ENSMUSG00000056899	Immp2l
378047	12	41673992	41673992	1	+	NA	1	Intron	ENSMUSG00000056899	Immp2l
378048	12	41678156	41678156	1	+	NA	1	Intron	ENSMUSG00000056899	Immp2l
378049	12	41678290	41678290	1	+	NA	1	Intron	ENSMUSG00000056899	Immp2l
378050	12	41685810	41685810	1	+	NA	1	Intron	ENSMUSG00000056899	Immp2l
378051	12	41695301	41695301	1	+	NA	1	Intron	ENSMUSG00000056899	Immp2l
378052	12	41695847	41695847	1	+	NA	1	Intron	ENSMUSG00000056899	Immp2l
378053	12	41695870	41695870	1	+	NA	1	Intron	ENSMUSG00000056899	Immp2l
378054	12	41695900	41695900	1	+	NA	1	Intron	ENSMUSG00000056899	Immp2l
378055	12	41697887	41697887	1	+	NA	1	Intron	ENSMUSG00000056899	Immp2l
378056	12	41697953	41697953	1	+	NA	2	Intron	ENSMUSG00000056899	Immp2l
378057	12	41702725	41702725	1	+	NA	1	Intron	ENSMUSG00000056899	Immp2l
378058	12	41703985	41703985	1	+	NA	1	Intron	ENSMUSG00000056899	Immp2l
378059	12	41703993	41703993	1	+	NA	1	Intron	ENSMUSG00000056899	Immp2l
378060	12	41704154	41704154	1	+	NA	2	Intron	ENSMUSG00000056899	Immp2l
378061	12	41704761	41704761	1	+	NA	1	Intron	ENSMUSG00000056899	Immp2l
378062	12	41706110	41706110	1	+	NA	1	Intron	ENSMUSG00000056899	Immp2l
378063	12	41707379	41707379	1	+	NA	1	Intron	ENSMUSG00000056899	Immp2l
378064	12	41707607	41707607	1	+	NA	1	Intron	ENSMUSG00000056899	Immp2l
378065	12	41708327	41708327	1	+	NA	2	Intron	ENSMUSG00000056899	Immp2l
378066	12	41708881	41708881	1	+	NA	1	Intron	ENSMUSG00000056899	Immp2l
378067	12	41710437	41710437	1	+	NA	2	Intron	ENSMUSG00000056899	Immp2l
378068	12	41711174	41711174	1	+	NA	1	Intron	ENSMUSG00000056899	Immp2l
378069	12	41711205	41711205	1	+	NA	1	Intron	ENSMUSG00000056899	Immp2l
378070	12	41713693	41713693	1	+	NA	1	Intron	ENSMUSG00000056899	Immp2l
378071	12	41713736	41713736	1	+	NA	2	Intron	ENSMUSG00000056899	Immp2l
378072	12	41713766	41713766	1	+	NA	1	Intron	ENSMUSG00000056899	Immp2l
378073	12	41714708	41714708	1	+	NA	1	Intron	ENSMUSG00000056899	Immp2l
378074	12	41714758	41714758	1	+	NA	2	Intron	ENSMUSG00000056899	Immp2l
378075	12	41714825	41714825	1	+	NA	1	Intron	ENSMUSG00000056899	Immp2l
378076	12	41715101	41715101	1	+	NA	3	Intron	ENSMUSG00000056899	Immp2l
378077	12	41715218	41715218	1	+	NA	1	Intron	ENSMUSG00000056899	Immp2l
378078	12	41715373	41715373	1	+	NA	2	Intron	ENSMUSG00000056899	Immp2l
378079	12	41715394	41715394	1	+	NA	2	Intron	ENSMUSG00000056899	Immp2l
378080	12	41718557	41718557	1	+	NA	1	Intron	ENSMUSG00000056899	Immp2l
378081	12	41719584	41719584	1	+	NA	1	Intron	ENSMUSG00000056899	Immp2l
378082	12	41719631	41719631	1	+	NA	3	Intron	ENSMUSG00000056899	Immp2l
378083	12	41719639	41719639	1	+	NA	1	Intron	ENSMUSG00000056899	Immp2l
378084	12	41719651	41719651	1	+	NA	1	Intron	ENSMUSG00000056899	Immp2l
378085	12	41719671	41719671	1	+	NA	2	Intron	ENSMUSG00000056899	Immp2l
378086	12	41719788	41719788	1	+	NA	1	Intron	ENSMUSG00000056899	Immp2l
378087	12	41721882	41721882	1	+	NA	2	Intron	ENSMUSG00000056899	Immp2l
378088	12	41722403	41722403	1	+	NA	1	Intron	ENSMUSG00000056899	Immp2l
378089	12	41723066	41723066	1	+	NA	1	Intron	ENSMUSG00000056899	Immp2l
378090	12	41723656	41723656	1	+	NA	1	Intron	ENSMUSG00000056899	Immp2l
378091	12	41724294	41724294	1	+	NA	1	Intron	ENSMUSG00000056899	Immp2l
378092	12	41724325	41724325	1	+	NA	2	Intron	ENSMUSG00000056899	Immp2l
378093	12	41726524	41726524	1	+	NA	2	Intron	ENSMUSG00000056899	Immp2l
378094	12	41727784	41727784	1	+	NA	1	Intron	ENSMUSG00000056899	Immp2l
378095	12	41727838	41727838	1	+	NA	2	Intron	ENSMUSG00000056899	Immp2l
378096	12	41728046	41728046	1	+	NA	1	Intron	ENSMUSG00000056899	Immp2l
378097	12	41728455	41728455	1	+	NA	1	Intron	ENSMUSG00000056899	Immp2l
378098	12	41728478	41728478	1	+	NA	2	Intron	ENSMUSG00000056899	Immp2l
378099	12	41728492	41728492	1	+	NA	2	Intron	ENSMUSG00000056899	Immp2l
378100	12	41729089	41729089	1	+	NA	1	Intron	ENSMUSG00000056899	Immp2l
378101	12	41729104	41729104	1	+	NA	1	Intron	ENSMUSG00000056899	Immp2l
378102	12	41729223	41729223	1	+	NA	2	Intron	ENSMUSG00000056899	Immp2l
378103	12	41731348	41731348	1	+	NA	1	Intron	ENSMUSG00000056899	Immp2l
378104	12	41731379	41731379	1	+	NA	1	Intron	ENSMUSG00000056899	Immp2l
378105	12	41731432	41731432	1	+	NA	1	Intron	ENSMUSG00000056899	Immp2l
378106	12	41731436	41731436	1	+	NA	1	Intron	ENSMUSG00000056899	Immp2l
378107	12	41731437	41731437	1	+	NA	1	Intron	ENSMUSG00000056899	Immp2l
378108	12	41731496	41731496	1	+	NA	1	Intron	ENSMUSG00000056899	Immp2l
378109	12	41731521	41731521	1	+	NA	1	Intron	ENSMUSG00000056899	Immp2l
378110	12	41731545	41731545	1	+	NA	1	Intron	ENSMUSG00000056899	Immp2l
378111	12	41732968	41732968	1	+	NA	1	Intron	ENSMUSG00000056899	Immp2l
378112	12	41733043	41733043	1	+	NA	1	Intron	ENSMUSG00000056899	Immp2l
378113	12	41733089	41733089	1	+	NA	1	Intron	ENSMUSG00000056899	Immp2l
378114	12	41733445	41733445	1	+	NA	1	Intron	ENSMUSG00000056899	Immp2l
378115	12	41733678	41733678	1	+	NA	1	Intron	ENSMUSG00000056899	Immp2l
378116	12	41734617	41734617	1	+	NA	1	Intron	ENSMUSG00000056899	Immp2l
378117	12	41735330	41735330	1	+	NA	1	Intron	ENSMUSG00000056899	Immp2l
378118	12	41735620	41735620	1	+	NA	1	Intron	ENSMUSG00000056899	Immp2l
378119	12	41735853	41735853	1	+	NA	1	Intron	ENSMUSG00000056899	Immp2l
378120	12	41735861	41735861	1	+	NA	1	Intron	ENSMUSG00000056899	Immp2l
378121	12	41735921	41735921	1	+	NA	1	Intron	ENSMUSG00000056899	Immp2l
378122	12	41735922	41735922	1	+	NA	2	Intron	ENSMUSG00000056899	Immp2l
378123	12	41735938	41735938	1	+	NA	1	Intron	ENSMUSG00000056899	Immp2l
378124	12	41736033	41736033	1	+	NA	1	Intron	ENSMUSG00000056899	Immp2l
378125	12	41737188	41737188	1	+	NA	1	Intron	ENSMUSG00000056899	Immp2l
378126	12	41737189	41737189	1	+	NA	1	Intron	ENSMUSG00000056899	Immp2l
378127	12	41737190	41737190	1	+	NA	1	Intron	ENSMUSG00000056899	Immp2l
378128	12	41737455	41737455	1	+	NA	1	Intron	ENSMUSG00000056899	Immp2l
378129	12	41737482	41737482	1	+	NA	1	Intron	ENSMUSG00000056899	Immp2l
378130	12	41737707	41737707	1	+	NA	1	Intron	ENSMUSG00000056899	Immp2l
378131	12	41737901	41737901	1	+	NA	1	Intron	ENSMUSG00000056899	Immp2l
378132	12	41737909	41737909	1	+	NA	1	Intron	ENSMUSG00000056899	Immp2l
378133	12	41737938	41737938	1	+	NA	1	Intron	ENSMUSG00000056899	Immp2l
378134	12	41737939	41737939	1	+	NA	1	Intron	ENSMUSG00000056899	Immp2l
378135	12	41737940	41737940	1	+	NA	1	Intron	ENSMUSG00000056899	Immp2l
378136	12	41737941	41737941	1	+	NA	1	Intron	ENSMUSG00000056899	Immp2l
378137	12	41738464	41738464	1	+	NA	1	Intron	ENSMUSG00000056899	Immp2l
378138	12	41739178	41739178	1	+	NA	1	Intron	ENSMUSG00000056899	Immp2l
378139	12	41739417	41739417	1	+	NA	1	Intron	ENSMUSG00000056899	Immp2l
378140	12	41739708	41739708	1	+	NA	3	Intron	ENSMUSG00000056899	Immp2l
378141	12	41739716	41739716	1	+	NA	1	Intron	ENSMUSG00000056899	Immp2l
378142	12	41740058	41740058	1	+	NA	2	Intron	ENSMUSG00000056899	Immp2l
378143	12	41740676	41740676	1	+	NA	1	Intron	ENSMUSG00000056899	Immp2l
378144	12	41740780	41740780	1	+	NA	1	Intron	ENSMUSG00000056899	Immp2l
378145	12	41740833	41740833	1	+	NA	1	Intron	ENSMUSG00000056899	Immp2l
378146	12	41741258	41741258	1	+	NA	1	Intron	ENSMUSG00000056899	Immp2l
378147	12	41741725	41741725	1	+	NA	1	Intron	ENSMUSG00000056899	Immp2l
378148	12	41742397	41742397	1	+	NA	1	Intron	ENSMUSG00000056899	Immp2l
378149	12	41742593	41742593	1	+	NA	1	Intron	ENSMUSG00000056899	Immp2l
378150	12	41742688	41742688	1	+	NA	1	Intron	ENSMUSG00000056899	Immp2l
378151	12	41742694	41742694	1	+	NA	1	Intron	ENSMUSG00000056899	Immp2l
378152	12	41742979	41742979	1	+	NA	1	Intron	ENSMUSG00000056899	Immp2l
378153	12	41744091	41744091	1	+	NA	1	Intron	ENSMUSG00000056899	Immp2l
378154	12	41744155	41744155	1	+	NA	1	Intron	ENSMUSG00000056899	Immp2l
378155	12	41745890	41745890	1	+	NA	1	Intron	ENSMUSG00000056899	Immp2l
378156	12	41746862	41746862	1	+	NA	1	Intron	ENSMUSG00000056899	Immp2l
378157	12	41747280	41747280	1	+	NA	1	Intron	ENSMUSG00000056899	Immp2l
378158	12	41747342	41747342	1	+	NA	1	Intron	ENSMUSG00000056899	Immp2l
378159	12	41747448	41747448	1	+	NA	1	Intron	ENSMUSG00000056899	Immp2l
378160	12	41747503	41747503	1	+	NA	1	Intron	ENSMUSG00000056899	Immp2l
378161	12	41747599	41747599	1	+	NA	1	Intron	ENSMUSG00000056899	Immp2l
378162	12	41747670	41747670	1	+	NA	1	Intron	ENSMUSG00000056899	Immp2l
378163	12	41747743	41747743	1	+	NA	1	Intron	ENSMUSG00000056899	Immp2l
378164	12	41747946	41747946	1	+	NA	1	Intron	ENSMUSG00000056899	Immp2l
378165	12	41748474	41748474	1	+	NA	1	Intron	ENSMUSG00000056899	Immp2l
378166	12	41749624	41749624	1	+	NA	1	Intron	ENSMUSG00000056899	Immp2l
378167	12	41749738	41749738	1	+	NA	1	Intron	ENSMUSG00000056899	Immp2l
378168	12	41750357	41750357	1	+	NA	1	Intron	ENSMUSG00000056899	Immp2l
378169	12	41750413	41750413	1	+	NA	1	Intron	ENSMUSG00000056899	Immp2l
378170	12	41750454	41750454	1	+	NA	2	Intron	ENSMUSG00000056899	Immp2l
378171	12	41750921	41750921	1	+	NA	2	Intron	ENSMUSG00000056899	Immp2l
378172	12	41751671	41751671	1	+	NA	1	Intron	ENSMUSG00000056899	Immp2l
378173	12	41751965	41751965	1	+	NA	2	Intron	ENSMUSG00000056899	Immp2l
378174	12	41753818	41753818	1	+	NA	1	Intron	ENSMUSG00000056899	Immp2l
378175	12	41754232	41754232	1	+	NA	1	Intron	ENSMUSG00000056899	Immp2l
378176	12	41755117	41755117	1	+	NA	2	Intron	ENSMUSG00000056899	Immp2l
378177	12	41756393	41756393	1	+	NA	1	Intron	ENSMUSG00000056899	Immp2l
378178	12	41756423	41756423	1	+	NA	1	Intron	ENSMUSG00000056899	Immp2l
378179	12	41757172	41757172	1	+	NA	1	Intron	ENSMUSG00000056899	Immp2l
378180	12	41757291	41757291	1	+	NA	1	Intron	ENSMUSG00000056899	Immp2l
378181	12	41757424	41757424	1	+	NA	1	Intron	ENSMUSG00000056899	Immp2l
378182	12	41757578	41757578	1	+	NA	1	Intron	ENSMUSG00000056899	Immp2l
378183	12	41758166	41758166	1	+	NA	1	Intron	ENSMUSG00000056899	Immp2l
378184	12	41759748	41759748	1	+	NA	2	Intron	ENSMUSG00000056899	Immp2l
378185	12	41760653	41760653	1	+	NA	1	Intron	ENSMUSG00000056899	Immp2l
378186	12	41761005	41761005	1	+	NA	1	Intron	ENSMUSG00000056899	Immp2l
378187	12	41761014	41761014	1	+	NA	1	Intron	ENSMUSG00000056899	Immp2l
378188	12	41761310	41761310	1	+	NA	2	Intron	ENSMUSG00000056899	Immp2l
378189	12	41763284	41763284	1	+	NA	1	Intron	ENSMUSG00000056899	Immp2l
378190	12	41764253	41764253	1	+	NA	1	Intron	ENSMUSG00000056899	Immp2l
378191	12	41765305	41765305	1	+	NA	1	Intron	ENSMUSG00000056899	Immp2l
378192	12	41765380	41765380	1	+	NA	2	Intron	ENSMUSG00000056899	Immp2l
378193	12	41765497	41765497	1	+	NA	1	Intron	ENSMUSG00000056899	Immp2l
378194	12	41765553	41765553	1	+	NA	2	Intron	ENSMUSG00000056899	Immp2l
378195	12	41765597	41765597	1	+	NA	1	Intron	ENSMUSG00000056899	Immp2l
378196	12	41765694	41765694	1	+	NA	3	Intron	ENSMUSG00000056899	Immp2l
378197	12	41765722	41765722	1	+	NA	2	Intron	ENSMUSG00000056899	Immp2l
378198	12	41766230	41766230	1	+	NA	1	Intron	ENSMUSG00000056899	Immp2l
378199	12	41766232	41766232	1	+	NA	1	Intron	ENSMUSG00000056899	Immp2l
378200	12	41766237	41766237	1	+	NA	1	Intron	ENSMUSG00000056899	Immp2l
378201	12	41766346	41766346	1	+	NA	1	Intron	ENSMUSG00000056899	Immp2l
378202	12	41766368	41766368	1	+	NA	1	Intron	ENSMUSG00000056899	Immp2l
378203	12	41766649	41766649	1	+	NA	1	Intron	ENSMUSG00000056899	Immp2l
378204	12	41767025	41767025	1	+	NA	1	Intron	ENSMUSG00000056899	Immp2l
378205	12	41767157	41767157	1	+	NA	1	Intron	ENSMUSG00000056899	Immp2l
378206	12	41767312	41767312	1	+	NA	1	Intron	ENSMUSG00000056899	Immp2l
378207	12	41767797	41767797	1	+	NA	1	Intron	ENSMUSG00000056899	Immp2l
378208	12	41768366	41768366	1	+	NA	3	Intron	ENSMUSG00000056899	Immp2l
378209	12	41768714	41768714	1	+	NA	1	Intron	ENSMUSG00000056899	Immp2l
378210	12	41768716	41768716	1	+	NA	2	Intron	ENSMUSG00000056899	Immp2l
378211	12	41768895	41768895	1	+	NA	1	Intron	ENSMUSG00000056899	Immp2l
378212	12	41768935	41768935	1	+	NA	1	Intron	ENSMUSG00000056899	Immp2l
378213	12	41769851	41769851	1	+	NA	1	Intron	ENSMUSG00000056899	Immp2l
378214	12	41770745	41770745	1	+	NA	1	Intron	ENSMUSG00000056899	Immp2l
378215	12	41770920	41770920	1	+	NA	1	Intron	ENSMUSG00000056899	Immp2l
378216	12	41771087	41771087	1	+	NA	1	Intron	ENSMUSG00000056899	Immp2l
378217	12	41773029	41773029	1	+	NA	1	Intron	ENSMUSG00000056899	Immp2l
378218	12	41773128	41773128	1	+	NA	1	Intron	ENSMUSG00000056899	Immp2l
378219	12	41773189	41773189	1	+	NA	1	Intron	ENSMUSG00000056899	Immp2l
378220	12	41773419	41773419	1	+	NA	1	Intron	ENSMUSG00000056899	Immp2l
378221	12	41773664	41773664	1	+	NA	1	Intron	ENSMUSG00000056899	Immp2l
378222	12	41773693	41773693	1	+	NA	1	Intron	ENSMUSG00000056899	Immp2l
378223	12	41773797	41773797	1	+	NA	1	Intron	ENSMUSG00000056899	Immp2l
378224	12	41774095	41774095	1	+	NA	1	Intron	ENSMUSG00000056899	Immp2l
378225	12	41774240	41774240	1	+	NA	1	Intron	ENSMUSG00000056899	Immp2l
378226	12	41774263	41774263	1	+	NA	1	Intron	ENSMUSG00000056899	Immp2l
378227	12	41774276	41774276	1	+	NA	1	Intron	ENSMUSG00000056899	Immp2l
378228	12	41774318	41774318	1	+	NA	2	Intron	ENSMUSG00000056899	Immp2l
378229	12	41774322	41774322	1	+	NA	1	Intron	ENSMUSG00000056899	Immp2l
378230	12	41774337	41774337	1	+	NA	1	Intron	ENSMUSG00000056899	Immp2l
378231	12	41774364	41774364	1	+	NA	1	Intron	ENSMUSG00000056899	Immp2l
378232	12	41774438	41774438	1	+	NA	1	Intron	ENSMUSG00000056899	Immp2l
378233	12	41774665	41774665	1	+	NA	1	Intron	ENSMUSG00000056899	Immp2l
378234	12	41774722	41774722	1	+	NA	1	Intron	ENSMUSG00000056899	Immp2l
378235	12	41776254	41776254	1	+	NA	1	Intron	ENSMUSG00000056899	Immp2l
378236	12	41777548	41777548	1	+	NA	1	Intron	ENSMUSG00000056899	Immp2l
378237	12	41777753	41777753	1	+	NA	1	Intron	ENSMUSG00000056899	Immp2l
378238	12	41779286	41779286	1	+	NA	2	Intron	ENSMUSG00000056899	Immp2l
378239	12	41780548	41780548	1	+	NA	1	Intron	ENSMUSG00000056899	Immp2l
378240	12	41780656	41780656	1	+	NA	2	Intron	ENSMUSG00000056899	Immp2l
378241	12	41780665	41780665	1	+	NA	1	Intron	ENSMUSG00000056899	Immp2l
378242	12	41780670	41780670	1	+	NA	1	Intron	ENSMUSG00000056899	Immp2l
378243	12	41780689	41780689	1	+	NA	1	Intron	ENSMUSG00000056899	Immp2l
378244	12	41780865	41780865	1	+	NA	1	Intron	ENSMUSG00000056899	Immp2l
378245	12	41780971	41780971	1	+	NA	1	Intron	ENSMUSG00000056899	Immp2l
378246	12	41781209	41781209	1	+	NA	1	Intron	ENSMUSG00000056899	Immp2l
378247	12	41781420	41781420	1	+	NA	1	Intron	ENSMUSG00000056899	Immp2l
378248	12	41781553	41781553	1	+	NA	2	Intron	ENSMUSG00000056899	Immp2l
378249	12	41781634	41781634	1	+	NA	1	Intron	ENSMUSG00000056899	Immp2l
378250	12	41783946	41783946	1	+	NA	1	Intron	ENSMUSG00000056899	Immp2l
378251	12	41788001	41788001	1	+	NA	1	Intron	ENSMUSG00000056899	Immp2l
378252	12	41788444	41788444	1	+	NA	1	Intron	ENSMUSG00000056899	Immp2l
378253	12	41789264	41789264	1	+	NA	1	Intron	ENSMUSG00000056899	Immp2l
378254	12	41789880	41789880	1	+	NA	4	Intron	ENSMUSG00000056899	Immp2l
378255	12	41790292	41790292	1	+	NA	2	Intron	ENSMUSG00000056899	Immp2l
378256	12	41790314	41790314	1	+	NA	1	Intron	ENSMUSG00000056899	Immp2l
378257	12	41790326	41790326	1	+	NA	1	Intron	ENSMUSG00000056899	Immp2l
378258	12	41791556	41791556	1	+	NA	1	Intron	ENSMUSG00000056899	Immp2l
378259	12	41792247	41792247	1	+	NA	1	Intron	ENSMUSG00000056899	Immp2l
378260	12	41792477	41792477	1	+	NA	1	Intron	ENSMUSG00000056899	Immp2l
378261	12	41793036	41793036	1	+	NA	1	Intron	ENSMUSG00000056899	Immp2l
378262	12	41793441	41793441	1	+	NA	1	Intron	ENSMUSG00000056899	Immp2l
378263	12	41793631	41793631	1	+	NA	1	Intron	ENSMUSG00000056899	Immp2l
378264	12	41795896	41795896	1	+	NA	2	Intron	ENSMUSG00000056899	Immp2l
378265	12	41796767	41796767	1	+	NA	2	Intron	ENSMUSG00000056899	Immp2l
378266	12	41798351	41798351	1	+	NA	1	Intron	ENSMUSG00000056899	Immp2l
378267	12	41802460	41802460	1	+	NA	2	Intron	ENSMUSG00000056899	Immp2l
378268	12	41802493	41802493	1	+	NA	1	Intron	ENSMUSG00000056899	Immp2l
378269	12	41804938	41804938	1	+	NA	1	Intron	ENSMUSG00000056899	Immp2l
378270	12	41805075	41805075	1	+	NA	1	Intron	ENSMUSG00000056899	Immp2l
378271	12	41805087	41805087	1	+	NA	1	Intron	ENSMUSG00000056899	Immp2l
378272	12	41805097	41805097	1	+	NA	1	Intron	ENSMUSG00000056899	Immp2l
378273	12	41805106	41805106	1	+	NA	1	Intron	ENSMUSG00000056899	Immp2l
378274	12	41805389	41805389	1	+	NA	2	Intron	ENSMUSG00000056899	Immp2l
378275	12	41805603	41805603	1	+	NA	2	Intron	ENSMUSG00000056899	Immp2l
378276	12	41805756	41805756	1	+	NA	1	Intron	ENSMUSG00000056899	Immp2l
378277	12	41805757	41805757	1	+	NA	1	Intron	ENSMUSG00000056899	Immp2l
378278	12	41805758	41805758	1	+	NA	1	Intron	ENSMUSG00000056899	Immp2l
378279	12	41805814	41805814	1	+	NA	1	Intron	ENSMUSG00000056899	Immp2l
378280	12	41805905	41805905	1	+	NA	1	Intron	ENSMUSG00000056899	Immp2l
378281	12	41806618	41806618	1	+	NA	1	Intron	ENSMUSG00000056899	Immp2l
378282	12	41806634	41806634	1	+	NA	1	Intron	ENSMUSG00000056899	Immp2l
378283	12	41809184	41809184	1	+	NA	1	Intron	ENSMUSG00000056899	Immp2l
378284	12	41809295	41809295	1	+	NA	1	Intron	ENSMUSG00000056899	Immp2l
378285	12	41809297	41809297	1	+	NA	1	Intron	ENSMUSG00000056899	Immp2l
378286	12	41809300	41809300	1	+	NA	1	Intron	ENSMUSG00000056899	Immp2l
378287	12	41809358	41809358	1	+	NA	2	Intron	ENSMUSG00000056899	Immp2l
378288	12	41809502	41809502	1	+	NA	1	Intron	ENSMUSG00000056899	Immp2l
378289	12	41809652	41809652	1	+	NA	1	Intron	ENSMUSG00000056899	Immp2l
378290	12	41809869	41809869	1	+	NA	1	Intron	ENSMUSG00000056899	Immp2l
378291	12	41810520	41810520	1	+	NA	1	Intron	ENSMUSG00000056899	Immp2l
378292	12	41810892	41810892	1	+	NA	1	Intron	ENSMUSG00000056899	Immp2l
378293	12	41810925	41810925	1	+	NA	1	Intron	ENSMUSG00000056899	Immp2l
378294	12	41810932	41810932	1	+	NA	1	Intron	ENSMUSG00000056899	Immp2l
378295	12	41810933	41810933	1	+	NA	2	Intron	ENSMUSG00000056899	Immp2l
378296	12	41810990	41810990	1	+	NA	1	Intron	ENSMUSG00000056899	Immp2l
378297	12	41817037	41817037	1	+	NA	1	Intron	ENSMUSG00000056899	Immp2l
378298	12	41818319	41818319	1	+	NA	1	Intron	ENSMUSG00000056899	Immp2l
378299	12	41819035	41819035	1	+	NA	3	Intron	ENSMUSG00000056899	Immp2l
378300	12	41821087	41821087	1	+	NA	1	Intron	ENSMUSG00000056899	Immp2l
378301	12	41822135	41822135	1	+	NA	1	Intron	ENSMUSG00000056899	Immp2l
378302	12	41825760	41825760	1	+	NA	1	Intron	ENSMUSG00000056899	Immp2l
378303	12	41825962	41825962	1	+	NA	1	Intron	ENSMUSG00000056899	Immp2l
378304	12	41826010	41826010	1	+	NA	1	Intron	ENSMUSG00000056899	Immp2l
378305	12	41826365	41826365	1	+	NA	1	Intron	ENSMUSG00000056899	Immp2l
378306	12	41827082	41827082	1	+	NA	1	Intron	ENSMUSG00000056899	Immp2l
378307	12	41828423	41828423	1	+	NA	1	Intron	ENSMUSG00000056899	Immp2l
378308	12	41828934	41828934	1	+	NA	1	Intron	ENSMUSG00000056899	Immp2l
378309	12	41829020	41829020	1	+	NA	5	Intron	ENSMUSG00000056899	Immp2l
378310	12	41829522	41829522	1	+	NA	1	Intron	ENSMUSG00000056899	Immp2l
378311	12	41831894	41831894	1	+	NA	1	Intron	ENSMUSG00000056899	Immp2l
378312	12	41832225	41832225	1	+	NA	3	Intron	ENSMUSG00000056899	Immp2l
378313	12	41832236	41832236	1	+	NA	2	Intron	ENSMUSG00000056899	Immp2l
378314	12	41832267	41832267	1	+	NA	2	Intron	ENSMUSG00000056899	Immp2l
378315	12	41832308	41832308	1	+	NA	1	Intron	ENSMUSG00000056899	Immp2l
378316	12	41833339	41833339	1	+	NA	1	Intron	ENSMUSG00000056899	Immp2l
378317	12	41833732	41833732	1	+	NA	2	Intron	ENSMUSG00000056899	Immp2l
378318	12	41834045	41834045	1	+	NA	2	Intron	ENSMUSG00000056899	Immp2l
378319	12	41834434	41834434	1	+	NA	1	Intron	ENSMUSG00000056899	Immp2l
378320	12	41834702	41834702	1	+	NA	1	Intron	ENSMUSG00000056899	Immp2l
378321	12	41837445	41837445	1	+	NA	1	Intron	ENSMUSG00000056899	Immp2l
378322	12	41838153	41838153	1	+	NA	2	Intron	ENSMUSG00000056899	Immp2l
378323	12	41838441	41838441	1	+	NA	2	Intron	ENSMUSG00000056899	Immp2l
378324	12	41841403	41841403	1	+	NA	1	Intron	ENSMUSG00000056899	Immp2l
378325	12	41843239	41843239	1	+	NA	1	Intron	ENSMUSG00000056899	Immp2l
378326	12	41848124	41848124	1	+	NA	1	Intron	ENSMUSG00000056899	Immp2l
378327	12	41851562	41851562	1	+	NA	1	Intron	ENSMUSG00000056899	Immp2l
378328	12	41851987	41851987	1	+	NA	1	Intron	ENSMUSG00000056899	Immp2l
378329	12	41852024	41852024	1	+	NA	1	Intron	ENSMUSG00000056899	Immp2l
378330	12	41852094	41852094	1	+	NA	1	Intron	ENSMUSG00000056899	Immp2l
378331	12	41852454	41852454	1	+	NA	1	Intron	ENSMUSG00000056899	Immp2l
378332	12	41852639	41852639	1	+	NA	1	Intron	ENSMUSG00000056899	Immp2l
378333	12	41854055	41854055	1	+	NA	1	Intron	ENSMUSG00000056899	Immp2l
378334	12	41854056	41854056	1	+	NA	1	Intron	ENSMUSG00000056899	Immp2l
378335	12	41864116	41864116	1	+	NA	2	Intron	ENSMUSG00000056899	Immp2l
378336	12	41864744	41864744	1	+	NA	1	Intron	ENSMUSG00000056899	Immp2l
378337	12	41864751	41864751	1	+	NA	1	Intron	ENSMUSG00000056899	Immp2l
378338	12	41865657	41865657	1	+	NA	1	Intron	ENSMUSG00000056899	Immp2l
378339	12	41865714	41865714	1	+	NA	1	Intron	ENSMUSG00000056899	Immp2l
378340	12	41866477	41866477	1	+	NA	2	Intron	ENSMUSG00000056899	Immp2l
378341	12	41867107	41867107	1	+	NA	3	Intron	ENSMUSG00000056899	Immp2l
378342	12	41867357	41867357	1	+	NA	1	Intron	ENSMUSG00000056899	Immp2l
378343	12	41867435	41867435	1	+	NA	1	Intron	ENSMUSG00000056899	Immp2l
378344	12	41867439	41867439	1	+	NA	1	Intron	ENSMUSG00000056899	Immp2l
378345	12	41867518	41867518	1	+	NA	1	Intron	ENSMUSG00000056899	Immp2l
378346	12	41871638	41871638	1	+	NA	1	Intron	ENSMUSG00000056899	Immp2l
378347	12	41871862	41871862	1	+	NA	1	Intron	ENSMUSG00000056899	Immp2l
378348	12	41871863	41871863	1	+	NA	1	Intron	ENSMUSG00000056899	Immp2l
378349	12	41872001	41872001	1	+	NA	1	Intron	ENSMUSG00000056899	Immp2l
378350	12	41872002	41872002	1	+	NA	1	Intron	ENSMUSG00000056899	Immp2l
378351	12	41874416	41874416	1	+	NA	1	Intron	ENSMUSG00000056899	Immp2l
378352	12	41874550	41874550	1	+	NA	1	Intron	ENSMUSG00000056899	Immp2l
378353	12	41875117	41875117	1	+	NA	2	Intron	ENSMUSG00000056899	Immp2l
378354	12	41879756	41879756	1	+	NA	2	Intron	ENSMUSG00000056899	Immp2l
378355	12	41881944	41881944	1	+	NA	1	Intron	ENSMUSG00000056899	Immp2l
378356	12	41882254	41882254	1	+	NA	1	Intron	ENSMUSG00000056899	Immp2l
378357	12	41883536	41883536	1	+	NA	1	Intron	ENSMUSG00000056899	Immp2l
378358	12	41883853	41883853	1	+	NA	1	Intron	ENSMUSG00000056899	Immp2l
378359	12	41883878	41883878	1	+	NA	1	Intron	ENSMUSG00000056899	Immp2l
378360	12	41885713	41885713	1	+	NA	1	Intron	ENSMUSG00000056899	Immp2l
378361	12	41886344	41886344	1	+	NA	1	Intron	ENSMUSG00000056899	Immp2l
378362	12	41890213	41890213	1	+	NA	1	Intron	ENSMUSG00000056899	Immp2l
378363	12	41894903	41894903	1	+	NA	1	Intron	ENSMUSG00000056899	Immp2l
378364	12	41895007	41895007	1	+	NA	2	Intron	ENSMUSG00000056899	Immp2l
378365	12	41897141	41897141	1	+	NA	1	Intron	ENSMUSG00000056899	Immp2l
378366	12	41897716	41897716	1	+	NA	1	Intron	ENSMUSG00000056899	Immp2l
378367	12	41899126	41899126	1	+	NA	1	Intron	ENSMUSG00000056899	Immp2l
378368	12	41899261	41899261	1	+	NA	1	Intron	ENSMUSG00000056899	Immp2l
378369	12	41899301	41899301	1	+	NA	1	Intron	ENSMUSG00000056899	Immp2l
378370	12	41899817	41899817	1	+	NA	1	Intron	ENSMUSG00000056899	Immp2l
378371	12	41900032	41900032	1	+	NA	1	Intron	ENSMUSG00000056899	Immp2l
378372	12	41906359	41906359	1	+	NA	1	Intron	ENSMUSG00000056899	Immp2l
378373	12	41907769	41907769	1	+	NA	1	Intron	ENSMUSG00000056899	Immp2l
378374	12	41911885	41911885	1	+	NA	1	Intron	ENSMUSG00000056899	Immp2l
378375	12	41913426	41913426	1	+	NA	1	Intron	ENSMUSG00000056899	Immp2l
378376	12	41918823	41918823	1	+	NA	1	Intron	ENSMUSG00000056899	Immp2l
378377	12	41926836	41926836	1	+	NA	1	Intron	ENSMUSG00000056899	Immp2l
378378	12	41927371	41927371	1	+	NA	1	Intron	ENSMUSG00000056899	Immp2l
378379	12	41927973	41927973	1	+	NA	2	Intron	ENSMUSG00000056899	Immp2l
378380	12	41934030	41934030	1	+	NA	1	Intron	ENSMUSG00000056899	Immp2l
378381	12	41934102	41934102	1	+	NA	1	Intron	ENSMUSG00000056899	Immp2l
378382	12	41936045	41936045	1	+	NA	1	Intron	ENSMUSG00000056899	Immp2l
378383	12	41936053	41936053	1	+	NA	1	Intron	ENSMUSG00000056899	Immp2l
378384	12	41937978	41937978	1	+	NA	1	Intron	ENSMUSG00000056899	Immp2l
378385	12	41940592	41940592	1	+	NA	1	Intron	ENSMUSG00000056899	Immp2l
378386	12	41941712	41941712	1	+	NA	1	Intron	ENSMUSG00000056899	Immp2l
378387	12	41944264	41944264	1	+	NA	1	Intron	ENSMUSG00000056899	Immp2l
378388	12	41945371	41945371	1	+	NA	2	Intron	ENSMUSG00000056899	Immp2l
378389	12	41947631	41947631	1	+	NA	1	Intron	ENSMUSG00000056899	Immp2l
378390	12	41949184	41949184	1	+	NA	1	Intron	ENSMUSG00000056899	Immp2l
378391	12	41949247	41949247	1	+	NA	1	Intron	ENSMUSG00000056899	Immp2l
378392	12	44208948	44208948	1	-	NA	1	Intron	ENSMUSG00000014905	Dnajb9
378393	12	44208949	44208949	1	-	NA	2	Intron	ENSMUSG00000014905	Dnajb9
378394	12	44224710	44224710	1	+	NA	1	Intron	ENSMUSG00000036257	Pnpla8
378395	12	44241454	44241454	1	+	NA	1	Intron	ENSMUSG00000036257	Pnpla8
378396	12	44241624	44241624	1	+	NA	2	Intron	ENSMUSG00000036257	Pnpla8
378397	12	44241636	44241636	1	+	NA	1	Intron	ENSMUSG00000036257	Pnpla8
378398	12	44243943	44243943	1	+	NA	1	Intron	ENSMUSG00000036257	Pnpla8
378399	12	44260498	44260498	1	+	NA	1	Intron	ENSMUSG00000036257	Pnpla8
378400	12	44269637	44269637	1	+	NA	1	Intron	ENSMUSG00000036257	Pnpla8
378401	12	44269654	44269654	1	+	NA	1	Intron	ENSMUSG00000036257	Pnpla8
378402	12	44269665	44269665	1	+	NA	2	Intron	ENSMUSG00000036257	Pnpla8
378403	12	44269778	44269778	1	+	NA	2	Intron	ENSMUSG00000036257	Pnpla8
378404	12	44270205	44270205	1	+	NA	1	Intron	ENSMUSG00000036257	Pnpla8
378405	12	44270455	44270455	1	+	NA	2	Intron	ENSMUSG00000036257	Pnpla8
378406	12	44270476	44270476	1	+	NA	1	Intron	ENSMUSG00000036257	Pnpla8
378407	12	44270521	44270521	1	+	NA	1	Intron	ENSMUSG00000036257	Pnpla8
378408	12	44270539	44270539	1	+	NA	1	Intron	ENSMUSG00000036257	Pnpla8
378409	12	44270540	44270540	1	+	NA	1	Intron	ENSMUSG00000036257	Pnpla8
378410	12	44270549	44270549	1	+	NA	1	Intron	ENSMUSG00000036257	Pnpla8
378411	12	44270568	44270568	1	+	NA	1	Intron	ENSMUSG00000036257	Pnpla8
378412	12	44270965	44270965	1	+	NA	1	Intron	ENSMUSG00000036257	Pnpla8
378413	12	44271239	44271239	1	+	NA	1	Intron	ENSMUSG00000036257	Pnpla8
378414	12	44271254	44271254	1	+	NA	2	Intron	ENSMUSG00000036257	Pnpla8
378415	12	44271255	44271255	1	+	NA	1	Intron	ENSMUSG00000036257	Pnpla8
378416	12	44271258	44271258	1	+	NA	2	Intron	ENSMUSG00000036257	Pnpla8
378417	12	44271259	44271259	1	+	NA	2	Intron	ENSMUSG00000036257	Pnpla8
378418	12	44271260	44271260	1	+	NA	2	Intron	ENSMUSG00000036257	Pnpla8
378419	12	44271408	44271408	1	+	NA	1	Intron	ENSMUSG00000036257	Pnpla8
378420	12	44271487	44271487	1	+	NA	1	Intron	ENSMUSG00000036257	Pnpla8
378421	12	44271521	44271521	1	+	NA	3	Intron	ENSMUSG00000036257	Pnpla8
378422	12	44271571	44271571	1	+	NA	1	Intron	ENSMUSG00000036257	Pnpla8
378423	12	44271774	44271774	1	+	NA	1	Intron	ENSMUSG00000036257	Pnpla8
378424	12	44271855	44271855	1	+	NA	2	Intron	ENSMUSG00000036257	Pnpla8
378425	12	44271961	44271961	1	+	NA	2	Intron	ENSMUSG00000036257	Pnpla8
378426	12	44272022	44272022	1	+	NA	1	Intron	ENSMUSG00000036257	Pnpla8
378427	12	44272024	44272024	1	+	NA	1	Intron	ENSMUSG00000036257	Pnpla8
378428	12	44272075	44272075	1	+	NA	1	Intron	ENSMUSG00000036257	Pnpla8
378429	12	44272103	44272103	1	+	NA	1	Intron	ENSMUSG00000036257	Pnpla8
378430	12	44272177	44272177	1	+	NA	1	Intron	ENSMUSG00000036257	Pnpla8
378431	12	44272428	44272428	1	+	NA	1	Intron	ENSMUSG00000036257	Pnpla8
378432	12	44272836	44272836	1	+	NA	2	Intron	ENSMUSG00000036257	Pnpla8
378433	12	44272983	44272983	1	+	NA	1	Intron	ENSMUSG00000036257	Pnpla8
378434	12	44272987	44272987	1	+	NA	1	Intron	ENSMUSG00000036257	Pnpla8
378435	12	44273255	44273255	1	+	NA	1	Intron	ENSMUSG00000036257	Pnpla8
378436	12	44273268	44273268	1	+	NA	3	Intron	ENSMUSG00000036257	Pnpla8
378437	12	44273273	44273273	1	+	NA	1	Intron	ENSMUSG00000036257	Pnpla8
378438	12	44273364	44273364	1	+	NA	1	Intron	ENSMUSG00000036257	Pnpla8
378439	12	44273366	44273366	1	+	NA	1	Intron	ENSMUSG00000036257	Pnpla8
378440	12	44273377	44273377	1	+	NA	1	Intron	ENSMUSG00000036257	Pnpla8
378441	12	44273406	44273406	1	+	NA	1	Intron	ENSMUSG00000036257	Pnpla8
378442	12	44273411	44273411	1	+	NA	1	Intron	ENSMUSG00000036257	Pnpla8
378443	12	44273417	44273417	1	+	NA	1	Intron	ENSMUSG00000036257	Pnpla8
378444	12	44273485	44273485	1	+	NA	1	Intron	ENSMUSG00000036257	Pnpla8
378445	12	44273554	44273554	1	+	NA	1	Intron	ENSMUSG00000036257	Pnpla8
378446	12	44273566	44273566	1	+	NA	1	Intron	ENSMUSG00000036257	Pnpla8
378447	12	44273966	44273966	1	+	NA	1	Intron	ENSMUSG00000036257	Pnpla8
378448	12	44274017	44274017	1	+	NA	2	Intron	ENSMUSG00000036257	Pnpla8
378449	12	44274766	44274766	1	+	NA	1	Intron	ENSMUSG00000036257	Pnpla8
378450	12	44274805	44274805	1	+	NA	1	Intron	ENSMUSG00000036257	Pnpla8
378451	12	44274907	44274907	1	+	NA	1	Intron	ENSMUSG00000036257	Pnpla8
378452	12	44275423	44275423	1	+	NA	1	Intron	ENSMUSG00000036257	Pnpla8
378453	12	44275624	44275624	1	+	NA	1	Intron	ENSMUSG00000036257	Pnpla8
378454	12	44275739	44275739	1	+	NA	2	Intron	ENSMUSG00000036257	Pnpla8
378455	12	44277372	44277372	1	+	NA	1	Intron	ENSMUSG00000036257	Pnpla8
378456	12	44278036	44278036	1	+	NA	1	Intron	ENSMUSG00000036257	Pnpla8
378457	12	44278173	44278173	1	+	NA	1	Intron	ENSMUSG00000036257	Pnpla8
378458	12	44278688	44278688	1	+	NA	1	Intron	ENSMUSG00000036257	Pnpla8
378459	12	44278906	44278906	1	+	NA	1	Intron	ENSMUSG00000036257	Pnpla8
378460	12	44279023	44279023	1	+	NA	1	Intron	ENSMUSG00000036257	Pnpla8
378461	12	44279095	44279095	1	+	NA	2	Intron	ENSMUSG00000036257	Pnpla8
378462	12	44279097	44279097	1	+	NA	1	Intron	ENSMUSG00000036257	Pnpla8
378463	12	44279177	44279177	1	+	NA	1	Intron	ENSMUSG00000036257	Pnpla8
378464	12	44279245	44279245	1	+	NA	1	Intron	ENSMUSG00000036257	Pnpla8
378465	12	44280757	44280757	1	+	NA	1	Intron	ENSMUSG00000036257	Pnpla8
378466	12	44280761	44280761	1	+	NA	1	Intron	ENSMUSG00000036257	Pnpla8
378467	12	44281022	44281022	1	+	NA	1	Intron	ENSMUSG00000036257	Pnpla8
378468	12	44281193	44281193	1	+	NA	1	Intron	ENSMUSG00000036257	Pnpla8
378469	12	44281261	44281261	1	+	NA	1	Intron	ENSMUSG00000036257	Pnpla8
378470	12	44281472	44281472	1	+	NA	1	Intron	ENSMUSG00000036257	Pnpla8
378471	12	44281649	44281649	1	+	NA	1	Intron	ENSMUSG00000036257	Pnpla8
378472	12	44282441	44282441	1	+	NA	1	Intron	ENSMUSG00000036257	Pnpla8
378473	12	44282480	44282480	1	+	NA	2	Intron	ENSMUSG00000036257	Pnpla8
378474	12	44284822	44284822	1	+	NA	1	Intron	ENSMUSG00000036257	Pnpla8
378475	12	44284935	44284935	1	+	NA	1	Intron	ENSMUSG00000036257	Pnpla8
378476	12	44284964	44284964	1	+	NA	1	Intron	ENSMUSG00000036257	Pnpla8
378477	12	44285641	44285641	1	+	NA	1	Intron	ENSMUSG00000036257	Pnpla8
378478	12	44285658	44285658	1	+	NA	1	Intron	ENSMUSG00000036257	Pnpla8
378479	12	44285942	44285942	1	+	NA	1	Intron	ENSMUSG00000036257	Pnpla8
378480	12	44286041	44286041	1	+	NA	2	Intron	ENSMUSG00000036257	Pnpla8
378481	12	44286069	44286069	1	+	NA	1	Intron	ENSMUSG00000036257	Pnpla8
378482	12	44286070	44286070	1	+	NA	2	Intron	ENSMUSG00000036257	Pnpla8
378483	12	44286083	44286083	1	+	NA	1	Intron	ENSMUSG00000036257	Pnpla8
378484	12	44286084	44286084	1	+	NA	1	Intron	ENSMUSG00000036257	Pnpla8
378485	12	44286113	44286113	1	+	NA	1	Intron	ENSMUSG00000036257	Pnpla8
378486	12	44287593	44287593	1	+	NA	1	Intron	ENSMUSG00000036257	Pnpla8
378487	12	44291268	44291268	1	+	NA	2	Intron	ENSMUSG00000036257	Pnpla8
378488	12	44291369	44291369	1	+	NA	1	Intron	ENSMUSG00000036257	Pnpla8
378489	12	44291492	44291492	1	+	NA	1	Intron	ENSMUSG00000036257	Pnpla8
378490	12	44291511	44291511	1	+	NA	1	Intron	ENSMUSG00000036257	Pnpla8
378491	12	44291703	44291703	1	+	NA	2	Intron	ENSMUSG00000036257	Pnpla8
378492	12	44292382	44292382	1	+	NA	1	Intron	ENSMUSG00000036257	Pnpla8
378493	12	44296771	44296771	1	+	NA	1	Intron	ENSMUSG00000036257	Pnpla8
378494	12	44297395	44297395	1	+	NA	1	Intron	ENSMUSG00000036257	Pnpla8
378495	12	44298554	44298554	1	+	NA	1	Intron	ENSMUSG00000036257	Pnpla8
378496	12	44299366	44299366	1	+	NA	2	Intron	ENSMUSG00000036257	Pnpla8
378497	12	44299681	44299681	1	+	NA	1	Intron	ENSMUSG00000036257	Pnpla8
378498	12	44300244	44300244	1	+	NA	1	Intron	ENSMUSG00000036257	Pnpla8
378499	12	44300456	44300456	1	+	NA	1	Intron	ENSMUSG00000036257	Pnpla8
378500	12	44300485	44300485	1	+	NA	1	Intron	ENSMUSG00000036257	Pnpla8
378501	12	44301143	44301143	1	+	NA	1	Intron	ENSMUSG00000036257	Pnpla8
378502	12	44301794	44301794	1	+	NA	1	Intron	ENSMUSG00000036257	Pnpla8
378503	12	44301814	44301814	1	+	NA	1	Intron	ENSMUSG00000036257	Pnpla8
378504	12	44302898	44302898	1	+	NA	1	Intron	ENSMUSG00000036257	Pnpla8
378505	12	44302899	44302899	1	+	NA	1	Intron	ENSMUSG00000036257	Pnpla8
378506	12	44302990	44302990	1	+	NA	1	Intron	ENSMUSG00000036257	Pnpla8
378507	12	44303407	44303407	1	+	NA	2	Intron	ENSMUSG00000036257	Pnpla8
378508	12	44303794	44303794	1	+	NA	1	Intron	ENSMUSG00000036257	Pnpla8
378509	12	44303881	44303881	1	+	NA	1	Intron	ENSMUSG00000036257	Pnpla8
378510	12	44304053	44304053	1	+	NA	1	Intron	ENSMUSG00000036257	Pnpla8
378511	12	44304485	44304485	1	+	NA	1	Intron	ENSMUSG00000036257	Pnpla8
378512	12	44308842	44308842	1	+	NA	2	Intron	ENSMUSG00000036257	Pnpla8
378513	12	44308846	44308846	1	+	NA	2	Intron	ENSMUSG00000036257	Pnpla8
378514	12	44309048	44309048	1	+	NA	2	Intron	ENSMUSG00000036257	Pnpla8
378515	12	44309299	44309299	1	+	NA	1	Intron	ENSMUSG00000036257	Pnpla8
378516	12	44309880	44309880	1	+	NA	1	Intron	ENSMUSG00000036257	Pnpla8
378517	12	44310076	44310076	1	+	NA	1	Intron	ENSMUSG00000036257	Pnpla8
378518	12	44310106	44310106	1	+	NA	1	Intron	ENSMUSG00000036257	Pnpla8
378519	12	44331195	44331195	1	+	NA	1	Intron	ENSMUSG00000020598	Nrcam
378520	12	44337208	44337208	1	+	NA	1	Intron	ENSMUSG00000020598	Nrcam
378521	12	44357810	44357810	1	+	NA	1	Intron	ENSMUSG00000020598	Nrcam
378522	12	44371805	44371805	1	+	NA	1	Intron	ENSMUSG00000020598	Nrcam
378523	12	44378986	44378986	1	+	NA	1	Intron	ENSMUSG00000020598	Nrcam
378524	12	44391013	44391013	1	+	NA	1	Intron	ENSMUSG00000020598	Nrcam
378525	12	44396867	44396867	1	+	NA	1	Intron	ENSMUSG00000020598	Nrcam
378526	12	44397025	44397025	1	+	NA	1	Intron	ENSMUSG00000020598	Nrcam
378527	12	44399996	44399996	1	+	NA	1	Intron	ENSMUSG00000020598	Nrcam
378528	12	44410963	44410963	1	+	NA	1	Intron	ENSMUSG00000020598	Nrcam
378529	12	44412393	44412393	1	+	NA	1	Intron	ENSMUSG00000020598	Nrcam
378530	12	44429158	44429158	1	+	NA	1	Intron	ENSMUSG00000020598	Nrcam
378531	12	44469243	44469243	1	+	NA	1	Intron	ENSMUSG00000020598	Nrcam
378532	12	44479581	44479581	1	+	NA	1	Intron	ENSMUSG00000020598	Nrcam
378533	12	44521631	44521631	1	+	NA	1	Intron	ENSMUSG00000020598	Nrcam
378534	12	44527148	44527148	1	+	NA	1	Intron	ENSMUSG00000020598	Nrcam
378535	12	44538540	44538540	1	+	NA	1	Intron	ENSMUSG00000020598	Nrcam
378536	12	44561903	44561903	1	+	NA	1	Intron	ENSMUSG00000020598	Nrcam
378537	12	44871879	44871879	1	-	NA	1	Intron	ENSMUSG00000046314	Stxbp6
378538	12	44905608	44905608	1	-	NA	1	Intron	ENSMUSG00000046314	Stxbp6
378539	12	44919313	44919313	1	-	NA	1	Intron	ENSMUSG00000046314	Stxbp6
378540	12	44995093	44995093	1	-	NA	1	Intron	ENSMUSG00000046314	Stxbp6
378541	12	45006128	45006128	1	-	NA	3	Intron	ENSMUSG00000046314	Stxbp6
378542	12	45009226	45009226	1	-	NA	1	Intron	ENSMUSG00000046314	Stxbp6
378543	12	45020132	45020132	1	-	NA	1	Intron	ENSMUSG00000046314	Stxbp6
378544	12	45027253	45027253	1	-	NA	1	Intron	ENSMUSG00000046314	Stxbp6
378545	12	45028019	45028019	1	-	NA	1	Intron	ENSMUSG00000046314	Stxbp6
378546	12	45045966	45045966	1	-	NA	1	Intron	ENSMUSG00000046314	Stxbp6
378547	12	45049156	45049156	1	-	NA	1	Intron	ENSMUSG00000046314	Stxbp6
378548	12	45073250	45073250	1	-	NA	1	Intron	ENSMUSG00000046314	Stxbp6
378549	12	46734211	46734211	1	-	NA	1	Intron	ENSMUSG00000021047	Nova1
378550	12	46744392	46744392	1	-	NA	1	Intron	ENSMUSG00000021047	Nova1
378551	12	46776616	46776616	1	-	NA	1	Intron	ENSMUSG00000021047	Nova1
378552	12	46782954	46782954	1	-	NA	1	Intron	ENSMUSG00000021047	Nova1
378553	12	46805507	46805507	1	-	NA	1	Intron	ENSMUSG00000021047	Nova1
378554	12	46809218	46809218	1	-	NA	1	Intron	ENSMUSG00000021047	Nova1
378555	12	49390884	49390884	1	+	NA	1	Intron	ENSMUSG00000089922	Gm43517
378556	12	50347391	50347391	1	-	NA	1	Intron	ENSMUSG00000002688	Prkd1
378557	12	50358570	50358570	1	-	NA	1	Intron	ENSMUSG00000002688	Prkd1
378558	12	50373132	50373132	1	-	NA	1	Intron	ENSMUSG00000002688	Prkd1
378559	12	50426433	50426433	1	-	NA	1	Intron	ENSMUSG00000002688	Prkd1
378560	12	50452531	50452531	1	-	NA	1	Intron	ENSMUSG00000002688	Prkd1
378561	12	50462809	50462809	1	-	NA	1	Intron	ENSMUSG00000002688	Prkd1
378562	12	50476122	50476122	1	-	NA	1	Intron	ENSMUSG00000002688	Prkd1
378563	12	50498793	50498793	1	-	NA	1	Intron	ENSMUSG00000002688	Prkd1
378564	12	50501058	50501058	1	-	NA	1	Intron	ENSMUSG00000002688	Prkd1
378565	12	50501062	50501062	1	-	NA	1	Intron	ENSMUSG00000002688	Prkd1
378566	12	50518997	50518997	1	-	NA	1	Intron	ENSMUSG00000002688	Prkd1
378567	12	50518998	50518998	1	-	NA	1	Intron	ENSMUSG00000002688	Prkd1
378568	12	50547178	50547178	1	-	NA	3	Intron	ENSMUSG00000002688	Prkd1
378569	12	50563413	50563413	1	-	NA	1	Intron	ENSMUSG00000002688	Prkd1
378570	12	50575555	50575555	1	-	NA	1	Intron	ENSMUSG00000002688	Prkd1
378571	12	50582535	50582535	1	-	NA	1	Intron	ENSMUSG00000002688	Prkd1
378572	12	50586683	50586683	1	-	NA	1	Intron	ENSMUSG00000002688	Prkd1
378573	12	50606196	50606196	1	-	NA	1	Intron	ENSMUSG00000002688	Prkd1
378574	12	50609987	50609987	1	-	NA	1	Intron	ENSMUSG00000002688	Prkd1
378575	12	50619733	50619733	1	-	NA	1	Intron	ENSMUSG00000002688	Prkd1
378576	12	50644625	50644625	1	-	NA	1	Intron	ENSMUSG00000002688	Prkd1
378577	12	51348956	51348956	1	+	NA	1	Intron	ENSMUSG00000035293	G2e3
378578	12	51348957	51348957	1	+	NA	2	Intron	ENSMUSG00000035293	G2e3
378579	12	51348975	51348975	1	+	NA	2	Intron	ENSMUSG00000035293	G2e3
378580	12	51349253	51349253	1	+	NA	2	Intron	ENSMUSG00000035293	G2e3
378581	12	51349363	51349363	1	+	NA	1	Intron	ENSMUSG00000035293	G2e3
378582	12	51350527	51350527	1	+	NA	1	Intron	ENSMUSG00000035293	G2e3
378583	12	51351213	51351213	1	+	NA	1	Intron	ENSMUSG00000035293	G2e3
378584	12	51351229	51351229	1	+	NA	2	Intron	ENSMUSG00000035293	G2e3
378585	12	51351243	51351243	1	+	NA	1	Intron	ENSMUSG00000035293	G2e3
378586	12	51352261	51352261	1	+	NA	2	Intron	ENSMUSG00000035293	G2e3
378587	12	51352460	51352460	1	+	NA	1	Intron	ENSMUSG00000035293	G2e3
378588	12	51352505	51352505	1	+	NA	1	Intron	ENSMUSG00000035293	G2e3
378589	12	51352599	51352599	1	+	NA	1	Intron	ENSMUSG00000035293	G2e3
378590	12	51352893	51352893	1	+	NA	1	Intron	ENSMUSG00000035293	G2e3
378591	12	51353085	51353085	1	+	NA	1	Intron	ENSMUSG00000035293	G2e3
378592	12	51354583	51354583	1	+	NA	1	Intron	ENSMUSG00000035293	G2e3
378593	12	51354603	51354603	1	+	NA	2	Intron	ENSMUSG00000035293	G2e3
378594	12	51354605	51354605	1	+	NA	1	Intron	ENSMUSG00000035293	G2e3
378595	12	51354607	51354607	1	+	NA	2	Intron	ENSMUSG00000035293	G2e3
378596	12	51354616	51354616	1	+	NA	1	Intron	ENSMUSG00000035293	G2e3
378597	12	51354661	51354661	1	+	NA	1	Intron	ENSMUSG00000035293	G2e3
378598	12	51354664	51354664	1	+	NA	1	Intron	ENSMUSG00000035293	G2e3
378599	12	51354667	51354667	1	+	NA	1	Intron	ENSMUSG00000035293	G2e3
378600	12	51354711	51354711	1	+	NA	1	Intron	ENSMUSG00000035293	G2e3
378601	12	51354713	51354713	1	+	NA	1	Intron	ENSMUSG00000035293	G2e3
378602	12	51357313	51357313	1	+	NA	1	Intron	ENSMUSG00000035293	G2e3
378603	12	51357319	51357319	1	+	NA	1	Intron	ENSMUSG00000035293	G2e3
378604	12	51357345	51357345	1	+	NA	1	Intron	ENSMUSG00000035293	G2e3
378605	12	51357673	51357673	1	+	NA	2	Intron	ENSMUSG00000035293	G2e3
378606	12	51358290	51358290	1	+	NA	1	Intron	ENSMUSG00000035293	G2e3
378607	12	51358298	51358298	1	+	NA	1	Intron	ENSMUSG00000035293	G2e3
378608	12	51358486	51358486	1	+	NA	1	Intron	ENSMUSG00000035293	G2e3
378609	12	51358547	51358547	1	+	NA	2	Intron	ENSMUSG00000035293	G2e3
378610	12	51358579	51358579	1	+	NA	1	Intron	ENSMUSG00000035293	G2e3
378611	12	51358598	51358598	1	+	NA	1	Intron	ENSMUSG00000035293	G2e3
378612	12	51358629	51358629	1	+	NA	3	Intron	ENSMUSG00000035293	G2e3
378613	12	51358687	51358687	1	+	NA	1	Intron	ENSMUSG00000035293	G2e3
378614	12	51358689	51358689	1	+	NA	1	Intron	ENSMUSG00000035293	G2e3
378615	12	51358703	51358703	1	+	NA	2	Intron	ENSMUSG00000035293	G2e3
378616	12	51358710	51358710	1	+	NA	1	Intron	ENSMUSG00000035293	G2e3
378617	12	51358768	51358768	1	+	NA	2	Intron	ENSMUSG00000035293	G2e3
378618	12	51358775	51358775	1	+	NA	1	Intron	ENSMUSG00000035293	G2e3
378619	12	51358777	51358777	1	+	NA	1	Intron	ENSMUSG00000035293	G2e3
378620	12	51358782	51358782	1	+	NA	2	Intron	ENSMUSG00000035293	G2e3
378621	12	51358832	51358832	1	+	NA	1	Intron	ENSMUSG00000035293	G2e3
378622	12	51358864	51358864	1	+	NA	2	Intron	ENSMUSG00000035293	G2e3
378623	12	51358865	51358865	1	+	NA	1	Intron	ENSMUSG00000035293	G2e3
378624	12	51358868	51358868	1	+	NA	1	Intron	ENSMUSG00000035293	G2e3
378625	12	51358895	51358895	1	+	NA	1	Intron	ENSMUSG00000035293	G2e3
378626	12	51358967	51358967	1	+	NA	1	Intron	ENSMUSG00000035293	G2e3
378627	12	51359016	51359016	1	+	NA	3	Intron	ENSMUSG00000035293	G2e3
378628	12	51359017	51359017	1	+	NA	1	Intron	ENSMUSG00000035293	G2e3
378629	12	51359528	51359528	1	+	NA	1	Intron	ENSMUSG00000035293	G2e3
378630	12	51359592	51359592	1	+	NA	1	Intron	ENSMUSG00000035293	G2e3
378631	12	51359615	51359615	1	+	NA	1	Intron	ENSMUSG00000035293	G2e3
378632	12	51360774	51360774	1	+	NA	1	Intron	ENSMUSG00000035293	G2e3
378633	12	51361136	51361136	1	+	NA	3	Intron	ENSMUSG00000035293	G2e3
378634	12	51361373	51361373	1	+	NA	1	Intron	ENSMUSG00000035293	G2e3
378635	12	51361817	51361817	1	+	NA	1	Intron	ENSMUSG00000035293	G2e3
378636	12	51361820	51361820	1	+	NA	1	Intron	ENSMUSG00000035293	G2e3
378637	12	51361843	51361843	1	+	NA	1	Intron	ENSMUSG00000035293	G2e3
378638	12	51361888	51361888	1	+	NA	1	Intron	ENSMUSG00000035293	G2e3
378639	12	51362782	51362782	1	+	NA	1	Intron	ENSMUSG00000035293	G2e3
378640	12	51362855	51362855	1	+	NA	2	Intron	ENSMUSG00000035293	G2e3
378641	12	51364025	51364025	1	+	NA	1	Intron	ENSMUSG00000035293	G2e3
378642	12	51364842	51364842	1	+	NA	1	Intron	ENSMUSG00000035293	G2e3
378643	12	51364867	51364867	1	+	NA	1	Intron	ENSMUSG00000035293	G2e3
378644	12	51366258	51366258	1	+	NA	1	Intron	ENSMUSG00000035293	G2e3
378645	12	51366293	51366293	1	+	NA	2	Intron	ENSMUSG00000035293	G2e3
378646	12	51367746	51367746	1	+	NA	1	Intron	ENSMUSG00000035293	G2e3
378647	12	51367979	51367979	1	+	NA	1	Intron	ENSMUSG00000035293	G2e3
378648	12	51369564	51369564	1	+	NA	1	Intron	ENSMUSG00000035293	G2e3
378649	12	51370979	51370979	1	+	NA	1	Intron	ENSMUSG00000035293	G2e3
378650	12	51371223	51371223	1	+	NA	1	Intron	ENSMUSG00000035293	G2e3
378651	12	51372241	51372241	1	+	NA	1	Intron	ENSMUSG00000035293	G2e3
378652	12	51372284	51372284	1	+	NA	2	Intron	ENSMUSG00000035293	G2e3
378653	12	51372285	51372285	1	+	NA	1	Intron	ENSMUSG00000035293	G2e3
378654	12	51372302	51372302	1	+	NA	1	Intron	ENSMUSG00000035293	G2e3
378655	12	51377816	51377816	1	+	NA	1	Intron	ENSMUSG00000020952	Scfd1
378656	12	51377873	51377873	1	+	NA	2	Intron	ENSMUSG00000020952	Scfd1
378657	12	51377989	51377989	1	+	NA	1	Intron	ENSMUSG00000020952	Scfd1
378658	12	51378149	51378149	1	+	NA	2	Intron	ENSMUSG00000020952	Scfd1
378659	12	51378790	51378790	1	+	NA	2	Intron	ENSMUSG00000020952	Scfd1
378660	12	51378794	51378794	1	+	NA	1	Intron	ENSMUSG00000020952	Scfd1
378661	12	51379539	51379539	1	+	NA	1	Intron	ENSMUSG00000020952	Scfd1
378662	12	51379543	51379543	1	+	NA	1	Intron	ENSMUSG00000020952	Scfd1
378663	12	51379547	51379547	1	+	NA	1	Intron	ENSMUSG00000020952	Scfd1
378664	12	51379549	51379549	1	+	NA	1	Intron	ENSMUSG00000020952	Scfd1
378665	12	51379552	51379552	1	+	NA	2	Intron	ENSMUSG00000020952	Scfd1
378666	12	51379567	51379567	1	+	NA	1	Intron	ENSMUSG00000020952	Scfd1
378667	12	51379589	51379589	1	+	NA	1	Intron	ENSMUSG00000020952	Scfd1
378668	12	51379611	51379611	1	+	NA	1	Intron	ENSMUSG00000020952	Scfd1
378669	12	51379612	51379612	1	+	NA	1	Intron	ENSMUSG00000020952	Scfd1
378670	12	51379663	51379663	1	+	NA	2	Intron	ENSMUSG00000020952	Scfd1
378671	12	51379664	51379664	1	+	NA	3	Intron	ENSMUSG00000020952	Scfd1
378672	12	51379672	51379672	1	+	NA	1	Intron	ENSMUSG00000020952	Scfd1
378673	12	51379775	51379775	1	+	NA	2	Intron	ENSMUSG00000020952	Scfd1
378674	12	51379802	51379802	1	+	NA	1	Intron	ENSMUSG00000020952	Scfd1
378675	12	51380168	51380168	1	+	NA	1	Intron	ENSMUSG00000020952	Scfd1
378676	12	51380209	51380209	1	+	NA	1	Intron	ENSMUSG00000020952	Scfd1
378677	12	51380212	51380212	1	+	NA	1	Intron	ENSMUSG00000020952	Scfd1
378678	12	51380213	51380213	1	+	NA	1	Intron	ENSMUSG00000020952	Scfd1
378679	12	51380270	51380270	1	+	NA	1	Intron	ENSMUSG00000020952	Scfd1
378680	12	51380325	51380325	1	+	NA	1	Intron	ENSMUSG00000020952	Scfd1
378681	12	51380415	51380415	1	+	NA	1	Intron	ENSMUSG00000020952	Scfd1
378682	12	51380419	51380419	1	+	NA	1	Intron	ENSMUSG00000020952	Scfd1
378683	12	51380494	51380494	1	+	NA	1	Intron	ENSMUSG00000020952	Scfd1
378684	12	51380498	51380498	1	+	NA	1	Intron	ENSMUSG00000020952	Scfd1
378685	12	51380503	51380503	1	+	NA	1	Intron	ENSMUSG00000020952	Scfd1
378686	12	51380510	51380510	1	+	NA	1	Intron	ENSMUSG00000020952	Scfd1
378687	12	51380511	51380511	1	+	NA	2	Intron	ENSMUSG00000020952	Scfd1
378688	12	51380589	51380589	1	+	NA	1	Intron	ENSMUSG00000020952	Scfd1
378689	12	51380671	51380671	1	+	NA	1	Intron	ENSMUSG00000020952	Scfd1
378690	12	51380695	51380695	1	+	NA	1	Intron	ENSMUSG00000020952	Scfd1
378691	12	51381312	51381312	1	+	NA	1	Intron	ENSMUSG00000020952	Scfd1
378692	12	51381743	51381743	1	+	NA	1	Intron	ENSMUSG00000020952	Scfd1
378693	12	51382231	51382231	1	+	NA	1	Intron	ENSMUSG00000020952	Scfd1
378694	12	51382697	51382697	1	+	NA	1	Intron	ENSMUSG00000020952	Scfd1
378695	12	51383072	51383072	1	+	NA	1	Intron	ENSMUSG00000020952	Scfd1
378696	12	51383854	51383854	1	+	NA	1	Intron	ENSMUSG00000020952	Scfd1
378697	12	51384013	51384013	1	+	NA	1	Intron	ENSMUSG00000020952	Scfd1
378698	12	51384381	51384381	1	+	NA	2	Intron	ENSMUSG00000020952	Scfd1
378699	12	51386176	51386176	1	+	NA	2	Intron	ENSMUSG00000020952	Scfd1
378700	12	51387498	51387498	1	+	NA	1	Intron	ENSMUSG00000020952	Scfd1
378701	12	51387664	51387664	1	+	NA	1	Intron	ENSMUSG00000020952	Scfd1
378702	12	51387795	51387795	1	+	NA	1	Intron	ENSMUSG00000020952	Scfd1
378703	12	51388190	51388190	1	+	NA	1	Intron	ENSMUSG00000020952	Scfd1
378704	12	51389114	51389114	1	+	NA	1	Intron	ENSMUSG00000020952	Scfd1
378705	12	51389409	51389409	1	+	NA	1	Intron	ENSMUSG00000020952	Scfd1
378706	12	51390235	51390235	1	+	NA	1	Intron	ENSMUSG00000020952	Scfd1
378707	12	51390532	51390532	1	+	NA	2	Intron	ENSMUSG00000020952	Scfd1
378708	12	51391905	51391905	1	+	NA	1	Intron	ENSMUSG00000020952	Scfd1
378709	12	51393208	51393208	1	+	NA	1	Intron	ENSMUSG00000020952	Scfd1
378710	12	51393600	51393600	1	+	NA	1	Intron	ENSMUSG00000020952	Scfd1
378711	12	51393606	51393606	1	+	NA	1	Intron	ENSMUSG00000020952	Scfd1
378712	12	51393990	51393990	1	+	NA	1	Intron	ENSMUSG00000020952	Scfd1
378713	12	51394316	51394316	1	+	NA	1	Intron	ENSMUSG00000020952	Scfd1
378714	12	51394317	51394317	1	+	NA	1	Intron	ENSMUSG00000020952	Scfd1
378715	12	51394421	51394421	1	+	NA	1	Intron	ENSMUSG00000020952	Scfd1
378716	12	51394731	51394731	1	+	NA	1	Intron	ENSMUSG00000020952	Scfd1
378717	12	51395255	51395255	1	+	NA	1	Intron	ENSMUSG00000020952	Scfd1
378718	12	51395284	51395284	1	+	NA	1	Intron	ENSMUSG00000020952	Scfd1
378719	12	51395525	51395525	1	+	NA	2	Intron	ENSMUSG00000020952	Scfd1
378720	12	51395608	51395608	1	+	NA	1	Intron	ENSMUSG00000020952	Scfd1
378721	12	51395818	51395818	1	+	NA	1	Intron	ENSMUSG00000020952	Scfd1
378722	12	51395851	51395851	1	+	NA	2	Intron	ENSMUSG00000020952	Scfd1
378723	12	51395883	51395883	1	+	NA	3	Intron	ENSMUSG00000020952	Scfd1
378724	12	51395935	51395935	1	+	NA	1	Intron	ENSMUSG00000020952	Scfd1
378725	12	51395936	51395936	1	+	NA	1	Intron	ENSMUSG00000020952	Scfd1
378726	12	51396048	51396048	1	+	NA	1	Intron	ENSMUSG00000020952	Scfd1
378727	12	51396896	51396896	1	+	NA	1	Intron	ENSMUSG00000020952	Scfd1
378728	12	51397855	51397855	1	+	NA	1	Intron	ENSMUSG00000020952	Scfd1
378729	12	51397872	51397872	1	+	NA	1	Intron	ENSMUSG00000020952	Scfd1
378730	12	51397900	51397900	1	+	NA	1	Intron	ENSMUSG00000020952	Scfd1
378731	12	51397965	51397965	1	+	NA	1	Intron	ENSMUSG00000020952	Scfd1
378732	12	51398662	51398662	1	+	NA	1	Intron	ENSMUSG00000020952	Scfd1
378733	12	51399712	51399712	1	+	NA	1	Intron	ENSMUSG00000020952	Scfd1
378734	12	51399740	51399740	1	+	NA	1	Intron	ENSMUSG00000020952	Scfd1
378735	12	51399791	51399791	1	+	NA	1	Intron	ENSMUSG00000020952	Scfd1
378736	12	51399809	51399809	1	+	NA	1	Intron	ENSMUSG00000020952	Scfd1
378737	12	51400558	51400558	1	+	NA	1	Intron	ENSMUSG00000020952	Scfd1
378738	12	51401949	51401949	1	+	NA	1	Intron	ENSMUSG00000020952	Scfd1
378739	12	51402657	51402657	1	+	NA	1	Intron	ENSMUSG00000020952	Scfd1
378740	12	51402917	51402917	1	+	NA	1	Intron	ENSMUSG00000020952	Scfd1
378741	12	51402919	51402919	1	+	NA	2	Intron	ENSMUSG00000020952	Scfd1
378742	12	51402971	51402971	1	+	NA	1	Intron	ENSMUSG00000020952	Scfd1
378743	12	51402975	51402975	1	+	NA	1	Intron	ENSMUSG00000020952	Scfd1
378744	12	51402980	51402980	1	+	NA	3	Intron	ENSMUSG00000020952	Scfd1
378745	12	51402985	51402985	1	+	NA	1	Intron	ENSMUSG00000020952	Scfd1
378746	12	51403104	51403104	1	+	NA	2	Intron	ENSMUSG00000020952	Scfd1
378747	12	51403126	51403126	1	+	NA	1	Intron	ENSMUSG00000020952	Scfd1
378748	12	51403874	51403874	1	+	NA	1	Intron	ENSMUSG00000020952	Scfd1
378749	12	51404308	51404308	1	+	NA	1	Intron	ENSMUSG00000020952	Scfd1
378750	12	51404768	51404768	1	+	NA	1	Intron	ENSMUSG00000020952	Scfd1
378751	12	51404867	51404867	1	+	NA	1	Intron	ENSMUSG00000020952	Scfd1
378752	12	51404886	51404886	1	+	NA	1	Intron	ENSMUSG00000020952	Scfd1
378753	12	51404899	51404899	1	+	NA	1	Intron	ENSMUSG00000020952	Scfd1
378754	12	51404913	51404913	1	+	NA	1	Intron	ENSMUSG00000020952	Scfd1
378755	12	51405023	51405023	1	+	NA	1	Intron	ENSMUSG00000020952	Scfd1
378756	12	51405849	51405849	1	+	NA	1	Intron	ENSMUSG00000020952	Scfd1
378757	12	51405854	51405854	1	+	NA	1	Intron	ENSMUSG00000020952	Scfd1
378758	12	51405881	51405881	1	+	NA	3	Intron	ENSMUSG00000020952	Scfd1
378759	12	51405888	51405888	1	+	NA	1	Intron	ENSMUSG00000020952	Scfd1
378760	12	51405890	51405890	1	+	NA	1	Intron	ENSMUSG00000020952	Scfd1
378761	12	51405891	51405891	1	+	NA	1	Intron	ENSMUSG00000020952	Scfd1
378762	12	51405899	51405899	1	+	NA	1	Intron	ENSMUSG00000020952	Scfd1
378763	12	51405941	51405941	1	+	NA	1	Intron	ENSMUSG00000020952	Scfd1
378764	12	51406275	51406275	1	+	NA	1	Intron	ENSMUSG00000020952	Scfd1
378765	12	51406334	51406334	1	+	NA	2	Intron	ENSMUSG00000020952	Scfd1
378766	12	51407331	51407331	1	+	NA	2	Intron	ENSMUSG00000020952	Scfd1
378767	12	51407617	51407617	1	+	NA	1	Intron	ENSMUSG00000020952	Scfd1
378768	12	51407778	51407778	1	+	NA	1	Intron	ENSMUSG00000020952	Scfd1
378769	12	51407877	51407877	1	+	NA	1	Intron	ENSMUSG00000020952	Scfd1
378770	12	51407914	51407914	1	+	NA	1	Intron	ENSMUSG00000020952	Scfd1
378771	12	51408236	51408236	1	+	NA	1	Intron	ENSMUSG00000020952	Scfd1
378772	12	51408293	51408293	1	+	NA	1	Intron	ENSMUSG00000020952	Scfd1
378773	12	51408384	51408384	1	+	NA	1	Intron	ENSMUSG00000020952	Scfd1
378774	12	51408425	51408425	1	+	NA	1	Intron	ENSMUSG00000020952	Scfd1
378775	12	51409540	51409540	1	+	NA	2	Intron	ENSMUSG00000020952	Scfd1
378776	12	51410884	51410884	1	+	NA	1	Intron	ENSMUSG00000020952	Scfd1
378777	12	51411610	51411610	1	+	NA	1	Intron	ENSMUSG00000020952	Scfd1
378778	12	51415371	51415371	1	+	NA	1	Intron	ENSMUSG00000020952	Scfd1
378779	12	51415499	51415499	1	+	NA	1	Intron	ENSMUSG00000020952	Scfd1
378780	12	51418848	51418848	1	+	NA	1	Intron	ENSMUSG00000020952	Scfd1
378781	12	51422817	51422817	1	+	NA	1	Intron	ENSMUSG00000020952	Scfd1
378782	12	51426478	51426478	1	+	NA	2	Intron	ENSMUSG00000020952	Scfd1
378783	12	51426727	51426727	1	+	NA	1	Intron	ENSMUSG00000020952	Scfd1
378784	12	51426770	51426770	1	+	NA	1	Intron	ENSMUSG00000020952	Scfd1
378785	12	51426847	51426847	1	+	NA	1	Intron	ENSMUSG00000020952	Scfd1
378786	12	51427957	51427957	1	+	NA	1	Intron	ENSMUSG00000020952	Scfd1
378787	12	51428263	51428263	1	+	NA	1	Intron	ENSMUSG00000020952	Scfd1
378788	12	51428297	51428297	1	+	NA	1	Intron	ENSMUSG00000020952	Scfd1
378789	12	51428362	51428362	1	+	NA	2	Intron	ENSMUSG00000020952	Scfd1
378790	12	51428754	51428754	1	+	NA	1	Intron	ENSMUSG00000020952	Scfd1
378791	12	51428863	51428863	1	+	NA	1	Intron	ENSMUSG00000020952	Scfd1
378792	12	51429382	51429382	1	+	NA	1	Intron	ENSMUSG00000020952	Scfd1
378793	12	51429543	51429543	1	+	NA	2	Intron	ENSMUSG00000020952	Scfd1
378794	12	51429558	51429558	1	+	NA	1	Intron	ENSMUSG00000020952	Scfd1
378795	12	51429600	51429600	1	+	NA	2	Intron	ENSMUSG00000020952	Scfd1
378796	12	51430355	51430355	1	+	NA	1	Intron	ENSMUSG00000020952	Scfd1
378797	12	51431130	51431130	1	+	NA	1	Intron	ENSMUSG00000020952	Scfd1
378798	12	51431347	51431347	1	+	NA	1	Intron	ENSMUSG00000020952	Scfd1
378799	12	51431426	51431426	1	+	NA	2	Intron	ENSMUSG00000020952	Scfd1
378800	12	51432206	51432206	1	+	NA	1	Intron	ENSMUSG00000020952	Scfd1
378801	12	51432413	51432413	1	+	NA	1	Intron	ENSMUSG00000020952	Scfd1
378802	12	51432633	51432633	1	+	NA	1	Intron	ENSMUSG00000020952	Scfd1
378803	12	51433598	51433598	1	+	NA	2	Intron	ENSMUSG00000020952	Scfd1
378804	12	51434346	51434346	1	+	NA	1	Intron	ENSMUSG00000020952	Scfd1
378805	12	51434395	51434395	1	+	NA	1	Intron	ENSMUSG00000020952	Scfd1
378806	12	51434680	51434680	1	+	NA	1	Intron	ENSMUSG00000020952	Scfd1
378807	12	51434681	51434681	1	+	NA	2	Intron	ENSMUSG00000020952	Scfd1
378808	12	51434682	51434682	1	+	NA	2	Intron	ENSMUSG00000020952	Scfd1
378809	12	51435953	51435953	1	+	NA	1	Intron	ENSMUSG00000020952	Scfd1
378810	12	51436182	51436182	1	+	NA	1	Intron	ENSMUSG00000020952	Scfd1
378811	12	51436699	51436699	1	+	NA	1	Intron	ENSMUSG00000020952	Scfd1
378812	12	51437544	51437544	1	+	NA	1	Intron	ENSMUSG00000020952	Scfd1
378813	12	51437618	51437618	1	+	NA	1	Intron	ENSMUSG00000020952	Scfd1
378814	12	51438509	51438509	1	+	NA	1	Intron	ENSMUSG00000020952	Scfd1
378815	12	51438839	51438839	1	+	NA	1	Intron	ENSMUSG00000020952	Scfd1
378816	12	51438852	51438852	1	+	NA	1	Intron	ENSMUSG00000020952	Scfd1
378817	12	51439057	51439057	1	+	NA	1	Intron	ENSMUSG00000020952	Scfd1
378818	12	51441470	51441470	1	+	NA	1	Intron	ENSMUSG00000020952	Scfd1
378819	12	51441689	51441689	1	+	NA	1	Intron	ENSMUSG00000020952	Scfd1
378820	12	51443254	51443254	1	+	NA	2	Intron	ENSMUSG00000020952	Scfd1
378821	12	51443357	51443357	1	+	NA	1	Intron	ENSMUSG00000020952	Scfd1
378822	12	51443488	51443488	1	+	NA	2	Intron	ENSMUSG00000020952	Scfd1
378823	12	51443747	51443747	1	+	NA	1	Intron	ENSMUSG00000020952	Scfd1
378824	12	51444651	51444651	1	+	NA	1	Intron	ENSMUSG00000020952	Scfd1
378825	12	51444733	51444733	1	+	NA	1	Intron	ENSMUSG00000020952	Scfd1
378826	12	51445972	51445972	1	+	NA	1	Intron	ENSMUSG00000020952	Scfd1
378827	12	51447084	51447084	1	+	NA	1	Intron	ENSMUSG00000020952	Scfd1
378828	12	51447089	51447089	1	+	NA	1	Intron	ENSMUSG00000020952	Scfd1
378829	12	51448770	51448770	1	+	NA	1	Intron	ENSMUSG00000020952	Scfd1
378830	12	51448860	51448860	1	+	NA	1	Intron	ENSMUSG00000020952	Scfd1
378831	12	51448863	51448863	1	+	NA	1	Intron	ENSMUSG00000020952	Scfd1
378832	12	51448982	51448982	1	+	NA	1	Intron	ENSMUSG00000020952	Scfd1
378833	12	51448999	51448999	1	+	NA	1	Intron	ENSMUSG00000020952	Scfd1
378834	12	51449067	51449067	1	+	NA	1	Intron	ENSMUSG00000020952	Scfd1
378835	12	51449101	51449101	1	+	NA	1	Intron	ENSMUSG00000020952	Scfd1
378836	12	51449174	51449174	1	+	NA	1	Intron	ENSMUSG00000020952	Scfd1
378837	12	51449176	51449176	1	+	NA	3	Intron	ENSMUSG00000020952	Scfd1
378838	12	51449185	51449185	1	+	NA	1	Intron	ENSMUSG00000020952	Scfd1
378839	12	51449224	51449224	1	+	NA	3	Intron	ENSMUSG00000020952	Scfd1
378840	12	51449747	51449747	1	+	NA	1	Intron	ENSMUSG00000020952	Scfd1
378841	12	51610623	51610623	1	-	NA	1	Intron	ENSMUSG00000020954	Strn3
378842	12	51610865	51610865	1	-	NA	1	Intron	ENSMUSG00000020954	Strn3
378843	12	51611638	51611638	1	-	NA	1	Intron	ENSMUSG00000020954	Strn3
378844	12	51611691	51611691	1	-	NA	1	Intron	ENSMUSG00000020954	Strn3
378845	12	51611707	51611707	1	-	NA	1	Intron	ENSMUSG00000020954	Strn3
378846	12	51611803	51611803	1	-	NA	1	Intron	ENSMUSG00000020954	Strn3
378847	12	51612489	51612489	1	-	NA	2	Intron	ENSMUSG00000020954	Strn3
378848	12	51612595	51612595	1	-	NA	1	Intron	ENSMUSG00000020954	Strn3
378849	12	51612596	51612596	1	-	NA	1	Intron	ENSMUSG00000020954	Strn3
378850	12	51612599	51612599	1	-	NA	3	Intron	ENSMUSG00000020954	Strn3
378851	12	51612600	51612600	1	-	NA	1	Intron	ENSMUSG00000020954	Strn3
378852	12	51612619	51612619	1	-	NA	1	Intron	ENSMUSG00000020954	Strn3
378853	12	51612628	51612628	1	-	NA	1	Intron	ENSMUSG00000020954	Strn3
378854	12	51612636	51612636	1	-	NA	2	Intron	ENSMUSG00000020954	Strn3
378855	12	51612648	51612648	1	-	NA	1	Intron	ENSMUSG00000020954	Strn3
378856	12	51612681	51612681	1	-	NA	1	Intron	ENSMUSG00000020954	Strn3
378857	12	51613461	51613461	1	-	NA	2	Intron	ENSMUSG00000020954	Strn3
378858	12	51613538	51613538	1	-	NA	1	Intron	ENSMUSG00000020954	Strn3
378859	12	51613541	51613541	1	-	NA	1	Intron	ENSMUSG00000020954	Strn3
378860	12	51613542	51613542	1	-	NA	3	Intron	ENSMUSG00000020954	Strn3
378861	12	51613547	51613547	1	-	NA	5	Intron	ENSMUSG00000020954	Strn3
378862	12	51613554	51613554	1	-	NA	3	Intron	ENSMUSG00000020954	Strn3
378863	12	51613565	51613565	1	-	NA	1	Intron	ENSMUSG00000020954	Strn3
378864	12	51613843	51613843	1	-	NA	2	Intron	ENSMUSG00000020954	Strn3
378865	12	51613901	51613901	1	-	NA	3	Intron	ENSMUSG00000020954	Strn3
378866	12	51614167	51614167	1	-	NA	1	Intron	ENSMUSG00000020954	Strn3
378867	12	51614459	51614459	1	-	NA	2	Intron	ENSMUSG00000020954	Strn3
378868	12	51616659	51616659	1	-	NA	1	Intron	ENSMUSG00000020954	Strn3
378869	12	51617018	51617018	1	-	NA	2	Intron	ENSMUSG00000020954	Strn3
378870	12	51617019	51617019	1	-	NA	3	Intron	ENSMUSG00000020954	Strn3
378871	12	51617021	51617021	1	-	NA	1	Intron	ENSMUSG00000020954	Strn3
378872	12	51617022	51617022	1	-	NA	1	Intron	ENSMUSG00000020954	Strn3
378873	12	51617048	51617048	1	-	NA	2	Intron	ENSMUSG00000020954	Strn3
378874	12	51617068	51617068	1	-	NA	2	Intron	ENSMUSG00000020954	Strn3
378875	12	51617899	51617899	1	-	NA	1	Intron	ENSMUSG00000020954	Strn3
378876	12	51618038	51618038	1	-	NA	1	Intron	ENSMUSG00000020954	Strn3
378877	12	51619454	51619454	1	-	NA	1	Intron	ENSMUSG00000020954	Strn3
378878	12	51619479	51619479	1	-	NA	1	Intron	ENSMUSG00000020954	Strn3
378879	12	51619720	51619720	1	-	NA	1	Intron	ENSMUSG00000020954	Strn3
378880	12	51620153	51620153	1	-	NA	1	Intron	ENSMUSG00000020954	Strn3
378881	12	51620171	51620171	1	-	NA	1	Intron	ENSMUSG00000020954	Strn3
378882	12	51620197	51620197	1	-	NA	1	Intron	ENSMUSG00000020954	Strn3
378883	12	51620403	51620403	1	-	NA	1	Intron	ENSMUSG00000020954	Strn3
378884	12	51620552	51620552	1	-	NA	1	Intron	ENSMUSG00000020954	Strn3
378885	12	51620850	51620850	1	-	NA	1	Intron	ENSMUSG00000020954	Strn3
378886	12	51620859	51620859	1	-	NA	2	Intron	ENSMUSG00000020954	Strn3
378887	12	51620875	51620875	1	-	NA	1	Intron	ENSMUSG00000020954	Strn3
378888	12	51620932	51620932	1	-	NA	1	Intron	ENSMUSG00000020954	Strn3
378889	12	51621057	51621057	1	-	NA	1	Intron	ENSMUSG00000020954	Strn3
378890	12	51621067	51621067	1	-	NA	1	Intron	ENSMUSG00000020954	Strn3
378891	12	51621076	51621076	1	-	NA	4	Intron	ENSMUSG00000020954	Strn3
378892	12	51621169	51621169	1	-	NA	2	Intron	ENSMUSG00000020954	Strn3
378893	12	51621741	51621741	1	-	NA	1	Intron	ENSMUSG00000020954	Strn3
378894	12	51622124	51622124	1	-	NA	1	Intron	ENSMUSG00000020954	Strn3
378895	12	51622430	51622430	1	-	NA	1	Intron	ENSMUSG00000020954	Strn3
378896	12	51624418	51624418	1	-	NA	2	Intron	ENSMUSG00000020954	Strn3
378897	12	51624422	51624422	1	-	NA	1	Intron	ENSMUSG00000020954	Strn3
378898	12	51625562	51625562	1	-	NA	1	Intron	ENSMUSG00000020954	Strn3
378899	12	51625576	51625576	1	-	NA	1	Intron	ENSMUSG00000020954	Strn3
378900	12	51626916	51626916	1	-	NA	1	Intron	ENSMUSG00000020954	Strn3
378901	12	51627083	51627083	1	-	NA	1	Intron	ENSMUSG00000020954	Strn3
378902	12	51627084	51627084	1	-	NA	3	Intron	ENSMUSG00000020954	Strn3
378903	12	51627302	51627302	1	-	NA	1	Intron	ENSMUSG00000020954	Strn3
378904	12	51627339	51627339	1	-	NA	1	Intron	ENSMUSG00000020954	Strn3
378905	12	51627637	51627637	1	-	NA	1	Intron	ENSMUSG00000020954	Strn3
378906	12	51627638	51627638	1	-	NA	2	Intron	ENSMUSG00000020954	Strn3
378907	12	51627643	51627643	1	-	NA	1	Intron	ENSMUSG00000020954	Strn3
378908	12	51627657	51627657	1	-	NA	3	Intron	ENSMUSG00000020954	Strn3
378909	12	51627678	51627678	1	-	NA	1	Intron	ENSMUSG00000020954	Strn3
378910	12	51627683	51627683	1	-	NA	1	Intron	ENSMUSG00000020954	Strn3
378911	12	51628145	51628145	1	-	NA	1	Intron	ENSMUSG00000020954	Strn3
378912	12	51628230	51628230	1	-	NA	1	Intron	ENSMUSG00000020954	Strn3
378913	12	51628278	51628278	1	-	NA	1	Intron	ENSMUSG00000020954	Strn3
378914	12	51629030	51629030	1	-	NA	1	Intron	ENSMUSG00000020954	Strn3
378915	12	51629130	51629130	1	-	NA	2	Intron	ENSMUSG00000020954	Strn3
378916	12	51629324	51629324	1	-	NA	1	Intron	ENSMUSG00000020954	Strn3
378917	12	51629583	51629583	1	-	NA	1	Intron	ENSMUSG00000020954	Strn3
378918	12	51629584	51629584	1	-	NA	2	Intron	ENSMUSG00000020954	Strn3
378919	12	51630033	51630033	1	-	NA	1	Intron	ENSMUSG00000020954	Strn3
378920	12	51630991	51630991	1	-	NA	1	Intron	ENSMUSG00000020954	Strn3
378921	12	51631524	51631524	1	-	NA	1	Intron	ENSMUSG00000020954	Strn3
378922	12	51631677	51631677	1	-	NA	1	Intron	ENSMUSG00000020954	Strn3
378923	12	51631853	51631853	1	-	NA	1	Intron	ENSMUSG00000020954	Strn3
378924	12	51631883	51631883	1	-	NA	1	Intron	ENSMUSG00000020954	Strn3
378925	12	51631985	51631985	1	-	NA	1	Intron	ENSMUSG00000020954	Strn3
378926	12	51631990	51631990	1	-	NA	1	Intron	ENSMUSG00000020954	Strn3
378927	12	51631995	51631995	1	-	NA	1	Intron	ENSMUSG00000020954	Strn3
378928	12	51632000	51632000	1	-	NA	1	Intron	ENSMUSG00000020954	Strn3
378929	12	51632004	51632004	1	-	NA	3	Intron	ENSMUSG00000020954	Strn3
378930	12	51632029	51632029	1	-	NA	1	Intron	ENSMUSG00000020954	Strn3
378931	12	51632031	51632031	1	-	NA	2	Intron	ENSMUSG00000020954	Strn3
378932	12	51632032	51632032	1	-	NA	2	Intron	ENSMUSG00000020954	Strn3
378933	12	51632309	51632309	1	-	NA	3	Intron	ENSMUSG00000020954	Strn3
378934	12	51632332	51632332	1	-	NA	2	Intron	ENSMUSG00000020954	Strn3
378935	12	51632366	51632366	1	-	NA	1	Intron	ENSMUSG00000020954	Strn3
378936	12	51632457	51632457	1	-	NA	1	Intron	ENSMUSG00000020954	Strn3
378937	12	51632459	51632459	1	-	NA	1	Intron	ENSMUSG00000020954	Strn3
378938	12	51632487	51632487	1	-	NA	1	Intron	ENSMUSG00000020954	Strn3
378939	12	51632534	51632534	1	-	NA	1	Intron	ENSMUSG00000020954	Strn3
378940	12	51632545	51632545	1	-	NA	1	Intron	ENSMUSG00000020954	Strn3
378941	12	51632590	51632590	1	-	NA	1	Intron	ENSMUSG00000020954	Strn3
378942	12	51632615	51632615	1	-	NA	2	Intron	ENSMUSG00000020954	Strn3
378943	12	51632718	51632718	1	-	NA	1	Intron	ENSMUSG00000020954	Strn3
378944	12	51632736	51632736	1	-	NA	1	Intron	ENSMUSG00000020954	Strn3
378945	12	51632738	51632738	1	-	NA	1	Intron	ENSMUSG00000020954	Strn3
378946	12	51632947	51632947	1	-	NA	1	Intron	ENSMUSG00000020954	Strn3
378947	12	51633003	51633003	1	-	NA	1	Intron	ENSMUSG00000020954	Strn3
378948	12	51633161	51633161	1	-	NA	1	Intron	ENSMUSG00000020954	Strn3
378949	12	51633316	51633316	1	-	NA	1	Intron	ENSMUSG00000020954	Strn3
378950	12	51633342	51633342	1	-	NA	1	Intron	ENSMUSG00000020954	Strn3
378951	12	51633513	51633513	1	-	NA	1	Intron	ENSMUSG00000020954	Strn3
378952	12	51633788	51633788	1	-	NA	1	Intron	ENSMUSG00000020954	Strn3
378953	12	51633974	51633974	1	-	NA	1	Intron	ENSMUSG00000020954	Strn3
378954	12	51634422	51634422	1	-	NA	1	Intron	ENSMUSG00000020954	Strn3
378955	12	51634586	51634586	1	-	NA	1	Intron	ENSMUSG00000020954	Strn3
378956	12	51635849	51635849	1	-	NA	1	Intron	ENSMUSG00000020954	Strn3
378957	12	51636040	51636040	1	-	NA	1	Intron	ENSMUSG00000020954	Strn3
378958	12	51636313	51636313	1	-	NA	1	Intron	ENSMUSG00000020954	Strn3
378959	12	51636425	51636425	1	-	NA	1	Intron	ENSMUSG00000020954	Strn3
378960	12	51636627	51636627	1	-	NA	1	Intron	ENSMUSG00000020954	Strn3
378961	12	51636643	51636643	1	-	NA	2	Intron	ENSMUSG00000020954	Strn3
378962	12	51636656	51636656	1	-	NA	2	Intron	ENSMUSG00000020954	Strn3
378963	12	51636753	51636753	1	-	NA	1	Intron	ENSMUSG00000020954	Strn3
378964	12	51636869	51636869	1	-	NA	1	Intron	ENSMUSG00000020954	Strn3
378965	12	51637135	51637135	1	-	NA	1	Intron	ENSMUSG00000020954	Strn3
378966	12	51637146	51637146	1	-	NA	1	Intron	ENSMUSG00000020954	Strn3
378967	12	51637147	51637147	1	-	NA	1	Intron	ENSMUSG00000020954	Strn3
378968	12	51637315	51637315	1	-	NA	1	Intron	ENSMUSG00000020954	Strn3
378969	12	51637424	51637424	1	-	NA	1	Intron	ENSMUSG00000020954	Strn3
378970	12	51637485	51637485	1	-	NA	1	Intron	ENSMUSG00000020954	Strn3
378971	12	51637547	51637547	1	-	NA	1	Intron	ENSMUSG00000020954	Strn3
378972	12	51637549	51637549	1	-	NA	1	Intron	ENSMUSG00000020954	Strn3
378973	12	51637591	51637591	1	-	NA	1	Intron	ENSMUSG00000020954	Strn3
378974	12	51637640	51637640	1	-	NA	1	Intron	ENSMUSG00000020954	Strn3
378975	12	51637670	51637670	1	-	NA	1	Intron	ENSMUSG00000020954	Strn3
378976	12	51637757	51637757	1	-	NA	3	Intron	ENSMUSG00000020954	Strn3
378977	12	51637810	51637810	1	-	NA	1	Intron	ENSMUSG00000020954	Strn3
378978	12	51638550	51638550	1	-	NA	1	Intron	ENSMUSG00000020954	Strn3
378979	12	51638681	51638681	1	-	NA	2	Intron	ENSMUSG00000020954	Strn3
378980	12	51638715	51638715	1	-	NA	1	Intron	ENSMUSG00000020954	Strn3
378981	12	51639291	51639291	1	-	NA	1	Intron	ENSMUSG00000020954	Strn3
378982	12	51639496	51639496	1	-	NA	1	Intron	ENSMUSG00000020954	Strn3
378983	12	51639856	51639856	1	-	NA	1	Intron	ENSMUSG00000020954	Strn3
378984	12	51640342	51640342	1	-	NA	1	Intron	ENSMUSG00000020954	Strn3
378985	12	51640354	51640354	1	-	NA	1	Intron	ENSMUSG00000020954	Strn3
378986	12	51640370	51640370	1	-	NA	1	Intron	ENSMUSG00000020954	Strn3
378987	12	51640375	51640375	1	-	NA	1	Intron	ENSMUSG00000020954	Strn3
378988	12	51640376	51640376	1	-	NA	2	Intron	ENSMUSG00000020954	Strn3
378989	12	51640443	51640443	1	-	NA	2	Intron	ENSMUSG00000020954	Strn3
378990	12	51640501	51640501	1	-	NA	1	Intron	ENSMUSG00000020954	Strn3
378991	12	51640502	51640502	1	-	NA	1	Intron	ENSMUSG00000020954	Strn3
378992	12	51640566	51640566	1	-	NA	1	Intron	ENSMUSG00000020954	Strn3
378993	12	51640568	51640568	1	-	NA	1	Intron	ENSMUSG00000020954	Strn3
378994	12	51640570	51640570	1	-	NA	1	Intron	ENSMUSG00000020954	Strn3
378995	12	51640577	51640577	1	-	NA	1	Intron	ENSMUSG00000020954	Strn3
378996	12	51640579	51640579	1	-	NA	1	Intron	ENSMUSG00000020954	Strn3
378997	12	51640582	51640582	1	-	NA	1	Intron	ENSMUSG00000020954	Strn3
378998	12	51640804	51640804	1	-	NA	2	Intron	ENSMUSG00000020954	Strn3
378999	12	51640841	51640841	1	-	NA	3	Intron	ENSMUSG00000020954	Strn3
379000	12	51640843	51640843	1	-	NA	1	Intron	ENSMUSG00000020954	Strn3
379001	12	51640862	51640862	1	-	NA	1	Intron	ENSMUSG00000020954	Strn3
379002	12	51641093	51641093	1	-	NA	2	Intron	ENSMUSG00000020954	Strn3
379003	12	51641468	51641468	1	-	NA	1	Intron	ENSMUSG00000020954	Strn3
379004	12	51641479	51641479	1	-	NA	1	Intron	ENSMUSG00000020954	Strn3
379005	12	51641483	51641483	1	-	NA	1	Intron	ENSMUSG00000020954	Strn3
379006	12	51641680	51641680	1	-	NA	2	Intron	ENSMUSG00000020954	Strn3
379007	12	51641698	51641698	1	-	NA	1	Intron	ENSMUSG00000020954	Strn3
379008	12	51641756	51641756	1	-	NA	1	Intron	ENSMUSG00000020954	Strn3
379009	12	51641775	51641775	1	-	NA	1	Intron	ENSMUSG00000020954	Strn3
379010	12	51641794	51641794	1	-	NA	1	Intron	ENSMUSG00000020954	Strn3
379011	12	51641795	51641795	1	-	NA	1	Intron	ENSMUSG00000020954	Strn3
379012	12	51641797	51641797	1	-	NA	2	Intron	ENSMUSG00000020954	Strn3
379013	12	51641800	51641800	1	-	NA	1	Intron	ENSMUSG00000020954	Strn3
379014	12	51641811	51641811	1	-	NA	1	Intron	ENSMUSG00000020954	Strn3
379015	12	51641842	51641842	1	-	NA	2	Intron	ENSMUSG00000020954	Strn3
379016	12	51641979	51641979	1	-	NA	1	Intron	ENSMUSG00000020954	Strn3
379017	12	51641990	51641990	1	-	NA	1	Intron	ENSMUSG00000020954	Strn3
379018	12	51642312	51642312	1	-	NA	1	Intron	ENSMUSG00000020954	Strn3
379019	12	51642550	51642550	1	-	NA	1	Intron	ENSMUSG00000020954	Strn3
379020	12	51642988	51642988	1	-	NA	1	Intron	ENSMUSG00000020954	Strn3
379021	12	51643042	51643042	1	-	NA	1	Intron	ENSMUSG00000020954	Strn3
379022	12	51643241	51643241	1	-	NA	1	Intron	ENSMUSG00000020954	Strn3
379023	12	51643741	51643741	1	-	NA	2	Intron	ENSMUSG00000020954	Strn3
379024	12	51643822	51643822	1	-	NA	1	Intron	ENSMUSG00000020954	Strn3
379025	12	51643945	51643945	1	-	NA	1	Intron	ENSMUSG00000020954	Strn3
379026	12	51644339	51644339	1	-	NA	1	Intron	ENSMUSG00000020954	Strn3
379027	12	51644379	51644379	1	-	NA	2	Intron	ENSMUSG00000020954	Strn3
379028	12	51644527	51644527	1	-	NA	1	Intron	ENSMUSG00000020954	Strn3
379029	12	51644687	51644687	1	-	NA	1	Intron	ENSMUSG00000020954	Strn3
379030	12	51644943	51644943	1	-	NA	9	Intron	ENSMUSG00000020954	Strn3
379031	12	51644944	51644944	1	-	NA	4	Intron	ENSMUSG00000020954	Strn3
379032	12	51644957	51644957	1	-	NA	1	Intron	ENSMUSG00000020954	Strn3
379033	12	51644964	51644964	1	-	NA	3	Intron	ENSMUSG00000020954	Strn3
379034	12	51644965	51644965	1	-	NA	1	Intron	ENSMUSG00000020954	Strn3
379035	12	51644994	51644994	1	-	NA	1	Intron	ENSMUSG00000020954	Strn3
379036	12	51645009	51645009	1	-	NA	1	Intron	ENSMUSG00000020954	Strn3
379037	12	51645014	51645014	1	-	NA	1	Intron	ENSMUSG00000020954	Strn3
379038	12	51645022	51645022	1	-	NA	1	Intron	ENSMUSG00000020954	Strn3
379039	12	51645079	51645079	1	-	NA	2	Intron	ENSMUSG00000020954	Strn3
379040	12	51645082	51645082	1	-	NA	5	Intron	ENSMUSG00000020954	Strn3
379041	12	51645088	51645088	1	-	NA	2	Intron	ENSMUSG00000020954	Strn3
379042	12	51645160	51645160	1	-	NA	1	Intron	ENSMUSG00000020954	Strn3
379043	12	51645167	51645167	1	-	NA	1	Intron	ENSMUSG00000020954	Strn3
379044	12	51645179	51645179	1	-	NA	2	Intron	ENSMUSG00000020954	Strn3
379045	12	51645185	51645185	1	-	NA	1	Intron	ENSMUSG00000020954	Strn3
379046	12	51645232	51645232	1	-	NA	1	Intron	ENSMUSG00000020954	Strn3
379047	12	51645484	51645484	1	-	NA	3	Intron	ENSMUSG00000020954	Strn3
379048	12	51645485	51645485	1	-	NA	1	Intron	ENSMUSG00000020954	Strn3
379049	12	51645518	51645518	1	-	NA	1	Intron	ENSMUSG00000020954	Strn3
379050	12	51645661	51645661	1	-	NA	1	Intron	ENSMUSG00000020954	Strn3
379051	12	51646591	51646591	1	-	NA	1	Intron	ENSMUSG00000020954	Strn3
379052	12	51646731	51646731	1	-	NA	1	Intron	ENSMUSG00000020954	Strn3
379053	12	51647017	51647017	1	-	NA	1	Intron	ENSMUSG00000020954	Strn3
379054	12	51647029	51647029	1	-	NA	1	Intron	ENSMUSG00000020954	Strn3
379055	12	51647036	51647036	1	-	NA	2	Intron	ENSMUSG00000020954	Strn3
379056	12	51647044	51647044	1	-	NA	3	Intron	ENSMUSG00000020954	Strn3
379057	12	51647095	51647095	1	-	NA	1	Intron	ENSMUSG00000020954	Strn3
379058	12	51647326	51647326	1	-	NA	1	Intron	ENSMUSG00000020954	Strn3
379059	12	51647383	51647383	1	-	NA	1	Intron	ENSMUSG00000020954	Strn3
379060	12	51647543	51647543	1	-	NA	1	Intron	ENSMUSG00000020954	Strn3
379061	12	51647552	51647552	1	-	NA	1	Intron	ENSMUSG00000020954	Strn3
379062	12	51647812	51647812	1	-	NA	1	Intron	ENSMUSG00000020954	Strn3
379063	12	51648670	51648670	1	-	NA	2	Intron	ENSMUSG00000020954	Strn3
379064	12	51649429	51649429	1	-	NA	1	Intron	ENSMUSG00000020954	Strn3
379065	12	51650627	51650627	1	-	NA	1	Intron	ENSMUSG00000020954	Strn3
379066	12	51652327	51652327	1	-	NA	1	Intron	ENSMUSG00000020954	Strn3
379067	12	51653240	51653240	1	-	NA	2	Intron	ENSMUSG00000020954	Strn3
379068	12	51653319	51653319	1	-	NA	1	Intron	ENSMUSG00000020954	Strn3
379069	12	51653386	51653386	1	-	NA	1	Intron	ENSMUSG00000020954	Strn3
379070	12	51653394	51653394	1	-	NA	2	Intron	ENSMUSG00000020954	Strn3
379071	12	51653397	51653397	1	-	NA	1	Intron	ENSMUSG00000020954	Strn3
379072	12	51653403	51653403	1	-	NA	2	Intron	ENSMUSG00000020954	Strn3
379073	12	51653484	51653484	1	-	NA	1	Intron	ENSMUSG00000020954	Strn3
379074	12	51653485	51653485	1	-	NA	1	Intron	ENSMUSG00000020954	Strn3
379075	12	51653718	51653718	1	-	NA	1	Intron	ENSMUSG00000020954	Strn3
379076	12	51653732	51653732	1	-	NA	1	Intron	ENSMUSG00000020954	Strn3
379077	12	51654367	51654367	1	-	NA	2	Intron	ENSMUSG00000020954	Strn3
379078	12	51654641	51654641	1	-	NA	1	Intron	ENSMUSG00000020954	Strn3
379079	12	51655007	51655007	1	-	NA	1	Intron	ENSMUSG00000020954	Strn3
379080	12	51655011	51655011	1	-	NA	1	Intron	ENSMUSG00000020954	Strn3
379081	12	51655017	51655017	1	-	NA	1	Intron	ENSMUSG00000020954	Strn3
379082	12	51655048	51655048	1	-	NA	1	Intron	ENSMUSG00000020954	Strn3
379083	12	51655057	51655057	1	-	NA	2	Intron	ENSMUSG00000020954	Strn3
379084	12	51655072	51655072	1	-	NA	1	Intron	ENSMUSG00000020954	Strn3
379085	12	51655099	51655099	1	-	NA	1	Intron	ENSMUSG00000020954	Strn3
379086	12	51655195	51655195	1	-	NA	1	Intron	ENSMUSG00000020954	Strn3
379087	12	51655240	51655240	1	-	NA	2	Intron	ENSMUSG00000020954	Strn3
379088	12	51655303	51655303	1	-	NA	1	Intron	ENSMUSG00000020954	Strn3
379089	12	51655938	51655938	1	-	NA	1	Intron	ENSMUSG00000020954	Strn3
379090	12	51655966	51655966	1	-	NA	2	Intron	ENSMUSG00000020954	Strn3
379091	12	51656590	51656590	1	-	NA	1	Intron	ENSMUSG00000020954	Strn3
379092	12	51656606	51656606	1	-	NA	1	Intron	ENSMUSG00000020954	Strn3
379093	12	51658460	51658460	1	-	NA	2	Intron	ENSMUSG00000020954	Strn3
379094	12	51659067	51659067	1	-	NA	2	Intron	ENSMUSG00000020954	Strn3
379095	12	51659160	51659160	1	-	NA	1	Intron	ENSMUSG00000020954	Strn3
379096	12	51659290	51659290	1	-	NA	1	Intron	ENSMUSG00000020954	Strn3
379097	12	51659608	51659608	1	-	NA	1	Intron	ENSMUSG00000020954	Strn3
379098	12	51659984	51659984	1	-	NA	1	Intron	ENSMUSG00000020954	Strn3
379099	12	51660319	51660319	1	-	NA	1	Intron	ENSMUSG00000020954	Strn3
379100	12	51660645	51660645	1	-	NA	2	Intron	ENSMUSG00000020954	Strn3
379101	12	51661388	51661388	1	-	NA	2	Intron	ENSMUSG00000020954	Strn3
379102	12	51661413	51661413	1	-	NA	1	Intron	ENSMUSG00000020954	Strn3
379103	12	51661526	51661526	1	-	NA	1	Intron	ENSMUSG00000020954	Strn3
379104	12	51661763	51661763	1	-	NA	1	Intron	ENSMUSG00000020954	Strn3
379105	12	51661964	51661964	1	-	NA	1	Intron	ENSMUSG00000020954	Strn3
379106	12	51662041	51662041	1	-	NA	2	Intron	ENSMUSG00000020954	Strn3
379107	12	51662042	51662042	1	-	NA	4	Intron	ENSMUSG00000020954	Strn3
379108	12	51662046	51662046	1	-	NA	1	Intron	ENSMUSG00000020954	Strn3
379109	12	51662050	51662050	1	-	NA	2	Intron	ENSMUSG00000020954	Strn3
379110	12	51662147	51662147	1	-	NA	1	Intron	ENSMUSG00000020954	Strn3
379111	12	51662255	51662255	1	-	NA	1	Intron	ENSMUSG00000020954	Strn3
379112	12	51662297	51662297	1	-	NA	3	Intron	ENSMUSG00000020954	Strn3
379113	12	51662299	51662299	1	-	NA	4	Intron	ENSMUSG00000020954	Strn3
379114	12	51662303	51662303	1	-	NA	3	Intron	ENSMUSG00000020954	Strn3
379115	12	51662347	51662347	1	-	NA	2	Intron	ENSMUSG00000020954	Strn3
379116	12	51662529	51662529	1	-	NA	1	Intron	ENSMUSG00000020954	Strn3
379117	12	51662710	51662710	1	-	NA	1	Intron	ENSMUSG00000020954	Strn3
379118	12	51662734	51662734	1	-	NA	1	Intron	ENSMUSG00000020954	Strn3
379119	12	51662736	51662736	1	-	NA	2	Intron	ENSMUSG00000020954	Strn3
379120	12	51662754	51662754	1	-	NA	2	Intron	ENSMUSG00000020954	Strn3
379121	12	51662760	51662760	1	-	NA	1	Intron	ENSMUSG00000020954	Strn3
379122	12	51662833	51662833	1	-	NA	1	Intron	ENSMUSG00000020954	Strn3
379123	12	51663022	51663022	1	-	NA	1	Intron	ENSMUSG00000020954	Strn3
379124	12	51663157	51663157	1	-	NA	1	Intron	ENSMUSG00000020954	Strn3
379125	12	51663302	51663302	1	-	NA	1	Intron	ENSMUSG00000020954	Strn3
379126	12	51663545	51663545	1	-	NA	1	Intron	ENSMUSG00000020954	Strn3
379127	12	51663546	51663546	1	-	NA	1	Intron	ENSMUSG00000020954	Strn3
379128	12	51663561	51663561	1	-	NA	2	Intron	ENSMUSG00000020954	Strn3
379129	12	51663567	51663567	1	-	NA	2	Intron	ENSMUSG00000020954	Strn3
379130	12	51663568	51663568	1	-	NA	1	Intron	ENSMUSG00000020954	Strn3
379131	12	51663600	51663600	1	-	NA	1	Intron	ENSMUSG00000020954	Strn3
379132	12	51663722	51663722	1	-	NA	1	Intron	ENSMUSG00000020954	Strn3
379133	12	51663807	51663807	1	-	NA	1	Intron	ENSMUSG00000020954	Strn3
379134	12	51663808	51663808	1	-	NA	1	Intron	ENSMUSG00000020954	Strn3
379135	12	51663817	51663817	1	-	NA	1	Intron	ENSMUSG00000020954	Strn3
379136	12	51663826	51663826	1	-	NA	1	Intron	ENSMUSG00000020954	Strn3
379137	12	51663862	51663862	1	-	NA	1	Intron	ENSMUSG00000020954	Strn3
379138	12	51663870	51663870	1	-	NA	2	Intron	ENSMUSG00000020954	Strn3
379139	12	51664122	51664122	1	-	NA	2	Intron	ENSMUSG00000020954	Strn3
379140	12	51664413	51664413	1	-	NA	1	Intron	ENSMUSG00000020954	Strn3
379141	12	51664431	51664431	1	-	NA	1	Intron	ENSMUSG00000020954	Strn3
379142	12	51664451	51664451	1	-	NA	1	Intron	ENSMUSG00000020954	Strn3
379143	12	51664458	51664458	1	-	NA	1	Intron	ENSMUSG00000020954	Strn3
379144	12	51664659	51664659	1	-	NA	1	Intron	ENSMUSG00000020954	Strn3
379145	12	51664718	51664718	1	-	NA	1	Intron	ENSMUSG00000020954	Strn3
379146	12	51664719	51664719	1	-	NA	1	Intron	ENSMUSG00000020954	Strn3
379147	12	51664720	51664720	1	-	NA	1	Intron	ENSMUSG00000020954	Strn3
379148	12	51664770	51664770	1	-	NA	2	Intron	ENSMUSG00000020954	Strn3
379149	12	51665220	51665220	1	-	NA	1	Intron	ENSMUSG00000020954	Strn3
379150	12	51665365	51665365	1	-	NA	1	Intron	ENSMUSG00000020954	Strn3
379151	12	51666321	51666321	1	-	NA	1	Intron	ENSMUSG00000020954	Strn3
379152	12	51666351	51666351	1	-	NA	1	Intron	ENSMUSG00000020954	Strn3
379153	12	51666579	51666579	1	-	NA	1	Intron	ENSMUSG00000020954	Strn3
379154	12	51666714	51666714	1	-	NA	2	Intron	ENSMUSG00000020954	Strn3
379155	12	51667207	51667207	1	-	NA	1	Intron	ENSMUSG00000020954	Strn3
379156	12	51667257	51667257	1	-	NA	1	Intron	ENSMUSG00000020954	Strn3
379157	12	51667285	51667285	1	-	NA	1	Intron	ENSMUSG00000020954	Strn3
379158	12	51667390	51667390	1	-	NA	1	Intron	ENSMUSG00000020954	Strn3
379159	12	51667433	51667433	1	-	NA	1	Intron	ENSMUSG00000020954	Strn3
379160	12	51667467	51667467	1	-	NA	1	Intron	ENSMUSG00000020954	Strn3
379161	12	51667479	51667479	1	-	NA	1	Intron	ENSMUSG00000020954	Strn3
379162	12	51667561	51667561	1	-	NA	1	Intron	ENSMUSG00000020954	Strn3
379163	12	51667567	51667567	1	-	NA	1	Intron	ENSMUSG00000020954	Strn3
379164	12	51667571	51667571	1	-	NA	2	Intron	ENSMUSG00000020954	Strn3
379165	12	51667605	51667605	1	-	NA	1	Intron	ENSMUSG00000020954	Strn3
379166	12	51667612	51667612	1	-	NA	2	Intron	ENSMUSG00000020954	Strn3
379167	12	51667613	51667613	1	-	NA	1	Intron	ENSMUSG00000020954	Strn3
379168	12	51667688	51667688	1	-	NA	4	Intron	ENSMUSG00000020954	Strn3
379169	12	51667726	51667726	1	-	NA	2	Intron	ENSMUSG00000020954	Strn3
379170	12	51667926	51667926	1	-	NA	1	Intron	ENSMUSG00000020954	Strn3
379171	12	51667946	51667946	1	-	NA	1	Intron	ENSMUSG00000020954	Strn3
379172	12	51668655	51668655	1	-	NA	1	Intron	ENSMUSG00000020954	Strn3
379173	12	51668690	51668690	1	-	NA	1	Intron	ENSMUSG00000020954	Strn3
379174	12	51669409	51669409	1	-	NA	1	Intron	ENSMUSG00000020954	Strn3
379175	12	51669429	51669429	1	-	NA	1	Intron	ENSMUSG00000020954	Strn3
379176	12	51670735	51670735	1	-	NA	2	Intron	ENSMUSG00000020954	Strn3
379177	12	51671137	51671137	1	-	NA	3	Intron	ENSMUSG00000020954	Strn3
379178	12	51671158	51671158	1	-	NA	3	Intron	ENSMUSG00000020954	Strn3
379179	12	51671272	51671272	1	-	NA	1	Intron	ENSMUSG00000020954	Strn3
379180	12	51671355	51671355	1	-	NA	1	Intron	ENSMUSG00000020954	Strn3
379181	12	51671454	51671454	1	-	NA	2	Intron	ENSMUSG00000020954	Strn3
379182	12	51671597	51671597	1	-	NA	2	Intron	ENSMUSG00000020954	Strn3
379183	12	51671870	51671870	1	-	NA	1	Intron	ENSMUSG00000020954	Strn3
379184	12	51671922	51671922	1	-	NA	1	Intron	ENSMUSG00000020954	Strn3
379185	12	51672346	51672346	1	-	NA	1	Intron	ENSMUSG00000020954	Strn3
379186	12	51672434	51672434	1	-	NA	2	Intron	ENSMUSG00000020954	Strn3
379187	12	51672638	51672638	1	-	NA	1	Intron	ENSMUSG00000020954	Strn3
379188	12	51672640	51672640	1	-	NA	1	Intron	ENSMUSG00000020954	Strn3
379189	12	51672686	51672686	1	-	NA	2	Intron	ENSMUSG00000020954	Strn3
379190	12	51672715	51672715	1	-	NA	1	Intron	ENSMUSG00000020954	Strn3
379191	12	51672716	51672716	1	-	NA	1	Intron	ENSMUSG00000020954	Strn3
379192	12	51672727	51672727	1	-	NA	2	Intron	ENSMUSG00000020954	Strn3
379193	12	51672818	51672818	1	-	NA	2	Intron	ENSMUSG00000020954	Strn3
379194	12	51672823	51672823	1	-	NA	3	Intron	ENSMUSG00000020954	Strn3
379195	12	51672846	51672846	1	-	NA	3	Intron	ENSMUSG00000020954	Strn3
379196	12	51672988	51672988	1	-	NA	2	Intron	ENSMUSG00000020954	Strn3
379197	12	51673084	51673084	1	-	NA	1	Intron	ENSMUSG00000020954	Strn3
379198	12	51673086	51673086	1	-	NA	2	Intron	ENSMUSG00000020954	Strn3
379199	12	51673088	51673088	1	-	NA	1	Intron	ENSMUSG00000020954	Strn3
379200	12	51673119	51673119	1	-	NA	1	Intron	ENSMUSG00000020954	Strn3
379201	12	51673138	51673138	1	-	NA	1	Intron	ENSMUSG00000020954	Strn3
379202	12	51673139	51673139	1	-	NA	3	Intron	ENSMUSG00000020954	Strn3
379203	12	51673144	51673144	1	-	NA	1	Intron	ENSMUSG00000020954	Strn3
379204	12	51673152	51673152	1	-	NA	1	Intron	ENSMUSG00000020954	Strn3
379205	12	51673153	51673153	1	-	NA	4	Intron	ENSMUSG00000020954	Strn3
379206	12	51673167	51673167	1	-	NA	2	Intron	ENSMUSG00000020954	Strn3
379207	12	51673171	51673171	1	-	NA	1	Intron	ENSMUSG00000020954	Strn3
379208	12	51673175	51673175	1	-	NA	3	Intron	ENSMUSG00000020954	Strn3
379209	12	51673179	51673179	1	-	NA	1	Intron	ENSMUSG00000020954	Strn3
379210	12	51673181	51673181	1	-	NA	4	Intron	ENSMUSG00000020954	Strn3
379211	12	51673182	51673182	1	-	NA	1	Intron	ENSMUSG00000020954	Strn3
379212	12	51673202	51673202	1	-	NA	1	Intron	ENSMUSG00000020954	Strn3
379213	12	51673279	51673279	1	-	NA	1	Intron	ENSMUSG00000020954	Strn3
379214	12	51673289	51673289	1	-	NA	1	Intron	ENSMUSG00000020954	Strn3
379215	12	51673290	51673290	1	-	NA	1	Intron	ENSMUSG00000020954	Strn3
379216	12	51673507	51673507	1	-	NA	1	Intron	ENSMUSG00000020954	Strn3
379217	12	51673568	51673568	1	-	NA	1	Intron	ENSMUSG00000020954	Strn3
379218	12	51673591	51673591	1	-	NA	1	Intron	ENSMUSG00000020954	Strn3
379219	12	51673592	51673592	1	-	NA	1	Intron	ENSMUSG00000020954	Strn3
379220	12	51673595	51673595	1	-	NA	1	Intron	ENSMUSG00000020954	Strn3
379221	12	51673972	51673972	1	-	NA	1	Intron	ENSMUSG00000020954	Strn3
379222	12	51674001	51674001	1	-	NA	1	Intron	ENSMUSG00000020954	Strn3
379223	12	51674004	51674004	1	-	NA	1	Intron	ENSMUSG00000020954	Strn3
379224	12	51674005	51674005	1	-	NA	1	Intron	ENSMUSG00000020954	Strn3
379225	12	51674006	51674006	1	-	NA	1	Intron	ENSMUSG00000020954	Strn3
379226	12	51674011	51674011	1	-	NA	1	Intron	ENSMUSG00000020954	Strn3
379227	12	51674012	51674012	1	-	NA	7	Intron	ENSMUSG00000020954	Strn3
379228	12	51674015	51674015	1	-	NA	2	Intron	ENSMUSG00000020954	Strn3
379229	12	51674021	51674021	1	-	NA	1	Intron	ENSMUSG00000020954	Strn3
379230	12	51674026	51674026	1	-	NA	2	Intron	ENSMUSG00000020954	Strn3
379231	12	51674033	51674033	1	-	NA	1	Intron	ENSMUSG00000020954	Strn3
379232	12	51674034	51674034	1	-	NA	3	Intron	ENSMUSG00000020954	Strn3
379233	12	51674036	51674036	1	-	NA	1	Intron	ENSMUSG00000020954	Strn3
379234	12	51674037	51674037	1	-	NA	1	Intron	ENSMUSG00000020954	Strn3
379235	12	51674039	51674039	1	-	NA	2	Intron	ENSMUSG00000020954	Strn3
379236	12	51674041	51674041	1	-	NA	1	Intron	ENSMUSG00000020954	Strn3
379237	12	51674051	51674051	1	-	NA	2	Intron	ENSMUSG00000020954	Strn3
379238	12	51674092	51674092	1	-	NA	2	Intron	ENSMUSG00000020954	Strn3
379239	12	51674101	51674101	1	-	NA	1	Intron	ENSMUSG00000020954	Strn3
379240	12	51674105	51674105	1	-	NA	1	Intron	ENSMUSG00000020954	Strn3
379241	12	51674125	51674125	1	-	NA	2	Intron	ENSMUSG00000020954	Strn3
379242	12	51674127	51674127	1	-	NA	2	Intron	ENSMUSG00000020954	Strn3
379243	12	51674209	51674209	1	-	NA	1	Intron	ENSMUSG00000020954	Strn3
379244	12	51674220	51674220	1	-	NA	1	Intron	ENSMUSG00000020954	Strn3
379245	12	51674332	51674332	1	-	NA	1	Intron	ENSMUSG00000020954	Strn3
379246	12	51675367	51675367	1	-	NA	1	Intron	ENSMUSG00000020954	Strn3
379247	12	51675679	51675679	1	-	NA	2	Intron	ENSMUSG00000020954	Strn3
379248	12	51675785	51675785	1	-	NA	1	Intron	ENSMUSG00000020954	Strn3
379249	12	51675852	51675852	1	-	NA	1	Intron	ENSMUSG00000020954	Strn3
379250	12	51676125	51676125	1	-	NA	1	Intron	ENSMUSG00000020954	Strn3
379251	12	51676126	51676126	1	-	NA	1	Intron	ENSMUSG00000020954	Strn3
379252	12	51676128	51676128	1	-	NA	1	Intron	ENSMUSG00000020954	Strn3
379253	12	51676129	51676129	1	-	NA	1	Intron	ENSMUSG00000020954	Strn3
379254	12	51676130	51676130	1	-	NA	1	Intron	ENSMUSG00000020954	Strn3
379255	12	51676131	51676131	1	-	NA	1	Intron	ENSMUSG00000020954	Strn3
379256	12	51676288	51676288	1	-	NA	1	Intron	ENSMUSG00000020954	Strn3
379257	12	51676356	51676356	1	-	NA	1	Intron	ENSMUSG00000020954	Strn3
379258	12	51676495	51676495	1	-	NA	1	Intron	ENSMUSG00000020954	Strn3
379259	12	51676592	51676592	1	-	NA	1	Intron	ENSMUSG00000020954	Strn3
379260	12	51676593	51676593	1	-	NA	3	Intron	ENSMUSG00000020954	Strn3
379261	12	51676594	51676594	1	-	NA	2	Intron	ENSMUSG00000020954	Strn3
379262	12	51676600	51676600	1	-	NA	2	Intron	ENSMUSG00000020954	Strn3
379263	12	51676601	51676601	1	-	NA	4	Intron	ENSMUSG00000020954	Strn3
379264	12	51676630	51676630	1	-	NA	1	Intron	ENSMUSG00000020954	Strn3
379265	12	51676688	51676688	1	-	NA	1	Intron	ENSMUSG00000020954	Strn3
379266	12	51676699	51676699	1	-	NA	2	Intron	ENSMUSG00000020954	Strn3
379267	12	51676717	51676717	1	-	NA	1	Intron	ENSMUSG00000020954	Strn3
379268	12	51676718	51676718	1	-	NA	1	Intron	ENSMUSG00000020954	Strn3
379269	12	51676720	51676720	1	-	NA	1	Intron	ENSMUSG00000020954	Strn3
379270	12	51676790	51676790	1	-	NA	1	Intron	ENSMUSG00000020954	Strn3
379271	12	51676801	51676801	1	-	NA	2	Intron	ENSMUSG00000020954	Strn3
379272	12	51676802	51676802	1	-	NA	1	Intron	ENSMUSG00000020954	Strn3
379273	12	51676837	51676837	1	-	NA	1	Intron	ENSMUSG00000020954	Strn3
379274	12	51676957	51676957	1	-	NA	1	Intron	ENSMUSG00000020954	Strn3
379275	12	51677502	51677502	1	-	NA	1	Intron	ENSMUSG00000020954	Strn3
379276	12	51677554	51677554	1	-	NA	1	Intron	ENSMUSG00000020954	Strn3
379277	12	51677567	51677567	1	-	NA	1	Intron	ENSMUSG00000020954	Strn3
379278	12	51677568	51677568	1	-	NA	1	Intron	ENSMUSG00000020954	Strn3
379279	12	51677569	51677569	1	-	NA	1	Intron	ENSMUSG00000020954	Strn3
379280	12	51677689	51677689	1	-	NA	2	Intron	ENSMUSG00000020954	Strn3
379281	12	51677804	51677804	1	-	NA	1	Intron	ENSMUSG00000020954	Strn3
379282	12	51677807	51677807	1	-	NA	1	Intron	ENSMUSG00000020954	Strn3
379283	12	51678005	51678005	1	-	NA	2	Intron	ENSMUSG00000020954	Strn3
379284	12	51678027	51678027	1	-	NA	1	Intron	ENSMUSG00000020954	Strn3
379285	12	51678090	51678090	1	-	NA	1	Intron	ENSMUSG00000020954	Strn3
379286	12	51678122	51678122	1	-	NA	2	Intron	ENSMUSG00000020954	Strn3
379287	12	51678143	51678143	1	-	NA	2	Intron	ENSMUSG00000020954	Strn3
379288	12	51678148	51678148	1	-	NA	1	Intron	ENSMUSG00000020954	Strn3
379289	12	51678271	51678271	1	-	NA	1	Intron	ENSMUSG00000020954	Strn3
379290	12	51678294	51678294	1	-	NA	1	Intron	ENSMUSG00000020954	Strn3
379291	12	51678445	51678445	1	-	NA	1	Intron	ENSMUSG00000020954	Strn3
379292	12	51678461	51678461	1	-	NA	1	Intron	ENSMUSG00000020954	Strn3
379293	12	51678519	51678519	1	-	NA	1	Intron	ENSMUSG00000020954	Strn3
379294	12	51678521	51678521	1	-	NA	1	Intron	ENSMUSG00000020954	Strn3
379295	12	51678550	51678550	1	-	NA	1	Intron	ENSMUSG00000020954	Strn3
379296	12	51678559	51678559	1	-	NA	1	Intron	ENSMUSG00000020954	Strn3
379297	12	51678578	51678578	1	-	NA	2	Intron	ENSMUSG00000020954	Strn3
379298	12	51678746	51678746	1	-	NA	1	Intron	ENSMUSG00000020954	Strn3
379299	12	51678748	51678748	1	-	NA	6	Intron	ENSMUSG00000020954	Strn3
379300	12	51678751	51678751	1	-	NA	2	Intron	ENSMUSG00000020954	Strn3
379301	12	51678754	51678754	1	-	NA	3	Intron	ENSMUSG00000020954	Strn3
379302	12	51678755	51678755	1	-	NA	3	Intron	ENSMUSG00000020954	Strn3
379303	12	51678758	51678758	1	-	NA	2	Intron	ENSMUSG00000020954	Strn3
379304	12	51678762	51678762	1	-	NA	1	Intron	ENSMUSG00000020954	Strn3
379305	12	51678763	51678763	1	-	NA	3	Intron	ENSMUSG00000020954	Strn3
379306	12	51678764	51678764	1	-	NA	2	Intron	ENSMUSG00000020954	Strn3
379307	12	51678766	51678766	1	-	NA	1	Intron	ENSMUSG00000020954	Strn3
379308	12	51678770	51678770	1	-	NA	1	Intron	ENSMUSG00000020954	Strn3
379309	12	51678771	51678771	1	-	NA	5	Intron	ENSMUSG00000020954	Strn3
379310	12	51678772	51678772	1	-	NA	2	Intron	ENSMUSG00000020954	Strn3
379311	12	51678773	51678773	1	-	NA	2	Intron	ENSMUSG00000020954	Strn3
379312	12	51678775	51678775	1	-	NA	1	Intron	ENSMUSG00000020954	Strn3
379313	12	51678784	51678784	1	-	NA	1	Intron	ENSMUSG00000020954	Strn3
379314	12	51678791	51678791	1	-	NA	1	Intron	ENSMUSG00000020954	Strn3
379315	12	51678873	51678873	1	-	NA	1	Intron	ENSMUSG00000020954	Strn3
379316	12	51678910	51678910	1	-	NA	1	Intron	ENSMUSG00000020954	Strn3
379317	12	51679066	51679066	1	-	NA	1	Intron	ENSMUSG00000020954	Strn3
379318	12	51679205	51679205	1	-	NA	1	Intron	ENSMUSG00000020954	Strn3
379319	12	51679209	51679209	1	-	NA	4	Intron	ENSMUSG00000020954	Strn3
379320	12	51679226	51679226	1	-	NA	2	Intron	ENSMUSG00000020954	Strn3
379321	12	51679273	51679273	1	-	NA	1	Intron	ENSMUSG00000020954	Strn3
379322	12	51679592	51679592	1	-	NA	1	Intron	ENSMUSG00000020954	Strn3
379323	12	51679659	51679659	1	-	NA	1	Intron	ENSMUSG00000020954	Strn3
379324	12	51679890	51679890	1	-	NA	1	Intron	ENSMUSG00000020954	Strn3
379325	12	51679891	51679891	1	-	NA	1	Intron	ENSMUSG00000020954	Strn3
379326	12	51679892	51679892	1	-	NA	1	Intron	ENSMUSG00000020954	Strn3
379327	12	51679893	51679893	1	-	NA	1	Intron	ENSMUSG00000020954	Strn3
379328	12	51679910	51679910	1	-	NA	1	Intron	ENSMUSG00000020954	Strn3
379329	12	51679926	51679926	1	-	NA	1	Intron	ENSMUSG00000020954	Strn3
379330	12	51680446	51680446	1	-	NA	1	Intron	ENSMUSG00000020954	Strn3
379331	12	51680637	51680637	1	-	NA	1	Intron	ENSMUSG00000020954	Strn3
379332	12	51681099	51681099	1	-	NA	1	Intron	ENSMUSG00000020954	Strn3
379333	12	51681200	51681200	1	-	NA	2	Intron	ENSMUSG00000020954	Strn3
379334	12	51681537	51681537	1	-	NA	1	Intron	ENSMUSG00000020954	Strn3
379335	12	51681636	51681636	1	-	NA	2	Intron	ENSMUSG00000020954	Strn3
379336	12	51681644	51681644	1	-	NA	2	Intron	ENSMUSG00000020954	Strn3
379337	12	51681653	51681653	1	-	NA	1	Intron	ENSMUSG00000020954	Strn3
379338	12	51681660	51681660	1	-	NA	1	Intron	ENSMUSG00000020954	Strn3
379339	12	51681690	51681690	1	-	NA	1	Intron	ENSMUSG00000020954	Strn3
379340	12	51681691	51681691	1	-	NA	1	Intron	ENSMUSG00000020954	Strn3
379341	12	51681692	51681692	1	-	NA	1	Intron	ENSMUSG00000020954	Strn3
379342	12	51681699	51681699	1	-	NA	1	Intron	ENSMUSG00000020954	Strn3
379343	12	51681708	51681708	1	-	NA	2	Intron	ENSMUSG00000020954	Strn3
379344	12	51681718	51681718	1	-	NA	1	Intron	ENSMUSG00000020954	Strn3
379345	12	51681727	51681727	1	-	NA	1	Intron	ENSMUSG00000020954	Strn3
379346	12	51681728	51681728	1	-	NA	1	Intron	ENSMUSG00000020954	Strn3
379347	12	51681729	51681729	1	-	NA	2	Intron	ENSMUSG00000020954	Strn3
379348	12	51681890	51681890	1	-	NA	1	Intron	ENSMUSG00000020954	Strn3
379349	12	51681963	51681963	1	-	NA	1	Intron	ENSMUSG00000020954	Strn3
379350	12	51682242	51682242	1	-	NA	2	Intron	ENSMUSG00000020954	Strn3
379351	12	51682507	51682507	1	-	NA	1	Intron	ENSMUSG00000020954	Strn3
379352	12	51682523	51682523	1	-	NA	1	Intron	ENSMUSG00000020954	Strn3
379353	12	51683037	51683037	1	-	NA	1	Intron	ENSMUSG00000020954	Strn3
379354	12	51683039	51683039	1	-	NA	1	Intron	ENSMUSG00000020954	Strn3
379355	12	51683040	51683040	1	-	NA	2	Intron	ENSMUSG00000020954	Strn3
379356	12	51683059	51683059	1	-	NA	3	Intron	ENSMUSG00000020954	Strn3
379357	12	51683062	51683062	1	-	NA	1	Intron	ENSMUSG00000020954	Strn3
379358	12	51683625	51683625	1	-	NA	1	Intron	ENSMUSG00000020954	Strn3
379359	12	51684465	51684465	1	-	NA	1	Intron	ENSMUSG00000020954	Strn3
379360	12	51684833	51684833	1	-	NA	2	Intron	ENSMUSG00000020954	Strn3
379361	12	51684834	51684834	1	-	NA	1	Intron	ENSMUSG00000020954	Strn3
379362	12	51684957	51684957	1	-	NA	1	Intron	ENSMUSG00000020954	Strn3
379363	12	51685003	51685003	1	-	NA	2	Intron	ENSMUSG00000020954	Strn3
379364	12	51685030	51685030	1	-	NA	1	Intron	ENSMUSG00000020954	Strn3
379365	12	51685112	51685112	1	-	NA	2	Intron	ENSMUSG00000020954	Strn3
379366	12	51685169	51685169	1	-	NA	1	Intron	ENSMUSG00000020954	Strn3
379367	12	51685179	51685179	1	-	NA	2	Intron	ENSMUSG00000020954	Strn3
379368	12	51685236	51685236	1	-	NA	1	Intron	ENSMUSG00000020954	Strn3
379369	12	51685254	51685254	1	-	NA	2	Intron	ENSMUSG00000020954	Strn3
379370	12	51685842	51685842	1	-	NA	1	Intron	ENSMUSG00000020954	Strn3
379371	12	51686203	51686203	1	-	NA	1	Intron	ENSMUSG00000020954	Strn3
379372	12	51686324	51686324	1	-	NA	1	Intron	ENSMUSG00000020954	Strn3
379373	12	51686420	51686420	1	-	NA	1	Intron	ENSMUSG00000020954	Strn3
379374	12	51686446	51686446	1	-	NA	1	Intron	ENSMUSG00000020954	Strn3
379375	12	51686513	51686513	1	-	NA	1	Intron	ENSMUSG00000020954	Strn3
379376	12	51686527	51686527	1	-	NA	2	Intron	ENSMUSG00000020954	Strn3
379377	12	51686576	51686576	1	-	NA	1	Intron	ENSMUSG00000020954	Strn3
379378	12	51686728	51686728	1	-	NA	2	Intron	ENSMUSG00000020954	Strn3
379379	12	51686921	51686921	1	-	NA	1	Intron	ENSMUSG00000020954	Strn3
379380	12	51686926	51686926	1	-	NA	5	Intron	ENSMUSG00000020954	Strn3
379381	12	51686943	51686943	1	-	NA	1	Intron	ENSMUSG00000020954	Strn3
379382	12	51686955	51686955	1	-	NA	1	Intron	ENSMUSG00000020954	Strn3
379383	12	51686961	51686961	1	-	NA	1	Intron	ENSMUSG00000020954	Strn3
379384	12	51686973	51686973	1	-	NA	1	Intron	ENSMUSG00000020954	Strn3
379385	12	51687023	51687023	1	-	NA	2	Intron	ENSMUSG00000020954	Strn3
379386	12	51687105	51687105	1	-	NA	2	Intron	ENSMUSG00000020954	Strn3
379387	12	51687119	51687119	1	-	NA	1	Intron	ENSMUSG00000020954	Strn3
379388	12	51687120	51687120	1	-	NA	1	Intron	ENSMUSG00000020954	Strn3
379389	12	51687121	51687121	1	-	NA	1	Intron	ENSMUSG00000020954	Strn3
379390	12	51687122	51687122	1	-	NA	2	Intron	ENSMUSG00000020954	Strn3
379391	12	51687123	51687123	1	-	NA	1	Intron	ENSMUSG00000020954	Strn3
379392	12	51687127	51687127	1	-	NA	8	Intron	ENSMUSG00000020954	Strn3
379393	12	51687131	51687131	1	-	NA	1	Intron	ENSMUSG00000020954	Strn3
379394	12	51687141	51687141	1	-	NA	1	Intron	ENSMUSG00000020954	Strn3
379395	12	51687142	51687142	1	-	NA	4	Intron	ENSMUSG00000020954	Strn3
379396	12	51687145	51687145	1	-	NA	2	Intron	ENSMUSG00000020954	Strn3
379397	12	51687151	51687151	1	-	NA	10	Intron	ENSMUSG00000020954	Strn3
379398	12	51687159	51687159	1	-	NA	2	Intron	ENSMUSG00000020954	Strn3
379399	12	51687172	51687172	1	-	NA	1	Intron	ENSMUSG00000020954	Strn3
379400	12	51687222	51687222	1	-	NA	1	Intron	ENSMUSG00000020954	Strn3
379401	12	51687223	51687223	1	-	NA	1	Intron	ENSMUSG00000020954	Strn3
379402	12	51687319	51687319	1	-	NA	1	Intron	ENSMUSG00000020954	Strn3
379403	12	51687333	51687333	1	-	NA	1	Intron	ENSMUSG00000020954	Strn3
379404	12	51687362	51687362	1	-	NA	2	Intron	ENSMUSG00000020954	Strn3
379405	12	51687368	51687368	1	-	NA	1	Intron	ENSMUSG00000020954	Strn3
379406	12	51687374	51687374	1	-	NA	1	Intron	ENSMUSG00000020954	Strn3
379407	12	51687450	51687450	1	-	NA	1	Intron	ENSMUSG00000020954	Strn3
379408	12	51687451	51687451	1	-	NA	1	Intron	ENSMUSG00000020954	Strn3
379409	12	51687452	51687452	1	-	NA	1	Intron	ENSMUSG00000020954	Strn3
379410	12	51687472	51687472	1	-	NA	4	Intron	ENSMUSG00000020954	Strn3
379411	12	51687480	51687480	1	-	NA	1	Intron	ENSMUSG00000020954	Strn3
379412	12	51687492	51687492	1	-	NA	3	Intron	ENSMUSG00000020954	Strn3
379413	12	51687494	51687494	1	-	NA	1	Intron	ENSMUSG00000020954	Strn3
379414	12	51687499	51687499	1	-	NA	1	Intron	ENSMUSG00000020954	Strn3
379415	12	51687530	51687530	1	-	NA	1	Intron	ENSMUSG00000020954	Strn3
379416	12	51687576	51687576	1	-	NA	1	Intron	ENSMUSG00000020954	Strn3
379417	12	51687641	51687641	1	-	NA	1	Intron	ENSMUSG00000020954	Strn3
379418	12	51687696	51687696	1	-	NA	1	Intron	ENSMUSG00000020954	Strn3
379419	12	51688253	51688253	1	-	NA	3	Intron	ENSMUSG00000020954	Strn3
379420	12	51688259	51688259	1	-	NA	1	Intron	ENSMUSG00000020954	Strn3
379421	12	51688289	51688289	1	-	NA	1	Intron	ENSMUSG00000020954	Strn3
379422	12	51688326	51688326	1	-	NA	1	Intron	ENSMUSG00000020954	Strn3
379423	12	51688378	51688378	1	-	NA	1	Intron	ENSMUSG00000020954	Strn3
379424	12	51688485	51688485	1	-	NA	2	Intron	ENSMUSG00000020954	Strn3
379425	12	51688538	51688538	1	-	NA	1	Intron	ENSMUSG00000020954	Strn3
379426	12	51688626	51688626	1	-	NA	1	Intron	ENSMUSG00000020954	Strn3
379427	12	51688853	51688853	1	-	NA	2	Intron	ENSMUSG00000020954	Strn3
379428	12	51688916	51688916	1	-	NA	1	Intron	ENSMUSG00000020954	Strn3
379429	12	51688918	51688918	1	-	NA	1	Intron	ENSMUSG00000020954	Strn3
379430	12	51688944	51688944	1	-	NA	2	Intron	ENSMUSG00000020954	Strn3
379431	12	51689341	51689341	1	-	NA	3	Intron	ENSMUSG00000020954	Strn3
379432	12	51689412	51689412	1	-	NA	1	Intron	ENSMUSG00000020954	Strn3
379433	12	51690282	51690282	1	-	NA	1	Intron	ENSMUSG00000020954	Strn3
379434	12	51690596	51690596	1	-	NA	1	Intron	ENSMUSG00000020954	Strn3
379435	12	51690803	51690803	1	-	NA	2	Intron	ENSMUSG00000020954	Strn3
379436	12	51690804	51690804	1	-	NA	1	Intron	ENSMUSG00000020954	Strn3
379437	12	51690822	51690822	1	-	NA	2	Intron	ENSMUSG00000020954	Strn3
379438	12	51690823	51690823	1	-	NA	2	Intron	ENSMUSG00000020954	Strn3
379439	12	51690824	51690824	1	-	NA	2	Intron	ENSMUSG00000020954	Strn3
379440	12	51692239	51692239	1	+	NA	1	Intron	ENSMUSG00000020955	Ap4s1
379441	12	51692353	51692353	1	+	NA	1	Intron	ENSMUSG00000020955	Ap4s1
379442	12	51692524	51692524	1	+	NA	1	Intron	ENSMUSG00000020955	Ap4s1
379443	12	51692760	51692760	1	+	NA	1	Intron	ENSMUSG00000020955	Ap4s1
379444	12	51692839	51692839	1	+	NA	3	Intron	ENSMUSG00000020955	Ap4s1
379445	12	51694024	51694024	1	+	NA	1	Intron	ENSMUSG00000020955	Ap4s1
379446	12	51694427	51694427	1	+	NA	1	Intron	ENSMUSG00000020955	Ap4s1
379447	12	51696311	51696311	1	+	NA	1	Intron	ENSMUSG00000020955	Ap4s1
379448	12	51698448	51698448	1	+	NA	1	Intron	ENSMUSG00000020955	Ap4s1
379449	12	51698454	51698454	1	+	NA	1	Intron	ENSMUSG00000020955	Ap4s1
379450	12	51698472	51698472	1	+	NA	1	Intron	ENSMUSG00000020955	Ap4s1
379451	12	51699920	51699920	1	+	NA	1	Intron	ENSMUSG00000020955	Ap4s1
379452	12	51700511	51700511	1	+	NA	1	Intron	ENSMUSG00000020955	Ap4s1
379453	12	51701744	51701744	1	+	NA	1	Intron	ENSMUSG00000020955	Ap4s1
379454	12	51701798	51701798	1	+	NA	2	Intron	ENSMUSG00000020955	Ap4s1
379455	12	51702634	51702634	1	+	NA	1	Intron	ENSMUSG00000020955	Ap4s1
379456	12	51704148	51704148	1	+	NA	1	Intron	ENSMUSG00000020955	Ap4s1
379457	12	51705741	51705741	1	+	NA	2	Intron	ENSMUSG00000020955	Ap4s1
379458	12	51706284	51706284	1	+	NA	1	Intron	ENSMUSG00000020955	Ap4s1
379459	12	51707682	51707682	1	+	NA	1	Intron	ENSMUSG00000020955	Ap4s1
379460	12	51709734	51709734	1	+	NA	1	Intron	ENSMUSG00000020955	Ap4s1
379461	12	51711209	51711209	1	+	NA	2	Intron	ENSMUSG00000020955	Ap4s1
379462	12	51711721	51711721	1	+	NA	1	Intron	ENSMUSG00000020955	Ap4s1
379463	12	51711732	51711732	1	+	NA	1	Intron	ENSMUSG00000020955	Ap4s1
379464	12	51711742	51711742	1	+	NA	1	Intron	ENSMUSG00000020955	Ap4s1
379465	12	51711745	51711745	1	+	NA	1	Intron	ENSMUSG00000020955	Ap4s1
379466	12	51717173	51717173	1	+	NA	1	Intron	ENSMUSG00000020955	Ap4s1
379467	12	51717670	51717670	1	+	NA	1	Intron	ENSMUSG00000020955	Ap4s1
379468	12	51717765	51717765	1	+	NA	3	Intron	ENSMUSG00000020955	Ap4s1
379469	12	51717808	51717808	1	+	NA	1	Intron	ENSMUSG00000020955	Ap4s1
379470	12	51718207	51718207	1	+	NA	1	Intron	ENSMUSG00000020955	Ap4s1
379471	12	51719334	51719334	1	+	NA	1	Intron	ENSMUSG00000020955	Ap4s1
379472	12	51720454	51720454	1	+	NA	1	Intron	ENSMUSG00000020955	Ap4s1
379473	12	51720877	51720877	1	+	NA	1	Intron	ENSMUSG00000020955	Ap4s1
379474	12	51720996	51720996	1	+	NA	1	Intron	ENSMUSG00000020955	Ap4s1
379475	12	51723595	51723595	1	+	NA	1	Intron	ENSMUSG00000020955	Ap4s1
379476	12	51723689	51723689	1	+	NA	1	Intron	ENSMUSG00000020955	Ap4s1
379477	12	51724747	51724747	1	+	NA	2	Intron	ENSMUSG00000020955	Ap4s1
379478	12	51725267	51725267	1	+	NA	1	Intron	ENSMUSG00000020955	Ap4s1
379479	12	51725281	51725281	1	+	NA	1	Intron	ENSMUSG00000020955	Ap4s1
379480	12	51725358	51725358	1	+	NA	1	Intron	ENSMUSG00000020955	Ap4s1
379481	12	51725391	51725391	1	+	NA	1	Intron	ENSMUSG00000020955	Ap4s1
379482	12	51725422	51725422	1	+	NA	3	Intron	ENSMUSG00000020955	Ap4s1
379483	12	51725452	51725452	1	+	NA	1	Intron	ENSMUSG00000020955	Ap4s1
379484	12	51725530	51725530	1	+	NA	1	Intron	ENSMUSG00000020955	Ap4s1
379485	12	51726466	51726466	1	+	NA	1	Intron	ENSMUSG00000020955	Ap4s1
379486	12	51728541	51728541	1	+	NA	2	Intron	ENSMUSG00000020955	Ap4s1
379487	12	51729431	51729431	1	+	NA	2	Intron	ENSMUSG00000020955	Ap4s1
379488	12	51729469	51729469	1	+	NA	1	Intron	ENSMUSG00000020955	Ap4s1
379489	12	51730700	51730700	1	+	NA	1	Intron	ENSMUSG00000020955	Ap4s1
379490	12	51730727	51730727	1	+	NA	1	Intron	ENSMUSG00000020955	Ap4s1
379491	12	51733109	51733109	1	+	NA	1	Intron	ENSMUSG00000020955	Ap4s1
379492	12	51733930	51733930	1	+	NA	1	Intron	ENSMUSG00000020955	Ap4s1
379493	12	51733953	51733953	1	+	NA	1	Intron	ENSMUSG00000020955	Ap4s1
379494	12	51734898	51734898	1	+	NA	1	Intron	ENSMUSG00000020955	Ap4s1
379495	12	51737903	51737903	1	+	NA	1	Intron	ENSMUSG00000020955	Ap4s1
379496	12	51738360	51738360	1	+	NA	1	Intron	ENSMUSG00000020955	Ap4s1
379497	12	51739509	51739509	1	+	NA	1	Intron	ENSMUSG00000020955	Ap4s1
379498	12	51745569	51745569	1	-	NA	1	Intron	ENSMUSG00000035247	Hectd1
379499	12	51745584	51745584	1	-	NA	1	Intron	ENSMUSG00000035247	Hectd1
379500	12	51745717	51745717	1	-	NA	2	Intron	ENSMUSG00000035247	Hectd1
379501	12	51745833	51745833	1	-	NA	1	Intron	ENSMUSG00000035247	Hectd1
379502	12	51747624	51747624	1	-	NA	1	Intron	ENSMUSG00000035247	Hectd1
379503	12	51747639	51747639	1	-	NA	1	Intron	ENSMUSG00000035247	Hectd1
379504	12	51747743	51747743	1	-	NA	2	Intron	ENSMUSG00000035247	Hectd1
379505	12	51747777	51747777	1	-	NA	2	Intron	ENSMUSG00000035247	Hectd1
379506	12	51747778	51747778	1	-	NA	1	Intron	ENSMUSG00000035247	Hectd1
379507	12	51747825	51747825	1	-	NA	2	Intron	ENSMUSG00000035247	Hectd1
379508	12	51747829	51747829	1	-	NA	2	Intron	ENSMUSG00000035247	Hectd1
379509	12	51747866	51747866	1	-	NA	1	Intron	ENSMUSG00000035247	Hectd1
379510	12	51748375	51748375	1	-	NA	1	Intron	ENSMUSG00000035247	Hectd1
379511	12	51750950	51750950	1	-	NA	1	Intron	ENSMUSG00000035247	Hectd1
379512	12	51751022	51751022	1	-	NA	1	Intron	ENSMUSG00000035247	Hectd1
379513	12	51751027	51751027	1	-	NA	1	Intron	ENSMUSG00000035247	Hectd1
379514	12	51751074	51751074	1	-	NA	1	Intron	ENSMUSG00000035247	Hectd1
379515	12	51751101	51751101	1	-	NA	1	Intron	ENSMUSG00000035247	Hectd1
379516	12	51751159	51751159	1	-	NA	1	Intron	ENSMUSG00000035247	Hectd1
379517	12	51751168	51751168	1	-	NA	2	Intron	ENSMUSG00000035247	Hectd1
379518	12	51751169	51751169	1	-	NA	2	Intron	ENSMUSG00000035247	Hectd1
379519	12	51751223	51751223	1	-	NA	2	Intron	ENSMUSG00000035247	Hectd1
379520	12	51751633	51751633	1	-	NA	2	Intron	ENSMUSG00000035247	Hectd1
379521	12	51751733	51751733	1	-	NA	1	Intron	ENSMUSG00000035247	Hectd1
379522	12	51752395	51752395	1	-	NA	1	Intron	ENSMUSG00000035247	Hectd1
379523	12	51752510	51752510	1	-	NA	1	Intron	ENSMUSG00000035247	Hectd1
379524	12	51753131	51753131	1	-	NA	1	Intron	ENSMUSG00000035247	Hectd1
379525	12	51753252	51753252	1	-	NA	1	Intron	ENSMUSG00000035247	Hectd1
379526	12	51753260	51753260	1	-	NA	1	Intron	ENSMUSG00000035247	Hectd1
379527	12	51753899	51753899	1	-	NA	1	Intron	ENSMUSG00000035247	Hectd1
379528	12	51753922	51753922	1	-	NA	1	Intron	ENSMUSG00000035247	Hectd1
379529	12	51753964	51753964	1	-	NA	2	Intron	ENSMUSG00000035247	Hectd1
379530	12	51753988	51753988	1	-	NA	1	Intron	ENSMUSG00000035247	Hectd1
379531	12	51754464	51754464	1	-	NA	1	Intron	ENSMUSG00000035247	Hectd1
379532	12	51755449	51755449	1	-	NA	1	Intron	ENSMUSG00000035247	Hectd1
379533	12	51755731	51755731	1	-	NA	1	Intron	ENSMUSG00000035247	Hectd1
379534	12	51755733	51755733	1	-	NA	2	Intron	ENSMUSG00000035247	Hectd1
379535	12	51755744	51755744	1	-	NA	1	Intron	ENSMUSG00000035247	Hectd1
379536	12	51755749	51755749	1	-	NA	1	Intron	ENSMUSG00000035247	Hectd1
379537	12	51755802	51755802	1	-	NA	2	Intron	ENSMUSG00000035247	Hectd1
379538	12	51755871	51755871	1	-	NA	1	Intron	ENSMUSG00000035247	Hectd1
379539	12	51755914	51755914	1	-	NA	2	Intron	ENSMUSG00000035247	Hectd1
379540	12	51756563	51756563	1	-	NA	1	Intron	ENSMUSG00000035247	Hectd1
379541	12	51756693	51756693	1	-	NA	1	Intron	ENSMUSG00000035247	Hectd1
379542	12	51757473	51757473	1	-	NA	2	Intron	ENSMUSG00000035247	Hectd1
379543	12	51757559	51757559	1	-	NA	1	Intron	ENSMUSG00000035247	Hectd1
379544	12	51758273	51758273	1	-	NA	1	Intron	ENSMUSG00000035247	Hectd1
379545	12	51758416	51758416	1	-	NA	2	Intron	ENSMUSG00000035247	Hectd1
379546	12	51758543	51758543	1	-	NA	1	Intron	ENSMUSG00000035247	Hectd1
379547	12	51758552	51758552	1	-	NA	2	Intron	ENSMUSG00000035247	Hectd1
379548	12	51758617	51758617	1	-	NA	1	Intron	ENSMUSG00000035247	Hectd1
379549	12	51758721	51758721	1	-	NA	1	Intron	ENSMUSG00000035247	Hectd1
379550	12	51759103	51759103	1	-	NA	1	Intron	ENSMUSG00000035247	Hectd1
379551	12	51759151	51759151	1	-	NA	1	Intron	ENSMUSG00000035247	Hectd1
379552	12	51760238	51760238	1	-	NA	1	Intron	ENSMUSG00000035247	Hectd1
379553	12	51761963	51761963	1	-	NA	1	Intron	ENSMUSG00000035247	Hectd1
379554	12	51762148	51762148	1	-	NA	1	Intron	ENSMUSG00000035247	Hectd1
379555	12	51763954	51763954	1	-	NA	1	Intron	ENSMUSG00000035247	Hectd1
379556	12	51764397	51764397	1	-	NA	2	Intron	ENSMUSG00000035247	Hectd1
379557	12	51764587	51764587	1	-	NA	1	Intron	ENSMUSG00000035247	Hectd1
379558	12	51764802	51764802	1	-	NA	1	Intron	ENSMUSG00000035247	Hectd1
379559	12	51765033	51765033	1	-	NA	1	Intron	ENSMUSG00000035247	Hectd1
379560	12	51766218	51766218	1	-	NA	1	Intron	ENSMUSG00000035247	Hectd1
379561	12	51766634	51766634	1	-	NA	1	Intron	ENSMUSG00000035247	Hectd1
379562	12	51767411	51767411	1	-	NA	1	Intron	ENSMUSG00000035247	Hectd1
379563	12	51767820	51767820	1	-	NA	1	Intron	ENSMUSG00000035247	Hectd1
379564	12	51768206	51768206	1	-	NA	1	Intron	ENSMUSG00000035247	Hectd1
379565	12	51769397	51769397	1	-	NA	1	Intron	ENSMUSG00000035247	Hectd1
379566	12	51769596	51769596	1	-	NA	1	Intron	ENSMUSG00000035247	Hectd1
379567	12	51770435	51770435	1	-	NA	1	Intron	ENSMUSG00000035247	Hectd1
379568	12	51770438	51770438	1	-	NA	2	Intron	ENSMUSG00000035247	Hectd1
379569	12	51773578	51773578	1	-	NA	1	Intron	ENSMUSG00000035247	Hectd1
379570	12	51776719	51776719	1	-	NA	1	Intron	ENSMUSG00000035247	Hectd1
379571	12	51776951	51776951	1	-	NA	1	Intron	ENSMUSG00000035247	Hectd1
379572	12	51776952	51776952	1	-	NA	1	Intron	ENSMUSG00000035247	Hectd1
379573	12	51777953	51777953	1	-	NA	1	Intron	ENSMUSG00000035247	Hectd1
379574	12	51778941	51778941	1	-	NA	1	Intron	ENSMUSG00000035247	Hectd1
379575	12	51779576	51779576	1	-	NA	1	Intron	ENSMUSG00000035247	Hectd1
379576	12	51780068	51780068	1	-	NA	1	Intron	ENSMUSG00000035247	Hectd1
379577	12	51780479	51780479	1	-	NA	1	Intron	ENSMUSG00000035247	Hectd1
379578	12	51780570	51780570	1	-	NA	1	Intron	ENSMUSG00000035247	Hectd1
379579	12	51780836	51780836	1	-	NA	1	Intron	ENSMUSG00000035247	Hectd1
379580	12	51780993	51780993	1	-	NA	1	Intron	ENSMUSG00000035247	Hectd1
379581	12	51781183	51781183	1	-	NA	1	Intron	ENSMUSG00000035247	Hectd1
379582	12	51781408	51781408	1	-	NA	1	Intron	ENSMUSG00000035247	Hectd1
379583	12	51781417	51781417	1	-	NA	1	Intron	ENSMUSG00000035247	Hectd1
379584	12	51781566	51781566	1	-	NA	1	Intron	ENSMUSG00000035247	Hectd1
379585	12	51781572	51781572	1	-	NA	1	Intron	ENSMUSG00000035247	Hectd1
379586	12	51781586	51781586	1	-	NA	1	Intron	ENSMUSG00000035247	Hectd1
379587	12	51781660	51781660	1	-	NA	1	Intron	ENSMUSG00000035247	Hectd1
379588	12	51781822	51781822	1	-	NA	1	Intron	ENSMUSG00000035247	Hectd1
379589	12	51781827	51781827	1	-	NA	1	Intron	ENSMUSG00000035247	Hectd1
379590	12	51782422	51782422	1	-	NA	1	Intron	ENSMUSG00000035247	Hectd1
379591	12	51783080	51783080	1	-	NA	2	Intron	ENSMUSG00000035247	Hectd1
379592	12	51783341	51783341	1	-	NA	1	Intron	ENSMUSG00000035247	Hectd1
379593	12	51783422	51783422	1	-	NA	1	Intron	ENSMUSG00000035247	Hectd1
379594	12	51784592	51784592	1	-	NA	1	Intron	ENSMUSG00000035247	Hectd1
379595	12	51784874	51784874	1	-	NA	1	Intron	ENSMUSG00000035247	Hectd1
379596	12	51785420	51785420	1	-	NA	1	Intron	ENSMUSG00000035247	Hectd1
379597	12	51785689	51785689	1	-	NA	1	Intron	ENSMUSG00000035247	Hectd1
379598	12	51786163	51786163	1	-	NA	1	Intron	ENSMUSG00000035247	Hectd1
379599	12	51786881	51786881	1	-	NA	1	Intron	ENSMUSG00000035247	Hectd1
379600	12	51786912	51786912	1	-	NA	1	Intron	ENSMUSG00000035247	Hectd1
379601	12	51787452	51787452	1	-	NA	1	Intron	ENSMUSG00000035247	Hectd1
379602	12	51787531	51787531	1	-	NA	1	Intron	ENSMUSG00000035247	Hectd1
379603	12	51787541	51787541	1	-	NA	3	Intron	ENSMUSG00000035247	Hectd1
379604	12	51787573	51787573	1	-	NA	1	Intron	ENSMUSG00000035247	Hectd1
379605	12	51788057	51788057	1	-	NA	1	Intron	ENSMUSG00000035247	Hectd1
379606	12	51789124	51789124	1	-	NA	1	Intron	ENSMUSG00000035247	Hectd1
379607	12	51790862	51790862	1	-	NA	1	Intron	ENSMUSG00000035247	Hectd1
379608	12	51790881	51790881	1	-	NA	1	Intron	ENSMUSG00000035247	Hectd1
379609	12	51791020	51791020	1	-	NA	1	Intron	ENSMUSG00000035247	Hectd1
379610	12	51791120	51791120	1	-	NA	2	Intron	ENSMUSG00000035247	Hectd1
379611	12	51791474	51791474	1	-	NA	1	Intron	ENSMUSG00000035247	Hectd1
379612	12	51791475	51791475	1	-	NA	1	Intron	ENSMUSG00000035247	Hectd1
379613	12	51791727	51791727	1	-	NA	1	Intron	ENSMUSG00000035247	Hectd1
379614	12	51791735	51791735	1	-	NA	1	Intron	ENSMUSG00000035247	Hectd1
379615	12	51791792	51791792	1	-	NA	1	Intron	ENSMUSG00000035247	Hectd1
379616	12	51791798	51791798	1	-	NA	4	Intron	ENSMUSG00000035247	Hectd1
379617	12	51792153	51792153	1	-	NA	2	Intron	ENSMUSG00000035247	Hectd1
379618	12	51792293	51792293	1	-	NA	1	Intron	ENSMUSG00000035247	Hectd1
379619	12	51792373	51792373	1	-	NA	1	Intron	ENSMUSG00000035247	Hectd1
379620	12	51792377	51792377	1	-	NA	1	Intron	ENSMUSG00000035247	Hectd1
379621	12	51792389	51792389	1	-	NA	2	Intron	ENSMUSG00000035247	Hectd1
379622	12	51792419	51792419	1	-	NA	1	Intron	ENSMUSG00000035247	Hectd1
379623	12	51792676	51792676	1	-	NA	1	Intron	ENSMUSG00000035247	Hectd1
379624	12	51793245	51793245	1	-	NA	1	Intron	ENSMUSG00000035247	Hectd1
379625	12	51794720	51794720	1	-	NA	1	Intron	ENSMUSG00000035247	Hectd1
379626	12	51794963	51794963	1	-	NA	1	Intron	ENSMUSG00000035247	Hectd1
379627	12	51795188	51795188	1	-	NA	2	Intron	ENSMUSG00000035247	Hectd1
379628	12	51795725	51795725	1	-	NA	1	Intron	ENSMUSG00000035247	Hectd1
379629	12	51795829	51795829	1	-	NA	1	Intron	ENSMUSG00000035247	Hectd1
379630	12	51796587	51796587	1	-	NA	1	Intron	ENSMUSG00000035247	Hectd1
379631	12	51796670	51796670	1	-	NA	1	Intron	ENSMUSG00000035247	Hectd1
379632	12	51796970	51796970	1	-	NA	2	Intron	ENSMUSG00000035247	Hectd1
379633	12	51797030	51797030	1	-	NA	1	Intron	ENSMUSG00000035247	Hectd1
379634	12	51797099	51797099	1	-	NA	6	Intron	ENSMUSG00000035247	Hectd1
379635	12	51797100	51797100	1	-	NA	2	Intron	ENSMUSG00000035247	Hectd1
379636	12	51797120	51797120	1	-	NA	2	Intron	ENSMUSG00000035247	Hectd1
379637	12	51797133	51797133	1	-	NA	1	Intron	ENSMUSG00000035247	Hectd1
379638	12	51798879	51798879	1	-	NA	1	Intron	ENSMUSG00000035247	Hectd1
379639	12	51799074	51799074	1	-	NA	1	Intron	ENSMUSG00000035247	Hectd1
379640	12	51801691	51801691	1	-	NA	1	Intron	ENSMUSG00000035247	Hectd1
379641	12	51801771	51801771	1	-	NA	1	Intron	ENSMUSG00000035247	Hectd1
379642	12	51801772	51801772	1	-	NA	1	Intron	ENSMUSG00000035247	Hectd1
379643	12	51801777	51801777	1	-	NA	1	Intron	ENSMUSG00000035247	Hectd1
379644	12	51802111	51802111	1	-	NA	1	Intron	ENSMUSG00000035247	Hectd1
379645	12	51802524	51802524	1	-	NA	1	Intron	ENSMUSG00000035247	Hectd1
379646	12	51802894	51802894	1	-	NA	1	Intron	ENSMUSG00000035247	Hectd1
379647	12	51802916	51802916	1	-	NA	1	Intron	ENSMUSG00000035247	Hectd1
379648	12	51802940	51802940	1	-	NA	1	Intron	ENSMUSG00000035247	Hectd1
379649	12	51802996	51802996	1	-	NA	2	Intron	ENSMUSG00000035247	Hectd1
379650	12	51803068	51803068	1	-	NA	1	Intron	ENSMUSG00000035247	Hectd1
379651	12	51803092	51803092	1	-	NA	1	Intron	ENSMUSG00000035247	Hectd1
379652	12	51803093	51803093	1	-	NA	2	Intron	ENSMUSG00000035247	Hectd1
379653	12	51803307	51803307	1	-	NA	1	Intron	ENSMUSG00000035247	Hectd1
379654	12	51803553	51803553	1	-	NA	1	Intron	ENSMUSG00000035247	Hectd1
379655	12	51804068	51804068	1	-	NA	2	Intron	ENSMUSG00000035247	Hectd1
379656	12	51804481	51804481	1	-	NA	1	Intron	ENSMUSG00000035247	Hectd1
379657	12	51804492	51804492	1	-	NA	2	Intron	ENSMUSG00000035247	Hectd1
379658	12	51805131	51805131	1	-	NA	1	Intron	ENSMUSG00000035247	Hectd1
379659	12	51805150	51805150	1	-	NA	1	Intron	ENSMUSG00000035247	Hectd1
379660	12	51805154	51805154	1	-	NA	1	Intron	ENSMUSG00000035247	Hectd1
379661	12	51807194	51807194	1	-	NA	1	Intron	ENSMUSG00000035247	Hectd1
379662	12	51807316	51807316	1	-	NA	1	Intron	ENSMUSG00000035247	Hectd1
379663	12	51807317	51807317	1	-	NA	1	Intron	ENSMUSG00000035247	Hectd1
379664	12	51807517	51807517	1	-	NA	1	Intron	ENSMUSG00000035247	Hectd1
379665	12	51808078	51808078	1	-	NA	2	Intron	ENSMUSG00000035247	Hectd1
379666	12	51808370	51808370	1	-	NA	1	Intron	ENSMUSG00000035247	Hectd1
379667	12	51808915	51808915	1	-	NA	1	Intron	ENSMUSG00000035247	Hectd1
379668	12	51809991	51809991	1	-	NA	1	Intron	ENSMUSG00000035247	Hectd1
379669	12	51810418	51810418	1	-	NA	1	Intron	ENSMUSG00000035247	Hectd1
379670	12	51810430	51810430	1	-	NA	1	Intron	ENSMUSG00000035247	Hectd1
379671	12	51810605	51810605	1	-	NA	1	Intron	ENSMUSG00000035247	Hectd1
379672	12	51810696	51810696	1	-	NA	1	Intron	ENSMUSG00000035247	Hectd1
379673	12	51811627	51811627	1	-	NA	1	Intron	ENSMUSG00000035247	Hectd1
379674	12	51811792	51811792	1	-	NA	3	Intron	ENSMUSG00000035247	Hectd1
379675	12	51811907	51811907	1	-	NA	1	Intron	ENSMUSG00000035247	Hectd1
379676	12	51812285	51812285	1	-	NA	2	Intron	ENSMUSG00000035247	Hectd1
379677	12	51812460	51812460	1	-	NA	1	Intron	ENSMUSG00000035247	Hectd1
379678	12	51812469	51812469	1	-	NA	1	Intron	ENSMUSG00000035247	Hectd1
379679	12	51812490	51812490	1	-	NA	1	Intron	ENSMUSG00000035247	Hectd1
379680	12	51812507	51812507	1	-	NA	1	Intron	ENSMUSG00000035247	Hectd1
379681	12	51812508	51812508	1	-	NA	1	Intron	ENSMUSG00000035247	Hectd1
379682	12	51812799	51812799	1	-	NA	1	Intron	ENSMUSG00000035247	Hectd1
379683	12	51812803	51812803	1	-	NA	1	Intron	ENSMUSG00000035247	Hectd1
379684	12	51813053	51813053	1	-	NA	2	Intron	ENSMUSG00000035247	Hectd1
379685	12	51813058	51813058	1	-	NA	1	Intron	ENSMUSG00000035247	Hectd1
379686	12	51814126	51814126	1	-	NA	1	Intron	ENSMUSG00000035247	Hectd1
379687	12	51814829	51814829	1	-	NA	1	Intron	ENSMUSG00000035247	Hectd1
379688	12	51814831	51814831	1	-	NA	1	Intron	ENSMUSG00000035247	Hectd1
379689	12	51815167	51815167	1	-	NA	1	Intron	ENSMUSG00000035247	Hectd1
379690	12	51815175	51815175	1	-	NA	1	Intron	ENSMUSG00000035247	Hectd1
379691	12	51815227	51815227	1	-	NA	1	Intron	ENSMUSG00000035247	Hectd1
379692	12	51815235	51815235	1	-	NA	1	Intron	ENSMUSG00000035247	Hectd1
379693	12	51815241	51815241	1	-	NA	1	Intron	ENSMUSG00000035247	Hectd1
379694	12	51815242	51815242	1	-	NA	1	Intron	ENSMUSG00000035247	Hectd1
379695	12	51816225	51816225	1	-	NA	1	Intron	ENSMUSG00000035247	Hectd1
379696	12	51816227	51816227	1	-	NA	2	Intron	ENSMUSG00000035247	Hectd1
379697	12	51816228	51816228	1	-	NA	2	Intron	ENSMUSG00000035247	Hectd1
379698	12	51816232	51816232	1	-	NA	1	Intron	ENSMUSG00000035247	Hectd1
379699	12	51816239	51816239	1	-	NA	2	Intron	ENSMUSG00000035247	Hectd1
379700	12	51816241	51816241	1	-	NA	1	Intron	ENSMUSG00000035247	Hectd1
379701	12	51816251	51816251	1	-	NA	1	Intron	ENSMUSG00000035247	Hectd1
379702	12	51816252	51816252	1	-	NA	1	Intron	ENSMUSG00000035247	Hectd1
379703	12	51816254	51816254	1	-	NA	1	Intron	ENSMUSG00000035247	Hectd1
379704	12	51816255	51816255	1	-	NA	2	Intron	ENSMUSG00000035247	Hectd1
379705	12	51816257	51816257	1	-	NA	1	Intron	ENSMUSG00000035247	Hectd1
379706	12	51816258	51816258	1	-	NA	1	Intron	ENSMUSG00000035247	Hectd1
379707	12	51816260	51816260	1	-	NA	1	Intron	ENSMUSG00000035247	Hectd1
379708	12	51816266	51816266	1	-	NA	1	Intron	ENSMUSG00000035247	Hectd1
379709	12	51816268	51816268	1	-	NA	1	Intron	ENSMUSG00000035247	Hectd1
379710	12	51816271	51816271	1	-	NA	3	Intron	ENSMUSG00000035247	Hectd1
379711	12	51816285	51816285	1	-	NA	1	Intron	ENSMUSG00000035247	Hectd1
379712	12	51816296	51816296	1	-	NA	1	Intron	ENSMUSG00000035247	Hectd1
379713	12	51816302	51816302	1	-	NA	1	Intron	ENSMUSG00000035247	Hectd1
379714	12	51816311	51816311	1	-	NA	1	Intron	ENSMUSG00000035247	Hectd1
379715	12	51816340	51816340	1	-	NA	1	Intron	ENSMUSG00000035247	Hectd1
379716	12	51816342	51816342	1	-	NA	1	Intron	ENSMUSG00000035247	Hectd1
379717	12	51816343	51816343	1	-	NA	4	Intron	ENSMUSG00000035247	Hectd1
379718	12	51816346	51816346	1	-	NA	1	Intron	ENSMUSG00000035247	Hectd1
379719	12	51816363	51816363	1	-	NA	1	Intron	ENSMUSG00000035247	Hectd1
379720	12	51816367	51816367	1	-	NA	1	Intron	ENSMUSG00000035247	Hectd1
379721	12	51816368	51816368	1	-	NA	3	Intron	ENSMUSG00000035247	Hectd1
379722	12	51816380	51816380	1	-	NA	1	Intron	ENSMUSG00000035247	Hectd1
379723	12	51816494	51816494	1	-	NA	1	Intron	ENSMUSG00000035247	Hectd1
379724	12	51816950	51816950	1	-	NA	1	Intron	ENSMUSG00000035247	Hectd1
379725	12	51816964	51816964	1	-	NA	1	Intron	ENSMUSG00000035247	Hectd1
379726	12	51817253	51817253	1	-	NA	2	Intron	ENSMUSG00000035247	Hectd1
379727	12	51817375	51817375	1	-	NA	1	Intron	ENSMUSG00000035247	Hectd1
379728	12	51817823	51817823	1	-	NA	1	Intron	ENSMUSG00000035247	Hectd1
379729	12	51817843	51817843	1	-	NA	1	Intron	ENSMUSG00000035247	Hectd1
379730	12	51817924	51817924	1	-	NA	2	Intron	ENSMUSG00000035247	Hectd1
379731	12	51818703	51818703	1	-	NA	1	Intron	ENSMUSG00000035247	Hectd1
379732	12	51818775	51818775	1	-	NA	2	Intron	ENSMUSG00000035247	Hectd1
379733	12	51818865	51818865	1	-	NA	1	Intron	ENSMUSG00000035247	Hectd1
379734	12	51818866	51818866	1	-	NA	3	Intron	ENSMUSG00000035247	Hectd1
379735	12	51820126	51820126	1	-	NA	1	Intron	ENSMUSG00000035247	Hectd1
379736	12	51820372	51820372	1	-	NA	2	Intron	ENSMUSG00000035247	Hectd1
379737	12	51820828	51820828	1	-	NA	2	Intron	ENSMUSG00000035247	Hectd1
379738	12	51821112	51821112	1	-	NA	4	Intron	ENSMUSG00000035247	Hectd1
379739	12	51821489	51821489	1	-	NA	1	Intron	ENSMUSG00000035247	Hectd1
379740	12	51821658	51821658	1	-	NA	1	Intron	ENSMUSG00000035247	Hectd1
379741	12	51821660	51821660	1	-	NA	1	Intron	ENSMUSG00000035247	Hectd1
379742	12	51821738	51821738	1	-	NA	1	Intron	ENSMUSG00000035247	Hectd1
379743	12	51822141	51822141	1	-	NA	1	Intron	ENSMUSG00000035247	Hectd1
379744	12	51822179	51822179	1	-	NA	3	Intron	ENSMUSG00000035247	Hectd1
379745	12	51822252	51822252	1	-	NA	1	Intron	ENSMUSG00000035247	Hectd1
379746	12	51822254	51822254	1	-	NA	1	Intron	ENSMUSG00000035247	Hectd1
379747	12	51822341	51822341	1	-	NA	1	Intron	ENSMUSG00000035247	Hectd1
379748	12	51822587	51822587	1	-	NA	2	Intron	ENSMUSG00000035247	Hectd1
379749	12	51823499	51823499	1	-	NA	1	Intron	ENSMUSG00000035247	Hectd1
379750	12	51823866	51823866	1	-	NA	1	Intron	ENSMUSG00000035247	Hectd1
379751	12	51824219	51824219	1	-	NA	1	Intron	ENSMUSG00000035247	Hectd1
379752	12	51824296	51824296	1	-	NA	1	Intron	ENSMUSG00000035247	Hectd1
379753	12	51824479	51824479	1	-	NA	1	Intron	ENSMUSG00000035247	Hectd1
379754	12	51824647	51824647	1	-	NA	1	Intron	ENSMUSG00000035247	Hectd1
379755	12	51824677	51824677	1	-	NA	1	Intron	ENSMUSG00000035247	Hectd1
379756	12	51824969	51824969	1	-	NA	1	Intron	ENSMUSG00000035247	Hectd1
379757	12	51825000	51825000	1	-	NA	2	Intron	ENSMUSG00000035247	Hectd1
379758	12	51825131	51825131	1	-	NA	1	Intron	ENSMUSG00000035247	Hectd1
379759	12	51825140	51825140	1	-	NA	1	Intron	ENSMUSG00000035247	Hectd1
379760	12	51825190	51825190	1	-	NA	1	Intron	ENSMUSG00000035247	Hectd1
379761	12	51825229	51825229	1	-	NA	1	Intron	ENSMUSG00000035247	Hectd1
379762	12	51825233	51825233	1	-	NA	1	Intron	ENSMUSG00000035247	Hectd1
379763	12	51825236	51825236	1	-	NA	3	Intron	ENSMUSG00000035247	Hectd1
379764	12	51825365	51825365	1	-	NA	1	Intron	ENSMUSG00000035247	Hectd1
379765	12	51825486	51825486	1	-	NA	1	Intron	ENSMUSG00000035247	Hectd1
379766	12	51825773	51825773	1	-	NA	1	Intron	ENSMUSG00000035247	Hectd1
379767	12	51826836	51826836	1	-	NA	1	Intron	ENSMUSG00000035247	Hectd1
379768	12	51827098	51827098	1	-	NA	1	Intron	ENSMUSG00000035247	Hectd1
379769	12	51827236	51827236	1	-	NA	1	Intron	ENSMUSG00000035247	Hectd1
379770	12	51828641	51828641	1	-	NA	1	Intron	ENSMUSG00000035247	Hectd1
379771	12	51877914	51877914	1	-	NA	1	Intron	ENSMUSG00000035181	Heatr5a
379772	12	51884212	51884212	1	-	NA	1	Intron	ENSMUSG00000035181	Heatr5a
379773	12	51884213	51884213	1	-	NA	4	Intron	ENSMUSG00000035181	Heatr5a
379774	12	51884214	51884214	1	-	NA	1	Intron	ENSMUSG00000035181	Heatr5a
379775	12	51885220	51885220	1	-	NA	1	Intron	ENSMUSG00000035181	Heatr5a
379776	12	51886814	51886814	1	-	NA	1	Intron	ENSMUSG00000035181	Heatr5a
379777	12	51887104	51887104	1	-	NA	1	Intron	ENSMUSG00000035181	Heatr5a
379778	12	51889844	51889844	1	-	NA	1	Intron	ENSMUSG00000035181	Heatr5a
379779	12	51889849	51889849	1	-	NA	2	Intron	ENSMUSG00000035181	Heatr5a
379780	12	51891132	51891132	1	-	NA	3	Intron	ENSMUSG00000035181	Heatr5a
379781	12	51893218	51893218	1	-	NA	1	Intron	ENSMUSG00000035181	Heatr5a
379782	12	51895561	51895561	1	-	NA	1	Intron	ENSMUSG00000035181	Heatr5a
379783	12	51900289	51900289	1	-	NA	1	Intron	ENSMUSG00000035181	Heatr5a
379784	12	51908800	51908800	1	-	NA	1	Intron	ENSMUSG00000035181	Heatr5a
379785	12	51911910	51911910	1	-	NA	1	Intron	ENSMUSG00000035181	Heatr5a
379786	12	51912029	51912029	1	-	NA	2	Intron	ENSMUSG00000035181	Heatr5a
379787	12	51912141	51912141	1	-	NA	1	Intron	ENSMUSG00000035181	Heatr5a
379788	12	51912274	51912274	1	-	NA	1	Intron	ENSMUSG00000035181	Heatr5a
379789	12	51912344	51912344	1	-	NA	1	Intron	ENSMUSG00000035181	Heatr5a
379790	12	51916847	51916847	1	-	NA	1	Intron	ENSMUSG00000035181	Heatr5a
379791	12	51916902	51916902	1	-	NA	1	Intron	ENSMUSG00000035181	Heatr5a
379792	12	51916919	51916919	1	-	NA	1	Intron	ENSMUSG00000035181	Heatr5a
379793	12	51917123	51917123	1	-	NA	1	Intron	ENSMUSG00000035181	Heatr5a
379794	12	51917128	51917128	1	-	NA	2	Intron	ENSMUSG00000035181	Heatr5a
379795	12	51917130	51917130	1	-	NA	2	Intron	ENSMUSG00000035181	Heatr5a
379796	12	51917136	51917136	1	-	NA	1	Intron	ENSMUSG00000035181	Heatr5a
379797	12	51917137	51917137	1	-	NA	1	Intron	ENSMUSG00000035181	Heatr5a
379798	12	51917154	51917154	1	-	NA	1	Intron	ENSMUSG00000035181	Heatr5a
379799	12	51917865	51917865	1	-	NA	1	Intron	ENSMUSG00000035181	Heatr5a
379800	12	51920685	51920685	1	-	NA	1	Intron	ENSMUSG00000035181	Heatr5a
379801	12	51924365	51924365	1	-	NA	4	Intron	ENSMUSG00000035181	Heatr5a
379802	12	51925525	51925525	1	-	NA	1	Intron	ENSMUSG00000035181	Heatr5a
379803	12	51926159	51926159	1	-	NA	1	Intron	ENSMUSG00000035181	Heatr5a
379804	12	51926165	51926165	1	-	NA	2	Intron	ENSMUSG00000035181	Heatr5a
379805	12	51927050	51927050	1	-	NA	1	Intron	ENSMUSG00000035181	Heatr5a
379806	12	51927194	51927194	1	-	NA	1	Intron	ENSMUSG00000035181	Heatr5a
379807	12	51929832	51929832	1	-	NA	1	Intron	ENSMUSG00000035181	Heatr5a
379808	12	51931339	51931339	1	-	NA	1	Intron	ENSMUSG00000035181	Heatr5a
379809	12	51931964	51931964	1	-	NA	1	Intron	ENSMUSG00000035181	Heatr5a
379810	12	51934606	51934606	1	-	NA	2	Intron	ENSMUSG00000035181	Heatr5a
379811	12	51935104	51935104	1	-	NA	1	Intron	ENSMUSG00000035181	Heatr5a
379812	12	51935286	51935286	1	-	NA	2	Intron	ENSMUSG00000035181	Heatr5a
379813	12	51935338	51935338	1	-	NA	1	Intron	ENSMUSG00000035181	Heatr5a
379814	12	51935342	51935342	1	-	NA	1	Intron	ENSMUSG00000035181	Heatr5a
379815	12	51935400	51935400	1	-	NA	1	Intron	ENSMUSG00000035181	Heatr5a
379816	12	51935417	51935417	1	-	NA	1	Intron	ENSMUSG00000035181	Heatr5a
379817	12	51935423	51935423	1	-	NA	1	Intron	ENSMUSG00000035181	Heatr5a
379818	12	51938742	51938742	1	-	NA	1	Intron	ENSMUSG00000035181	Heatr5a
379819	12	51938743	51938743	1	-	NA	1	Intron	ENSMUSG00000035181	Heatr5a
379820	12	51938906	51938906	1	-	NA	1	Intron	ENSMUSG00000035181	Heatr5a
379821	12	51943639	51943639	1	-	NA	1	Intron	ENSMUSG00000035181	Heatr5a
379822	12	51944697	51944697	1	-	NA	1	Intron	ENSMUSG00000035181	Heatr5a
379823	12	51945774	51945774	1	-	NA	1	Intron	ENSMUSG00000035181	Heatr5a
379824	12	51946087	51946087	1	-	NA	1	Intron	ENSMUSG00000035181	Heatr5a
379825	12	51946175	51946175	1	-	NA	2	Intron	ENSMUSG00000035181	Heatr5a
379826	12	51946249	51946249	1	-	NA	2	Intron	ENSMUSG00000035181	Heatr5a
379827	12	51946810	51946810	1	-	NA	1	Intron	ENSMUSG00000035181	Heatr5a
379828	12	51949037	51949037	1	-	NA	2	Intron	ENSMUSG00000035181	Heatr5a
379829	12	51949327	51949327	1	-	NA	1	Intron	ENSMUSG00000035181	Heatr5a
379830	12	51949354	51949354	1	-	NA	1	Intron	ENSMUSG00000035181	Heatr5a
379831	12	51949467	51949467	1	-	NA	1	Intron	ENSMUSG00000035181	Heatr5a
379832	12	51960837	51960837	1	-	NA	1	Intron	ENSMUSG00000035181	Heatr5a
379833	12	51962611	51962611	1	-	NA	1	Intron	ENSMUSG00000035181	Heatr5a
379834	12	51962693	51962693	1	-	NA	1	Intron	ENSMUSG00000035181	Heatr5a
379835	12	51965738	51965738	1	-	NA	1	Intron	ENSMUSG00000035181	Heatr5a
379836	12	51967857	51967857	1	-	NA	1	Intron	ENSMUSG00000035181	Heatr5a
379837	12	51967873	51967873	1	-	NA	1	Intron	ENSMUSG00000035181	Heatr5a
379838	12	51969042	51969042	1	-	NA	2	Intron	ENSMUSG00000035181	Heatr5a
379839	12	51969098	51969098	1	-	NA	1	Intron	ENSMUSG00000035181	Heatr5a
379840	12	51969099	51969099	1	-	NA	1	Intron	ENSMUSG00000035181	Heatr5a
379841	12	51969108	51969108	1	-	NA	3	Intron	ENSMUSG00000035181	Heatr5a
379842	12	51969446	51969446	1	-	NA	1	Intron	ENSMUSG00000035181	Heatr5a
379843	12	51969492	51969492	1	-	NA	1	Intron	ENSMUSG00000035181	Heatr5a
379844	12	51969974	51969974	1	-	NA	1	Intron	ENSMUSG00000035181	Heatr5a
379845	12	51970756	51970756	1	-	NA	2	Intron	ENSMUSG00000035181	Heatr5a
379846	12	51970845	51970845	1	-	NA	1	Intron	ENSMUSG00000035181	Heatr5a
379847	12	51990098	51990098	1	-	NA	2	Intron	ENSMUSG00000020956	Dtd2
379848	12	51996470	51996470	1	-	NA	2	Intron	ENSMUSG00000020956	Dtd2
379849	12	52000853	52000853	1	-	NA	1	Intron	ENSMUSG00000020956	Dtd2
379850	12	52001667	52001667	1	-	NA	1	Intron	ENSMUSG00000020956	Dtd2
379851	12	52002753	52002753	1	-	NA	1	Intron	ENSMUSG00000020956	Dtd2
379852	12	52003777	52003777	1	-	NA	1	Intron	ENSMUSG00000020956	Dtd2
379853	12	52003808	52003808	1	-	NA	1	Intron	ENSMUSG00000020956	Dtd2
379854	12	52004352	52004352	1	-	NA	1	Intron	ENSMUSG00000020956	Dtd2
379855	12	52006235	52006235	1	-	NA	1	Intron	ENSMUSG00000020956	Dtd2
379856	12	52006262	52006262	1	-	NA	2	Intron	ENSMUSG00000020956	Dtd2
379857	12	52006301	52006301	1	-	NA	2	Intron	ENSMUSG00000020956	Dtd2
379858	12	52100024	52100024	1	+	NA	1	Intron	ENSMUSG00000035142	Nubpl
379859	12	52100392	52100392	1	+	NA	1	Intron	ENSMUSG00000035142	Nubpl
379860	12	52101342	52101342	1	+	NA	2	Intron	ENSMUSG00000035142	Nubpl
379861	12	52101527	52101527	1	+	NA	1	Intron	ENSMUSG00000035142	Nubpl
379862	12	52101548	52101548	1	+	NA	1	Intron	ENSMUSG00000035142	Nubpl
379863	12	52101553	52101553	1	+	NA	2	Intron	ENSMUSG00000035142	Nubpl
379864	12	52102059	52102059	1	+	NA	2	Intron	ENSMUSG00000035142	Nubpl
379865	12	52104713	52104713	1	+	NA	1	Intron	ENSMUSG00000035142	Nubpl
379866	12	52104890	52104890	1	+	NA	1	Intron	ENSMUSG00000035142	Nubpl
379867	12	52106078	52106078	1	+	NA	2	Intron	ENSMUSG00000035142	Nubpl
379868	12	52106508	52106508	1	+	NA	1	Intron	ENSMUSG00000035142	Nubpl
379869	12	52108392	52108392	1	+	NA	1	Intron	ENSMUSG00000035142	Nubpl
379870	12	52108489	52108489	1	+	NA	1	Intron	ENSMUSG00000035142	Nubpl
379871	12	52115121	52115121	1	+	NA	1	Intron	ENSMUSG00000035142	Nubpl
379872	12	52115123	52115123	1	+	NA	1	Intron	ENSMUSG00000035142	Nubpl
379873	12	52118125	52118125	1	+	NA	1	Intron	ENSMUSG00000035142	Nubpl
379874	12	52118450	52118450	1	+	NA	1	Intron	ENSMUSG00000035142	Nubpl
379875	12	52119368	52119368	1	+	NA	1	Intron	ENSMUSG00000035142	Nubpl
379876	12	52129418	52129418	1	+	NA	1	Intron	ENSMUSG00000035142	Nubpl
379877	12	52129488	52129488	1	+	NA	2	Intron	ENSMUSG00000035142	Nubpl
379878	12	52130922	52130922	1	+	NA	3	Intron	ENSMUSG00000035142	Nubpl
379879	12	52132854	52132854	1	+	NA	1	Intron	ENSMUSG00000035142	Nubpl
379880	12	52140511	52140511	1	+	NA	1	Intron	ENSMUSG00000035142	Nubpl
379881	12	52146623	52146623	1	+	NA	1	Intron	ENSMUSG00000035142	Nubpl
379882	12	52147123	52147123	1	+	NA	2	Intron	ENSMUSG00000035142	Nubpl
379883	12	52147520	52147520	1	+	NA	1	Intron	ENSMUSG00000035142	Nubpl
379884	12	52150651	52150651	1	+	NA	1	Intron	ENSMUSG00000035142	Nubpl
379885	12	52150916	52150916	1	+	NA	2	Intron	ENSMUSG00000035142	Nubpl
379886	12	52154517	52154517	1	+	NA	1	Intron	ENSMUSG00000035142	Nubpl
379887	12	52157630	52157630	1	+	NA	1	Intron	ENSMUSG00000035142	Nubpl
379888	12	52160109	52160109	1	+	NA	1	Intron	ENSMUSG00000035142	Nubpl
379889	12	52166607	52166607	1	+	NA	1	Intron	ENSMUSG00000035142	Nubpl
379890	12	52167052	52167052	1	+	NA	1	Intron	ENSMUSG00000035142	Nubpl
379891	12	52167334	52167334	1	+	NA	1	Intron	ENSMUSG00000035142	Nubpl
379892	12	52167453	52167453	1	+	NA	3	Intron	ENSMUSG00000035142	Nubpl
379893	12	52169107	52169107	1	+	NA	1	Intron	ENSMUSG00000035142	Nubpl
379894	12	52169371	52169371	1	+	NA	1	Intron	ENSMUSG00000035142	Nubpl
379895	12	52170370	52170370	1	+	NA	1	Intron	ENSMUSG00000035142	Nubpl
379896	12	52172629	52172629	1	+	NA	2	Intron	ENSMUSG00000035142	Nubpl
379897	12	52175904	52175904	1	+	NA	1	Intron	ENSMUSG00000035142	Nubpl
379898	12	52176164	52176164	1	+	NA	1	Intron	ENSMUSG00000035142	Nubpl
379899	12	52178868	52178868	1	+	NA	1	Intron	ENSMUSG00000035142	Nubpl
379900	12	52178883	52178883	1	+	NA	2	Intron	ENSMUSG00000035142	Nubpl
379901	12	52179183	52179183	1	+	NA	1	Intron	ENSMUSG00000035142	Nubpl
379902	12	52181436	52181436	1	+	NA	1	Intron	ENSMUSG00000035142	Nubpl
379903	12	52181571	52181571	1	+	NA	1	Intron	ENSMUSG00000035142	Nubpl
379904	12	52182048	52182048	1	+	NA	1	Intron	ENSMUSG00000035142	Nubpl
379905	12	52182135	52182135	1	+	NA	1	Intron	ENSMUSG00000035142	Nubpl
379906	12	52182251	52182251	1	+	NA	1	Intron	ENSMUSG00000035142	Nubpl
379907	12	52190140	52190140	1	+	NA	1	Intron	ENSMUSG00000035142	Nubpl
379908	12	52190379	52190379	1	+	NA	1	Intron	ENSMUSG00000035142	Nubpl
379909	12	52191901	52191901	1	+	NA	1	Intron	ENSMUSG00000035142	Nubpl
379910	12	52192568	52192568	1	+	NA	1	Intron	ENSMUSG00000035142	Nubpl
379911	12	52192987	52192987	1	+	NA	1	Intron	ENSMUSG00000035142	Nubpl
379912	12	52192988	52192988	1	+	NA	1	Intron	ENSMUSG00000035142	Nubpl
379913	12	52192995	52192995	1	+	NA	1	Intron	ENSMUSG00000035142	Nubpl
379914	12	52193394	52193394	1	+	NA	1	Intron	ENSMUSG00000035142	Nubpl
379915	12	52193488	52193488	1	+	NA	3	Intron	ENSMUSG00000035142	Nubpl
379916	12	52193582	52193582	1	+	NA	1	Intron	ENSMUSG00000035142	Nubpl
379917	12	52194408	52194408	1	+	NA	2	Intron	ENSMUSG00000035142	Nubpl
379918	12	52194691	52194691	1	+	NA	1	Intron	ENSMUSG00000035142	Nubpl
379919	12	52195223	52195223	1	+	NA	1	Intron	ENSMUSG00000035142	Nubpl
379920	12	52198071	52198071	1	+	NA	1	Intron	ENSMUSG00000035142	Nubpl
379921	12	52198721	52198721	1	+	NA	1	Intron	ENSMUSG00000035142	Nubpl
379922	12	52198725	52198725	1	+	NA	1	Intron	ENSMUSG00000035142	Nubpl
379923	12	52204576	52204576	1	+	NA	1	Intron	ENSMUSG00000035142	Nubpl
379924	12	52206602	52206602	1	+	NA	1	Intron	ENSMUSG00000035142	Nubpl
379925	12	52207847	52207847	1	+	NA	1	Intron	ENSMUSG00000035142	Nubpl
379926	12	52208352	52208352	1	+	NA	2	Intron	ENSMUSG00000035142	Nubpl
379927	12	52208495	52208495	1	+	NA	1	Intron	ENSMUSG00000035142	Nubpl
379928	12	52209052	52209052	1	+	NA	2	Intron	ENSMUSG00000035142	Nubpl
379929	12	52209426	52209426	1	+	NA	1	Intron	ENSMUSG00000035142	Nubpl
379930	12	52209657	52209657	1	+	NA	1	Intron	ENSMUSG00000035142	Nubpl
379931	12	52214240	52214240	1	+	NA	1	Intron	ENSMUSG00000035142	Nubpl
379932	12	52214350	52214350	1	+	NA	1	Intron	ENSMUSG00000035142	Nubpl
379933	12	52226380	52226380	1	+	NA	1	Intron	ENSMUSG00000035142	Nubpl
379934	12	52226398	52226398	1	+	NA	1	Intron	ENSMUSG00000035142	Nubpl
379935	12	52226399	52226399	1	+	NA	1	Intron	ENSMUSG00000035142	Nubpl
379936	12	52229477	52229477	1	+	NA	1	Intron	ENSMUSG00000035142	Nubpl
379937	12	52230582	52230582	1	+	NA	1	Intron	ENSMUSG00000035142	Nubpl
379938	12	52232883	52232883	1	+	NA	1	Intron	ENSMUSG00000035142	Nubpl
379939	12	52233052	52233052	1	+	NA	1	Intron	ENSMUSG00000035142	Nubpl
379940	12	52233146	52233146	1	+	NA	1	Intron	ENSMUSG00000035142	Nubpl
379941	12	52234475	52234475	1	+	NA	2	Intron	ENSMUSG00000035142	Nubpl
379942	12	52234560	52234560	1	+	NA	1	Intron	ENSMUSG00000035142	Nubpl
379943	12	52237166	52237166	1	+	NA	1	Intron	ENSMUSG00000035142	Nubpl
379944	12	52237167	52237167	1	+	NA	1	Intron	ENSMUSG00000035142	Nubpl
379945	12	52238024	52238024	1	+	NA	1	Intron	ENSMUSG00000035142	Nubpl
379946	12	52244632	52244632	1	+	NA	1	Intron	ENSMUSG00000035142	Nubpl
379947	12	52245951	52245951	1	+	NA	2	Intron	ENSMUSG00000035142	Nubpl
379948	12	52246018	52246018	1	+	NA	2	Intron	ENSMUSG00000035142	Nubpl
379949	12	52257325	52257325	1	+	NA	1	Intron	ENSMUSG00000035142	Nubpl
379950	12	52258316	52258316	1	+	NA	1	Intron	ENSMUSG00000035142	Nubpl
379951	12	52259414	52259414	1	+	NA	1	Intron	ENSMUSG00000035142	Nubpl
379952	12	52259705	52259705	1	+	NA	1	Intron	ENSMUSG00000035142	Nubpl
379953	12	52259859	52259859	1	+	NA	1	Intron	ENSMUSG00000035142	Nubpl
379954	12	52267285	52267285	1	+	NA	1	Intron	ENSMUSG00000035142	Nubpl
379955	12	52269319	52269319	1	+	NA	1	Intron	ENSMUSG00000035142	Nubpl
379956	12	52271542	52271542	1	+	NA	1	Intron	ENSMUSG00000035142	Nubpl
379957	12	52272920	52272920	1	+	NA	1	Intron	ENSMUSG00000035142	Nubpl
379958	12	52274929	52274929	1	+	NA	1	Intron	ENSMUSG00000035142	Nubpl
379959	12	52276828	52276828	1	+	NA	1	Intron	ENSMUSG00000035142	Nubpl
379960	12	52278026	52278026	1	+	NA	2	Intron	ENSMUSG00000035142	Nubpl
379961	12	52280139	52280139	1	+	NA	1	Intron	ENSMUSG00000035142	Nubpl
379962	12	52284552	52284552	1	+	NA	1	Intron	ENSMUSG00000035142	Nubpl
379963	12	52291304	52291304	1	+	NA	1	Intron	ENSMUSG00000035142	Nubpl
379964	12	52292604	52292604	1	+	NA	1	Intron	ENSMUSG00000035142	Nubpl
379965	12	52300187	52300187	1	+	NA	1	Intron	ENSMUSG00000035142	Nubpl
379966	12	52300193	52300193	1	+	NA	1	Intron	ENSMUSG00000035142	Nubpl
379967	12	52300921	52300921	1	+	NA	2	Intron	ENSMUSG00000035142	Nubpl
379968	12	52301102	52301102	1	+	NA	1	Intron	ENSMUSG00000035142	Nubpl
379969	12	52301726	52301726	1	+	NA	1	Intron	ENSMUSG00000035142	Nubpl
379970	12	52306162	52306162	1	+	NA	1	Intron	ENSMUSG00000035142	Nubpl
379971	12	52306319	52306319	1	+	NA	1	Intron	ENSMUSG00000035142	Nubpl
379972	12	52306506	52306506	1	+	NA	1	Intron	ENSMUSG00000035142	Nubpl
379973	12	52504851	52504851	1	+	NA	4	Intron	ENSMUSG00000035133	Arhgap5
379974	12	52511149	52511149	1	+	NA	1	Intron	ENSMUSG00000035133	Arhgap5
379975	12	52512928	52512928	1	+	NA	1	Intron	ENSMUSG00000035133	Arhgap5
379976	12	52513356	52513356	1	+	NA	1	Intron	ENSMUSG00000035133	Arhgap5
379977	12	52513923	52513923	1	+	NA	1	Intron	ENSMUSG00000035133	Arhgap5
379978	12	52513957	52513957	1	+	NA	1	Intron	ENSMUSG00000035133	Arhgap5
379979	12	52522297	52522297	1	+	NA	2	Intron	ENSMUSG00000035133	Arhgap5
379980	12	52524812	52524812	1	+	NA	1	Intron	ENSMUSG00000035133	Arhgap5
379981	12	52526584	52526584	1	+	NA	1	Intron	ENSMUSG00000035133	Arhgap5
379982	12	52528465	52528465	1	+	NA	1	Intron	ENSMUSG00000035133	Arhgap5
379983	12	52530398	52530398	1	+	NA	1	Intron	ENSMUSG00000035133	Arhgap5
379984	12	52530737	52530737	1	+	NA	2	Intron	ENSMUSG00000035133	Arhgap5
379985	12	52531593	52531593	1	+	NA	1	Intron	ENSMUSG00000035133	Arhgap5
379986	12	52531688	52531688	1	+	NA	1	Intron	ENSMUSG00000035133	Arhgap5
379987	12	52534748	52534748	1	+	NA	1	Intron	ENSMUSG00000035133	Arhgap5
379988	12	52535588	52535588	1	+	NA	1	Intron	ENSMUSG00000035133	Arhgap5
379989	12	52535811	52535811	1	+	NA	1	Intron	ENSMUSG00000035133	Arhgap5
379990	12	52535843	52535843	1	+	NA	2	Intron	ENSMUSG00000035133	Arhgap5
379991	12	52539018	52539018	1	+	NA	2	Intron	ENSMUSG00000035133	Arhgap5
379992	12	52540850	52540850	1	+	NA	2	Intron	ENSMUSG00000035133	Arhgap5
379993	12	52541049	52541049	1	+	NA	1	Intron	ENSMUSG00000035133	Arhgap5
379994	12	52541419	52541419	1	+	NA	1	Intron	ENSMUSG00000035133	Arhgap5
379995	12	52541941	52541941	1	+	NA	1	Intron	ENSMUSG00000035133	Arhgap5
379996	12	52542279	52542279	1	+	NA	1	Intron	ENSMUSG00000035133	Arhgap5
379997	12	52543278	52543278	1	+	NA	1	Intron	ENSMUSG00000035133	Arhgap5
379998	12	52544736	52544736	1	+	NA	1	Intron	ENSMUSG00000035133	Arhgap5
379999	12	52547999	52547999	1	+	NA	1	Intron	ENSMUSG00000035133	Arhgap5
380000	12	52549905	52549905	1	+	NA	2	Intron	ENSMUSG00000035133	Arhgap5
380001	12	52551285	52551285	1	+	NA	1	Intron	ENSMUSG00000035133	Arhgap5
380002	12	52553684	52553684	1	+	NA	1	Intron	ENSMUSG00000035133	Arhgap5
380003	12	52554044	52554044	1	+	NA	1	Intron	ENSMUSG00000035133	Arhgap5
380004	12	52554462	52554462	1	+	NA	2	Intron	ENSMUSG00000035133	Arhgap5
380005	12	52554643	52554643	1	+	NA	1	Intron	ENSMUSG00000035133	Arhgap5
380006	12	52557440	52557440	1	+	NA	1	Intron	ENSMUSG00000035133	Arhgap5
380007	12	52562566	52562566	1	+	NA	1	Intron	ENSMUSG00000035133	Arhgap5
380008	12	52565533	52565533	1	+	NA	1	Intron	ENSMUSG00000035133	Arhgap5
380009	12	52565628	52565628	1	+	NA	1	Intron	ENSMUSG00000035133	Arhgap5
380010	12	52565871	52565871	1	+	NA	1	Intron	ENSMUSG00000035133	Arhgap5
380011	12	52566202	52566202	1	+	NA	1	Intron	ENSMUSG00000035133	Arhgap5
380012	12	52566996	52566996	1	+	NA	1	Intron	ENSMUSG00000035133	Arhgap5
380013	12	52712459	52712459	1	+	NA	1	Intron	ENSMUSG00000061603	Akap6
380014	12	52713577	52713577	1	+	NA	1	Intron	ENSMUSG00000061603	Akap6
380015	12	52724636	52724636	1	+	NA	1	Intron	ENSMUSG00000061603	Akap6
380016	12	52744001	52744001	1	+	NA	1	Intron	ENSMUSG00000061603	Akap6
380017	12	52785944	52785944	1	+	NA	1	Intron	ENSMUSG00000061603	Akap6
380018	12	52816756	52816756	1	+	NA	1	Intron	ENSMUSG00000061603	Akap6
380019	12	52824578	52824578	1	+	NA	1	Intron	ENSMUSG00000061603	Akap6
380020	12	52825268	52825268	1	+	NA	1	Intron	ENSMUSG00000061603	Akap6
380021	12	52829724	52829724	1	+	NA	1	Intron	ENSMUSG00000061603	Akap6
380022	12	52857918	52857918	1	+	NA	1	Intron	ENSMUSG00000061603	Akap6
380023	12	52892319	52892319	1	+	NA	1	Intron	ENSMUSG00000061603	Akap6
380024	12	52933884	52933884	1	+	NA	1	Intron	ENSMUSG00000061603	Akap6
380025	12	52954208	52954208	1	+	NA	1	Intron	ENSMUSG00000061603	Akap6
380026	12	52957706	52957706	1	+	NA	1	Intron	ENSMUSG00000061603	Akap6
380027	12	53021153	53021153	1	+	NA	1	Intron	ENSMUSG00000061603	Akap6
380028	12	53024738	53024738	1	+	NA	1	Intron	ENSMUSG00000061603	Akap6
380029	12	53062733	53062733	1	+	NA	1	Intron	ENSMUSG00000061603	Akap6
380030	12	53084245	53084245	1	+	NA	1	Intron	ENSMUSG00000061603	Akap6
380031	12	53085382	53085382	1	+	NA	1	Intron	ENSMUSG00000061603	Akap6
380032	12	53101469	53101469	1	+	NA	1	Intron	ENSMUSG00000061603	Akap6
380033	12	53122220	53122220	1	+	NA	1	Intron	ENSMUSG00000061603	Akap6
380034	12	53252396	53252396	1	+	NA	1	Intron	ENSMUSG00000021010	Npas3
380035	12	53256598	53256598	1	+	NA	1	Intron	ENSMUSG00000021010	Npas3
380036	12	53256783	53256783	1	+	NA	1	Intron	ENSMUSG00000021010	Npas3
380037	12	53262675	53262675	1	+	NA	1	Intron	ENSMUSG00000021010	Npas3
380038	12	53265895	53265895	1	+	NA	1	Intron	ENSMUSG00000021010	Npas3
380039	12	53267920	53267920	1	+	NA	1	Intron	ENSMUSG00000021010	Npas3
380040	12	53305080	53305080	1	+	NA	1	Intron	ENSMUSG00000021010	Npas3
380041	12	53305424	53305424	1	+	NA	1	Intron	ENSMUSG00000021010	Npas3
380042	12	53307283	53307283	1	+	NA	1	Intron	ENSMUSG00000021010	Npas3
380043	12	53309944	53309944	1	+	NA	1	Intron	ENSMUSG00000021010	Npas3
380044	12	53322273	53322273	1	+	NA	1	Intron	ENSMUSG00000021010	Npas3
380045	12	53347553	53347553	1	+	NA	1	Intron	ENSMUSG00000021010	Npas3
380046	12	53389775	53389775	1	+	NA	1	Intron	ENSMUSG00000021010	Npas3
380047	12	53434698	53434698	1	+	NA	1	Intron	ENSMUSG00000021010	Npas3
380048	12	53467910	53467910	1	+	NA	1	Intron	ENSMUSG00000021010	Npas3
380049	12	53489668	53489668	1	+	NA	1	Intron	ENSMUSG00000021010	Npas3
380050	12	53491717	53491717	1	+	NA	3	Intron	ENSMUSG00000021010	Npas3
380051	12	53492408	53492408	1	+	NA	1	Intron	ENSMUSG00000021010	Npas3
380052	12	53495786	53495786	1	+	NA	1	Intron	ENSMUSG00000021010	Npas3
380053	12	53509629	53509629	1	+	NA	1	Intron	ENSMUSG00000021010	Npas3
380054	12	53530052	53530052	1	+	NA	1	Intron	ENSMUSG00000021010	Npas3
380055	12	53550462	53550462	1	+	NA	1	Intron	ENSMUSG00000021010	Npas3
380056	12	53551358	53551358	1	+	NA	1	Intron	ENSMUSG00000021010	Npas3
380057	12	53639053	53639053	1	+	NA	1	Intron	ENSMUSG00000021010	Npas3
380058	12	53645122	53645122	1	+	NA	1	Intron	ENSMUSG00000021010	Npas3
380059	12	53663195	53663195	1	+	NA	1	Intron	ENSMUSG00000021010	Npas3
380060	12	53680474	53680474	1	+	NA	1	Intron	ENSMUSG00000021010	Npas3
380061	12	53682808	53682808	1	+	NA	1	Intron	ENSMUSG00000021010	Npas3
380062	12	53684148	53684148	1	+	NA	1	Intron	ENSMUSG00000021010	Npas3
380063	12	53686807	53686807	1	+	NA	1	Intron	ENSMUSG00000021010	Npas3
380064	12	53704266	53704266	1	+	NA	1	Intron	ENSMUSG00000021010	Npas3
380065	12	53721308	53721308	1	+	NA	1	Intron	ENSMUSG00000021010	Npas3
380066	12	53726914	53726914	1	+	NA	1	Intron	ENSMUSG00000021010	Npas3
380067	12	53814604	53814604	1	+	NA	1	Intron	ENSMUSG00000021010	Npas3
380068	12	53840905	53840905	1	+	NA	1	Intron	ENSMUSG00000021010	Npas3
380069	12	53868832	53868832	1	+	NA	1	Intron	ENSMUSG00000021010	Npas3
380070	12	53875608	53875608	1	+	NA	1	Intron	ENSMUSG00000021010	Npas3
380071	12	53890827	53890827	1	+	NA	1	Intron	ENSMUSG00000021010	Npas3
380072	12	53927849	53927849	1	+	NA	2	Intron	ENSMUSG00000021010	Npas3
380073	12	53940022	53940022	1	+	NA	1	Intron	ENSMUSG00000021010	Npas3
380074	12	53963259	53963259	1	+	NA	1	Intron	ENSMUSG00000021010	Npas3
380075	12	53977858	53977858	1	+	NA	1	Intron	ENSMUSG00000021010	Npas3
380076	12	54001866	54001866	1	+	NA	1	Intron	ENSMUSG00000021010	Npas3
380077	12	54020060	54020060	1	+	NA	1	Intron	ENSMUSG00000021010	Npas3
380078	12	54026707	54026707	1	+	NA	1	Intron	ENSMUSG00000021010	Npas3
380079	12	54049432	54049432	1	+	NA	1	Intron	ENSMUSG00000021010	Npas3
380080	12	54056894	54056894	1	+	NA	1	Intron	ENSMUSG00000021010	Npas3
380081	12	54057581	54057581	1	+	NA	1	Intron	ENSMUSG00000021010	Npas3
380082	12	54186243	54186243	1	-	NA	1	Intron	ENSMUSG00000035105	Egln3
380083	12	54187316	54187316	1	-	NA	1	Intron	ENSMUSG00000035105	Egln3
380084	12	54187530	54187530	1	-	NA	1	Intron	ENSMUSG00000035105	Egln3
380085	12	54188424	54188424	1	-	NA	1	Intron	ENSMUSG00000035105	Egln3
380086	12	54189641	54189641	1	-	NA	1	Intron	ENSMUSG00000035105	Egln3
380087	12	54189650	54189650	1	-	NA	1	Intron	ENSMUSG00000035105	Egln3
380088	12	54193086	54193086	1	-	NA	1	Intron	ENSMUSG00000035105	Egln3
380089	12	54194165	54194165	1	-	NA	1	Intron	ENSMUSG00000035105	Egln3
380090	12	54194465	54194465	1	-	NA	1	Intron	ENSMUSG00000035105	Egln3
380091	12	54195920	54195920	1	-	NA	2	Intron	ENSMUSG00000035105	Egln3
380092	12	54195952	54195952	1	-	NA	2	Intron	ENSMUSG00000035105	Egln3
380093	12	54196080	54196080	1	-	NA	1	Intron	ENSMUSG00000035105	Egln3
380094	12	54197392	54197392	1	-	NA	1	Intron	ENSMUSG00000035105	Egln3
380095	12	54197423	54197423	1	-	NA	1	Intron	ENSMUSG00000035105	Egln3
380096	12	54198308	54198308	1	-	NA	1	Intron	ENSMUSG00000035105	Egln3
380097	12	54198921	54198921	1	-	NA	1	Intron	ENSMUSG00000035105	Egln3
380098	12	54199013	54199013	1	-	NA	1	Intron	ENSMUSG00000035105	Egln3
380099	12	54200277	54200277	1	-	NA	1	Intron	ENSMUSG00000035105	Egln3
380100	12	54646801	54646801	1	-	NA	1	Intron	ENSMUSG00000044408	Sptssa
380101	12	54647127	54647127	1	-	NA	1	Intron	ENSMUSG00000044408	Sptssa
380102	12	54648792	54648792	1	-	NA	2	Intron	ENSMUSG00000044408	Sptssa
380103	12	54648829	54648829	1	-	NA	1	Intron	ENSMUSG00000044408	Sptssa
380104	12	54649262	54649262	1	-	NA	2	Intron	ENSMUSG00000044408	Sptssa
380105	12	54649622	54649622	1	-	NA	2	Intron	ENSMUSG00000044408	Sptssa
380106	12	54649687	54649687	1	-	NA	1	Intron	ENSMUSG00000044408	Sptssa
380107	12	54652585	54652585	1	-	NA	1	Intron	ENSMUSG00000044408	Sptssa
380108	12	54653650	54653650	1	-	NA	1	Intron	ENSMUSG00000044408	Sptssa
380109	12	54654104	54654104	1	-	NA	1	Intron	ENSMUSG00000044408	Sptssa
380110	12	54655139	54655139	1	-	NA	1	Intron	ENSMUSG00000044408	Sptssa
380111	12	54655521	54655521	1	-	NA	2	Intron	ENSMUSG00000044408	Sptssa
380112	12	54655801	54655801	1	-	NA	1	Intron	ENSMUSG00000044408	Sptssa
380113	12	54655880	54655880	1	-	NA	1	Intron	ENSMUSG00000044408	Sptssa
380114	12	54675716	54675716	1	-	NA	1	Intron	ENSMUSG00000054302	Eapp
380115	12	54676634	54676634	1	-	NA	1	Intron	ENSMUSG00000054302	Eapp
380116	12	54676675	54676675	1	-	NA	1	Intron	ENSMUSG00000054302	Eapp
380117	12	54679296	54679296	1	-	NA	2	Intron	ENSMUSG00000054302	Eapp
380118	12	54680664	54680664	1	-	NA	3	Intron	ENSMUSG00000054302	Eapp
380119	12	54680991	54680991	1	-	NA	1	Intron	ENSMUSG00000054302	Eapp
380120	12	54683477	54683477	1	-	NA	1	Intron	ENSMUSG00000054302	Eapp
380121	12	54683602	54683602	1	-	NA	1	Intron	ENSMUSG00000054302	Eapp
380122	12	54684257	54684257	1	-	NA	1	Intron	ENSMUSG00000054302	Eapp
380123	12	54684273	54684273	1	-	NA	1	Intron	ENSMUSG00000054302	Eapp
380124	12	54684667	54684667	1	-	NA	1	Intron	ENSMUSG00000054302	Eapp
380125	12	54685243	54685243	1	-	NA	1	Intron	ENSMUSG00000054302	Eapp
380126	12	54686607	54686607	1	-	NA	1	Intron	ENSMUSG00000054302	Eapp
380127	12	54687077	54687077	1	-	NA	1	Intron	ENSMUSG00000054302	Eapp
380128	12	54687744	54687744	1	-	NA	1	Intron	ENSMUSG00000054302	Eapp
380129	12	54688369	54688369	1	-	NA	1	Intron	ENSMUSG00000054302	Eapp
380130	12	54688395	54688395	1	-	NA	1	Intron	ENSMUSG00000054302	Eapp
380131	12	54692651	54692651	1	-	NA	1	Intron	ENSMUSG00000054302	Eapp
380132	12	54693050	54693050	1	-	NA	1	Intron	ENSMUSG00000054302	Eapp
380133	12	54694141	54694141	1	-	NA	1	Intron	ENSMUSG00000054302	Eapp
380134	12	54694558	54694558	1	-	NA	1	Intron	ENSMUSG00000054302	Eapp
380135	12	54695217	54695217	1	-	NA	2	Intron	ENSMUSG00000054302	Eapp
380136	12	54695349	54695349	1	-	NA	2	Intron	ENSMUSG00000054302	Eapp
380137	12	54747168	54747168	1	-	NA	1	Intron	ENSMUSG00000005656	Snx6
380138	12	54747206	54747206	1	-	NA	2	Intron	ENSMUSG00000005656	Snx6
380139	12	54749220	54749220	1	-	NA	1	Intron	ENSMUSG00000005656	Snx6
380140	12	54749253	54749253	1	-	NA	1	Intron	ENSMUSG00000005656	Snx6
380141	12	54749269	54749269	1	-	NA	1	Intron	ENSMUSG00000005656	Snx6
380142	12	54749270	54749270	1	-	NA	1	Intron	ENSMUSG00000005656	Snx6
380143	12	54749276	54749276	1	-	NA	1	Intron	ENSMUSG00000005656	Snx6
380144	12	54749368	54749368	1	-	NA	1	Intron	ENSMUSG00000005656	Snx6
380145	12	54749967	54749967	1	-	NA	1	Intron	ENSMUSG00000005656	Snx6
380146	12	54751297	54751297	1	-	NA	1	Intron	ENSMUSG00000005656	Snx6
380147	12	54751388	54751388	1	-	NA	1	Intron	ENSMUSG00000005656	Snx6
380148	12	54751454	54751454	1	-	NA	1	Intron	ENSMUSG00000005656	Snx6
380149	12	54751463	54751463	1	-	NA	2	Intron	ENSMUSG00000005656	Snx6
380150	12	54755738	54755738	1	-	NA	1	Intron	ENSMUSG00000005656	Snx6
380151	12	54755778	54755778	1	-	NA	1	Intron	ENSMUSG00000005656	Snx6
380152	12	54755815	54755815	1	-	NA	2	Intron	ENSMUSG00000005656	Snx6
380153	12	54757103	54757103	1	-	NA	1	Intron	ENSMUSG00000005656	Snx6
380154	12	54757590	54757590	1	-	NA	1	Intron	ENSMUSG00000005656	Snx6
380155	12	54759416	54759416	1	-	NA	1	Intron	ENSMUSG00000005656	Snx6
380156	12	54760128	54760128	1	-	NA	2	Intron	ENSMUSG00000005656	Snx6
380157	12	54760780	54760780	1	-	NA	2	Intron	ENSMUSG00000005656	Snx6
380158	12	54760904	54760904	1	-	NA	1	Intron	ENSMUSG00000005656	Snx6
380159	12	54761067	54761067	1	-	NA	1	Intron	ENSMUSG00000005656	Snx6
380160	12	54761120	54761120	1	-	NA	1	Intron	ENSMUSG00000005656	Snx6
380161	12	54761176	54761176	1	-	NA	1	Intron	ENSMUSG00000005656	Snx6
380162	12	54761203	54761203	1	-	NA	1	Intron	ENSMUSG00000005656	Snx6
380163	12	54761357	54761357	1	-	NA	1	Intron	ENSMUSG00000005656	Snx6
380164	12	54766658	54766658	1	-	NA	1	Intron	ENSMUSG00000005656	Snx6
380165	12	54768785	54768785	1	-	NA	1	Intron	ENSMUSG00000005656	Snx6
380166	12	54770591	54770591	1	-	NA	1	Intron	ENSMUSG00000005656	Snx6
380167	12	54771741	54771741	1	-	NA	2	Intron	ENSMUSG00000005656	Snx6
380168	12	54772167	54772167	1	-	NA	1	Intron	ENSMUSG00000005656	Snx6
380169	12	54772360	54772360	1	-	NA	2	Intron	ENSMUSG00000005656	Snx6
380170	12	54773357	54773357	1	-	NA	2	Intron	ENSMUSG00000005656	Snx6
380171	12	54773358	54773358	1	-	NA	1	Intron	ENSMUSG00000005656	Snx6
380172	12	54773394	54773394	1	-	NA	2	Intron	ENSMUSG00000005656	Snx6
380173	12	54773822	54773822	1	-	NA	1	Intron	ENSMUSG00000005656	Snx6
380174	12	54774068	54774068	1	-	NA	1	Intron	ENSMUSG00000005656	Snx6
380175	12	54777734	54777734	1	-	NA	2	Intron	ENSMUSG00000005656	Snx6
380176	12	54783338	54783338	1	-	NA	1	Intron	ENSMUSG00000005656	Snx6
380177	12	54783344	54783344	1	-	NA	2	Intron	ENSMUSG00000005656	Snx6
380178	12	54783345	54783345	1	-	NA	1	Intron	ENSMUSG00000005656	Snx6
380179	12	54783381	54783381	1	-	NA	1	Intron	ENSMUSG00000005656	Snx6
380180	12	54783382	54783382	1	-	NA	1	Intron	ENSMUSG00000005656	Snx6
380181	12	54783397	54783397	1	-	NA	1	Intron	ENSMUSG00000005656	Snx6
380182	12	54783654	54783654	1	-	NA	1	Intron	ENSMUSG00000005656	Snx6
380183	12	54783915	54783915	1	-	NA	1	Intron	ENSMUSG00000005656	Snx6
380184	12	54785589	54785589	1	-	NA	1	Intron	ENSMUSG00000005656	Snx6
380185	12	54785590	54785590	1	-	NA	1	Intron	ENSMUSG00000005656	Snx6
380186	12	54785593	54785593	1	-	NA	1	Intron	ENSMUSG00000005656	Snx6
380187	12	54787331	54787331	1	-	NA	1	Intron	ENSMUSG00000005656	Snx6
380188	12	54787374	54787374	1	-	NA	1	Intron	ENSMUSG00000005656	Snx6
380189	12	54788142	54788142	1	-	NA	1	Intron	ENSMUSG00000005656	Snx6
380190	12	54788422	54788422	1	-	NA	2	Intron	ENSMUSG00000005656	Snx6
380191	12	54789150	54789150	1	-	NA	1	Intron	ENSMUSG00000005656	Snx6
380192	12	54789151	54789151	1	-	NA	2	Intron	ENSMUSG00000005656	Snx6
380193	12	54789152	54789152	1	-	NA	3	Intron	ENSMUSG00000005656	Snx6
380194	12	54789206	54789206	1	-	NA	1	Intron	ENSMUSG00000005656	Snx6
380195	12	54789236	54789236	1	-	NA	1	Intron	ENSMUSG00000005656	Snx6
380196	12	54789278	54789278	1	-	NA	2	Intron	ENSMUSG00000005656	Snx6
380197	12	54789480	54789480	1	-	NA	1	Intron	ENSMUSG00000005656	Snx6
380198	12	54790605	54790605	1	-	NA	1	Intron	ENSMUSG00000005656	Snx6
380199	12	54790644	54790644	1	-	NA	1	Intron	ENSMUSG00000005656	Snx6
380200	12	54790677	54790677	1	-	NA	1	Intron	ENSMUSG00000005656	Snx6
380201	12	54790735	54790735	1	-	NA	1	Intron	ENSMUSG00000005656	Snx6
380202	12	54790847	54790847	1	-	NA	1	Intron	ENSMUSG00000005656	Snx6
380203	12	54790885	54790885	1	-	NA	1	Intron	ENSMUSG00000005656	Snx6
380204	12	54791205	54791205	1	-	NA	1	Intron	ENSMUSG00000005656	Snx6
380205	12	54791274	54791274	1	-	NA	1	Intron	ENSMUSG00000005656	Snx6
380206	12	54791362	54791362	1	-	NA	1	Intron	ENSMUSG00000005656	Snx6
380207	12	54791364	54791364	1	-	NA	1	Intron	ENSMUSG00000005656	Snx6
380208	12	54791366	54791366	1	-	NA	1	Intron	ENSMUSG00000005656	Snx6
380209	12	54791375	54791375	1	-	NA	1	Intron	ENSMUSG00000005656	Snx6
380210	12	54791378	54791378	1	-	NA	1	Intron	ENSMUSG00000005656	Snx6
380211	12	54791381	54791381	1	-	NA	2	Intron	ENSMUSG00000005656	Snx6
380212	12	54791382	54791382	1	-	NA	1	Intron	ENSMUSG00000005656	Snx6
380213	12	54791859	54791859	1	-	NA	1	Intron	ENSMUSG00000005656	Snx6
380214	12	54793834	54793834	1	-	NA	1	Intron	ENSMUSG00000005656	Snx6
380215	12	54793835	54793835	1	-	NA	3	Intron	ENSMUSG00000005656	Snx6
380216	12	54793939	54793939	1	-	NA	1	Intron	ENSMUSG00000005656	Snx6
380217	12	54794299	54794299	1	-	NA	1	Intron	ENSMUSG00000005656	Snx6
380218	12	54794545	54794545	1	-	NA	1	Intron	ENSMUSG00000005656	Snx6
380219	12	54794976	54794976	1	-	NA	1	Intron	ENSMUSG00000005656	Snx6
380220	12	54795106	54795106	1	-	NA	1	Intron	ENSMUSG00000005656	Snx6
380221	12	54795107	54795107	1	-	NA	2	Intron	ENSMUSG00000005656	Snx6
380222	12	54795115	54795115	1	-	NA	1	Intron	ENSMUSG00000005656	Snx6
380223	12	54795142	54795142	1	-	NA	1	Intron	ENSMUSG00000005656	Snx6
380224	12	54795227	54795227	1	-	NA	2	Intron	ENSMUSG00000005656	Snx6
380225	12	54795438	54795438	1	-	NA	1	Intron	ENSMUSG00000005656	Snx6
380226	12	54795545	54795545	1	-	NA	1	Intron	ENSMUSG00000005656	Snx6
380227	12	54795558	54795558	1	-	NA	1	Intron	ENSMUSG00000005656	Snx6
380228	12	54862107	54862107	1	-	NA	1	Intron	ENSMUSG00000062929	Cfl2
380229	12	54862738	54862738	1	-	NA	1	Intron	ENSMUSG00000062929	Cfl2
380230	12	54894522	54894522	1	-	NA	1	Intron	ENSMUSG00000035021	Baz1a
380231	12	54894559	54894559	1	-	NA	2	Intron	ENSMUSG00000035021	Baz1a
380232	12	54894926	54894926	1	-	NA	1	Intron	ENSMUSG00000035021	Baz1a
380233	12	54895123	54895123	1	-	NA	1	Intron	ENSMUSG00000035021	Baz1a
380234	12	54895559	54895559	1	-	NA	1	Intron	ENSMUSG00000035021	Baz1a
380235	12	54895641	54895641	1	-	NA	1	Intron	ENSMUSG00000035021	Baz1a
380236	12	54897553	54897553	1	-	NA	1	Intron	ENSMUSG00000035021	Baz1a
380237	12	54897652	54897652	1	-	NA	1	Intron	ENSMUSG00000035021	Baz1a
380238	12	54898144	54898144	1	-	NA	1	Intron	ENSMUSG00000035021	Baz1a
380239	12	54898148	54898148	1	-	NA	1	Intron	ENSMUSG00000035021	Baz1a
380240	12	54898153	54898153	1	-	NA	1	Intron	ENSMUSG00000035021	Baz1a
380241	12	54898247	54898247	1	-	NA	1	Intron	ENSMUSG00000035021	Baz1a
380242	12	54898297	54898297	1	-	NA	2	Intron	ENSMUSG00000035021	Baz1a
380243	12	54898943	54898943	1	-	NA	1	Intron	ENSMUSG00000035021	Baz1a
380244	12	54898945	54898945	1	-	NA	2	Intron	ENSMUSG00000035021	Baz1a
380245	12	54899318	54899318	1	-	NA	1	Intron	ENSMUSG00000035021	Baz1a
380246	12	54900603	54900603	1	-	NA	3	Intron	ENSMUSG00000035021	Baz1a
380247	12	54900880	54900880	1	-	NA	1	Intron	ENSMUSG00000035021	Baz1a
380248	12	54900924	54900924	1	-	NA	1	Intron	ENSMUSG00000035021	Baz1a
380249	12	54900941	54900941	1	-	NA	1	Intron	ENSMUSG00000035021	Baz1a
380250	12	54901854	54901854	1	-	NA	2	Intron	ENSMUSG00000035021	Baz1a
380251	12	54901992	54901992	1	-	NA	1	Intron	ENSMUSG00000035021	Baz1a
380252	12	54902391	54902391	1	-	NA	1	Intron	ENSMUSG00000035021	Baz1a
380253	12	54902954	54902954	1	-	NA	1	Intron	ENSMUSG00000035021	Baz1a
380254	12	54903500	54903500	1	-	NA	1	Intron	ENSMUSG00000035021	Baz1a
380255	12	54903577	54903577	1	-	NA	2	Intron	ENSMUSG00000035021	Baz1a
380256	12	54903582	54903582	1	-	NA	1	Intron	ENSMUSG00000035021	Baz1a
380257	12	54903658	54903658	1	-	NA	1	Intron	ENSMUSG00000035021	Baz1a
380258	12	54903715	54903715	1	-	NA	1	Intron	ENSMUSG00000035021	Baz1a
380259	12	54903735	54903735	1	-	NA	2	Intron	ENSMUSG00000035021	Baz1a
380260	12	54903743	54903743	1	-	NA	1	Intron	ENSMUSG00000035021	Baz1a
380261	12	54903817	54903817	1	-	NA	1	Intron	ENSMUSG00000035021	Baz1a
380262	12	54904009	54904009	1	-	NA	1	Intron	ENSMUSG00000035021	Baz1a
380263	12	54904030	54904030	1	-	NA	1	Intron	ENSMUSG00000035021	Baz1a
380264	12	54904093	54904093	1	-	NA	1	Intron	ENSMUSG00000035021	Baz1a
380265	12	54904124	54904124	1	-	NA	1	Intron	ENSMUSG00000035021	Baz1a
380266	12	54904198	54904198	1	-	NA	2	Intron	ENSMUSG00000035021	Baz1a
380267	12	54904651	54904651	1	-	NA	1	Intron	ENSMUSG00000035021	Baz1a
380268	12	54904661	54904661	1	-	NA	1	Intron	ENSMUSG00000035021	Baz1a
380269	12	54904662	54904662	1	-	NA	3	Intron	ENSMUSG00000035021	Baz1a
380270	12	54904664	54904664	1	-	NA	1	Intron	ENSMUSG00000035021	Baz1a
380271	12	54904671	54904671	1	-	NA	1	Intron	ENSMUSG00000035021	Baz1a
380272	12	54904672	54904672	1	-	NA	1	Intron	ENSMUSG00000035021	Baz1a
380273	12	54904674	54904674	1	-	NA	5	Intron	ENSMUSG00000035021	Baz1a
380274	12	54904675	54904675	1	-	NA	1	Intron	ENSMUSG00000035021	Baz1a
380275	12	54904676	54904676	1	-	NA	1	Intron	ENSMUSG00000035021	Baz1a
380276	12	54904841	54904841	1	-	NA	1	Intron	ENSMUSG00000035021	Baz1a
380277	12	54904880	54904880	1	-	NA	2	Intron	ENSMUSG00000035021	Baz1a
380278	12	54905089	54905089	1	-	NA	1	Intron	ENSMUSG00000035021	Baz1a
380279	12	54905289	54905289	1	-	NA	1	Intron	ENSMUSG00000035021	Baz1a
380280	12	54905575	54905575	1	-	NA	1	Intron	ENSMUSG00000035021	Baz1a
380281	12	54905754	54905754	1	-	NA	1	Intron	ENSMUSG00000035021	Baz1a
380282	12	54906034	54906034	1	-	NA	1	Intron	ENSMUSG00000035021	Baz1a
380283	12	54906386	54906386	1	-	NA	2	Intron	ENSMUSG00000035021	Baz1a
380284	12	54906445	54906445	1	-	NA	2	Intron	ENSMUSG00000035021	Baz1a
380285	12	54906950	54906950	1	-	NA	1	Intron	ENSMUSG00000035021	Baz1a
380286	12	54907030	54907030	1	-	NA	1	Intron	ENSMUSG00000035021	Baz1a
380287	12	54907337	54907337	1	-	NA	1	Intron	ENSMUSG00000035021	Baz1a
380288	12	54907340	54907340	1	-	NA	1	Intron	ENSMUSG00000035021	Baz1a
380289	12	54907461	54907461	1	-	NA	1	Intron	ENSMUSG00000035021	Baz1a
380290	12	54907663	54907663	1	-	NA	1	Intron	ENSMUSG00000035021	Baz1a
380291	12	54907928	54907928	1	-	NA	1	Intron	ENSMUSG00000035021	Baz1a
380292	12	54908281	54908281	1	-	NA	1	Intron	ENSMUSG00000035021	Baz1a
380293	12	54908302	54908302	1	-	NA	2	Intron	ENSMUSG00000035021	Baz1a
380294	12	54908307	54908307	1	-	NA	3	Intron	ENSMUSG00000035021	Baz1a
380295	12	54908451	54908451	1	-	NA	1	Intron	ENSMUSG00000035021	Baz1a
380296	12	54908652	54908652	1	-	NA	1	Intron	ENSMUSG00000035021	Baz1a
380297	12	54909841	54909841	1	-	NA	2	Intron	ENSMUSG00000035021	Baz1a
380298	12	54910965	54910965	1	-	NA	1	Intron	ENSMUSG00000035021	Baz1a
380299	12	54911529	54911529	1	-	NA	1	Intron	ENSMUSG00000035021	Baz1a
380300	12	54911583	54911583	1	-	NA	2	Intron	ENSMUSG00000035021	Baz1a
380301	12	54911584	54911584	1	-	NA	1	Intron	ENSMUSG00000035021	Baz1a
380302	12	54911639	54911639	1	-	NA	1	Intron	ENSMUSG00000035021	Baz1a
380303	12	54912395	54912395	1	-	NA	1	Intron	ENSMUSG00000035021	Baz1a
380304	12	54912485	54912485	1	-	NA	1	Intron	ENSMUSG00000035021	Baz1a
380305	12	54912496	54912496	1	-	NA	1	Intron	ENSMUSG00000035021	Baz1a
380306	12	54912970	54912970	1	-	NA	1	Intron	ENSMUSG00000035021	Baz1a
380307	12	54913394	54913394	1	-	NA	2	Intron	ENSMUSG00000035021	Baz1a
380308	12	54913407	54913407	1	-	NA	1	Intron	ENSMUSG00000035021	Baz1a
380309	12	54913483	54913483	1	-	NA	2	Intron	ENSMUSG00000035021	Baz1a
380310	12	54913496	54913496	1	-	NA	2	Intron	ENSMUSG00000035021	Baz1a
380311	12	54913509	54913509	1	-	NA	1	Intron	ENSMUSG00000035021	Baz1a
380312	12	54913510	54913510	1	-	NA	1	Intron	ENSMUSG00000035021	Baz1a
380313	12	54913531	54913531	1	-	NA	4	Intron	ENSMUSG00000035021	Baz1a
380314	12	54913541	54913541	1	-	NA	1	Intron	ENSMUSG00000035021	Baz1a
380315	12	54913589	54913589	1	-	NA	1	Intron	ENSMUSG00000035021	Baz1a
380316	12	54913747	54913747	1	-	NA	1	Intron	ENSMUSG00000035021	Baz1a
380317	12	54913841	54913841	1	-	NA	1	Intron	ENSMUSG00000035021	Baz1a
380318	12	54913903	54913903	1	-	NA	1	Intron	ENSMUSG00000035021	Baz1a
380319	12	54914257	54914257	1	-	NA	1	Intron	ENSMUSG00000035021	Baz1a
380320	12	54914851	54914851	1	-	NA	1	Intron	ENSMUSG00000035021	Baz1a
380321	12	54914852	54914852	1	-	NA	1	Intron	ENSMUSG00000035021	Baz1a
380322	12	54914853	54914853	1	-	NA	1	Intron	ENSMUSG00000035021	Baz1a
380323	12	54914854	54914854	1	-	NA	2	Intron	ENSMUSG00000035021	Baz1a
380324	12	54914855	54914855	1	-	NA	1	Intron	ENSMUSG00000035021	Baz1a
380325	12	54914857	54914857	1	-	NA	2	Intron	ENSMUSG00000035021	Baz1a
380326	12	54914948	54914948	1	-	NA	1	Intron	ENSMUSG00000035021	Baz1a
380327	12	54914950	54914950	1	-	NA	4	Intron	ENSMUSG00000035021	Baz1a
380328	12	54914951	54914951	1	-	NA	1	Intron	ENSMUSG00000035021	Baz1a
380329	12	54914952	54914952	1	-	NA	1	Intron	ENSMUSG00000035021	Baz1a
380330	12	54914993	54914993	1	-	NA	1	Intron	ENSMUSG00000035021	Baz1a
380331	12	54915272	54915272	1	-	NA	1	Intron	ENSMUSG00000035021	Baz1a
380332	12	54915343	54915343	1	-	NA	1	Intron	ENSMUSG00000035021	Baz1a
380333	12	54915344	54915344	1	-	NA	1	Intron	ENSMUSG00000035021	Baz1a
380334	12	54915354	54915354	1	-	NA	1	Intron	ENSMUSG00000035021	Baz1a
380335	12	54915355	54915355	1	-	NA	2	Intron	ENSMUSG00000035021	Baz1a
380336	12	54915387	54915387	1	-	NA	1	Intron	ENSMUSG00000035021	Baz1a
380337	12	54915414	54915414	1	-	NA	1	Intron	ENSMUSG00000035021	Baz1a
380338	12	54915622	54915622	1	-	NA	1	Intron	ENSMUSG00000035021	Baz1a
380339	12	54915908	54915908	1	-	NA	1	Intron	ENSMUSG00000035021	Baz1a
380340	12	54915924	54915924	1	-	NA	1	Intron	ENSMUSG00000035021	Baz1a
380341	12	54916116	54916116	1	-	NA	1	Intron	ENSMUSG00000035021	Baz1a
380342	12	54916215	54916215	1	-	NA	1	Intron	ENSMUSG00000035021	Baz1a
380343	12	54916219	54916219	1	-	NA	1	Intron	ENSMUSG00000035021	Baz1a
380344	12	54916326	54916326	1	-	NA	1	Intron	ENSMUSG00000035021	Baz1a
380345	12	54917362	54917362	1	-	NA	1	Intron	ENSMUSG00000035021	Baz1a
380346	12	54917364	54917364	1	-	NA	1	Intron	ENSMUSG00000035021	Baz1a
380347	12	54917393	54917393	1	-	NA	1	Intron	ENSMUSG00000035021	Baz1a
380348	12	54917800	54917800	1	-	NA	1	Intron	ENSMUSG00000035021	Baz1a
380349	12	54917858	54917858	1	-	NA	1	Intron	ENSMUSG00000035021	Baz1a
380350	12	54917859	54917859	1	-	NA	1	Intron	ENSMUSG00000035021	Baz1a
380351	12	54917951	54917951	1	-	NA	1	Intron	ENSMUSG00000035021	Baz1a
380352	12	54918140	54918140	1	-	NA	1	Intron	ENSMUSG00000035021	Baz1a
380353	12	54918162	54918162	1	-	NA	2	Intron	ENSMUSG00000035021	Baz1a
380354	12	54918163	54918163	1	-	NA	1	Intron	ENSMUSG00000035021	Baz1a
380355	12	54918574	54918574	1	-	NA	1	Intron	ENSMUSG00000035021	Baz1a
380356	12	54918580	54918580	1	-	NA	2	Intron	ENSMUSG00000035021	Baz1a
380357	12	54918584	54918584	1	-	NA	1	Intron	ENSMUSG00000035021	Baz1a
380358	12	54918602	54918602	1	-	NA	1	Intron	ENSMUSG00000035021	Baz1a
380359	12	54918612	54918612	1	-	NA	2	Intron	ENSMUSG00000035021	Baz1a
380360	12	54918643	54918643	1	-	NA	1	Intron	ENSMUSG00000035021	Baz1a
380361	12	54918657	54918657	1	-	NA	1	Intron	ENSMUSG00000035021	Baz1a
380362	12	54918813	54918813	1	-	NA	1	Intron	ENSMUSG00000035021	Baz1a
380363	12	54918885	54918885	1	-	NA	4	Intron	ENSMUSG00000035021	Baz1a
380364	12	54918910	54918910	1	-	NA	2	Intron	ENSMUSG00000035021	Baz1a
380365	12	54918912	54918912	1	-	NA	2	Intron	ENSMUSG00000035021	Baz1a
380366	12	54918924	54918924	1	-	NA	1	Intron	ENSMUSG00000035021	Baz1a
380367	12	54918965	54918965	1	-	NA	1	Intron	ENSMUSG00000035021	Baz1a
380368	12	54919048	54919048	1	-	NA	2	Intron	ENSMUSG00000035021	Baz1a
380369	12	54919054	54919054	1	-	NA	1	Intron	ENSMUSG00000035021	Baz1a
380370	12	54919058	54919058	1	-	NA	1	Intron	ENSMUSG00000035021	Baz1a
