## Supplementary material for "Polypyrimidine Tract Binding Proteins are essential for B cell development": Table S1 (part 27 of 111)

	seqnames	start	end	width	strand	name	score	Type	gene_id	gene_name
380371	12	54919070	54919070	1	-	NA	2	Intron	ENSMUSG00000035021	Baz1a
380372	12	54919071	54919071	1	-	NA	1	Intron	ENSMUSG00000035021	Baz1a
380373	12	54919072	54919072	1	-	NA	4	Intron	ENSMUSG00000035021	Baz1a
380374	12	54919075	54919075	1	-	NA	1	Intron	ENSMUSG00000035021	Baz1a
380375	12	54919092	54919092	1	-	NA	1	Intron	ENSMUSG00000035021	Baz1a
380376	12	54919424	54919424	1	-	NA	2	Intron	ENSMUSG00000035021	Baz1a
380377	12	54919426	54919426	1	-	NA	1	Intron	ENSMUSG00000035021	Baz1a
380378	12	54919429	54919429	1	-	NA	1	Intron	ENSMUSG00000035021	Baz1a
380379	12	54919449	54919449	1	-	NA	2	Intron	ENSMUSG00000035021	Baz1a
380380	12	54919462	54919462	1	-	NA	1	Intron	ENSMUSG00000035021	Baz1a
380381	12	54919557	54919557	1	-	NA	1	Intron	ENSMUSG00000035021	Baz1a
380382	12	54919591	54919591	1	-	NA	1	Intron	ENSMUSG00000035021	Baz1a
380383	12	54919962	54919962	1	-	NA	2	Intron	ENSMUSG00000035021	Baz1a
380384	12	54920160	54920160	1	-	NA	1	Intron	ENSMUSG00000035021	Baz1a
380385	12	54920173	54920173	1	-	NA	1	Intron	ENSMUSG00000035021	Baz1a
380386	12	54920174	54920174	1	-	NA	2	Intron	ENSMUSG00000035021	Baz1a
380387	12	54920176	54920176	1	-	NA	1	Intron	ENSMUSG00000035021	Baz1a
380388	12	54920228	54920228	1	-	NA	1	Intron	ENSMUSG00000035021	Baz1a
380389	12	54920278	54920278	1	-	NA	1	Intron	ENSMUSG00000035021	Baz1a
380390	12	54920457	54920457	1	-	NA	4	Intron	ENSMUSG00000035021	Baz1a
380391	12	54920616	54920616	1	-	NA	1	Intron	ENSMUSG00000035021	Baz1a
380392	12	54920808	54920808	1	-	NA	2	Intron	ENSMUSG00000035021	Baz1a
380393	12	54920883	54920883	1	-	NA	1	Intron	ENSMUSG00000035021	Baz1a
380394	12	54920900	54920900	1	-	NA	1	Intron	ENSMUSG00000035021	Baz1a
380395	12	54920994	54920994	1	-	NA	1	Intron	ENSMUSG00000035021	Baz1a
380396	12	54921007	54921007	1	-	NA	1	Intron	ENSMUSG00000035021	Baz1a
380397	12	54921226	54921226	1	-	NA	2	Intron	ENSMUSG00000035021	Baz1a
380398	12	54921227	54921227	1	-	NA	3	Intron	ENSMUSG00000035021	Baz1a
380399	12	54921476	54921476	1	-	NA	1	Intron	ENSMUSG00000035021	Baz1a
380400	12	54921480	54921480	1	-	NA	1	Intron	ENSMUSG00000035021	Baz1a
380401	12	54921873	54921873	1	-	NA	1	Intron	ENSMUSG00000035021	Baz1a
380402	12	54922339	54922339	1	-	NA	1	Intron	ENSMUSG00000035021	Baz1a
380403	12	54922427	54922427	1	-	NA	1	Intron	ENSMUSG00000035021	Baz1a
380404	12	54922681	54922681	1	-	NA	2	Intron	ENSMUSG00000035021	Baz1a
380405	12	54923512	54923512	1	-	NA	2	Intron	ENSMUSG00000035021	Baz1a
380406	12	54923528	54923528	1	-	NA	1	Intron	ENSMUSG00000035021	Baz1a
380407	12	54923673	54923673	1	-	NA	1	Intron	ENSMUSG00000035021	Baz1a
380408	12	54923735	54923735	1	-	NA	1	Intron	ENSMUSG00000035021	Baz1a
380409	12	54923810	54923810	1	-	NA	2	Intron	ENSMUSG00000035021	Baz1a
380410	12	54923826	54923826	1	-	NA	1	Intron	ENSMUSG00000035021	Baz1a
380411	12	54923980	54923980	1	-	NA	2	Intron	ENSMUSG00000035021	Baz1a
380412	12	54923982	54923982	1	-	NA	1	Intron	ENSMUSG00000035021	Baz1a
380413	12	54923983	54923983	1	-	NA	2	Intron	ENSMUSG00000035021	Baz1a
380414	12	54923999	54923999	1	-	NA	1	Intron	ENSMUSG00000035021	Baz1a
380415	12	54924007	54924007	1	-	NA	1	Intron	ENSMUSG00000035021	Baz1a
380416	12	54924046	54924046	1	-	NA	1	Intron	ENSMUSG00000035021	Baz1a
380417	12	54924095	54924095	1	-	NA	1	Intron	ENSMUSG00000035021	Baz1a
380418	12	54924098	54924098	1	-	NA	1	Intron	ENSMUSG00000035021	Baz1a
380419	12	54924099	54924099	1	-	NA	2	Intron	ENSMUSG00000035021	Baz1a
380420	12	54924117	54924117	1	-	NA	1	Intron	ENSMUSG00000035021	Baz1a
380421	12	54924188	54924188	1	-	NA	1	Intron	ENSMUSG00000035021	Baz1a
380422	12	54924317	54924317	1	-	NA	1	Intron	ENSMUSG00000035021	Baz1a
380423	12	54924350	54924350	1	-	NA	1	Intron	ENSMUSG00000035021	Baz1a
380424	12	54924366	54924366	1	-	NA	1	Intron	ENSMUSG00000035021	Baz1a
380425	12	54924519	54924519	1	-	NA	4	Intron	ENSMUSG00000035021	Baz1a
380426	12	54924664	54924664	1	-	NA	1	Intron	ENSMUSG00000035021	Baz1a
380427	12	54924816	54924816	1	-	NA	1	Intron	ENSMUSG00000035021	Baz1a
380428	12	54924870	54924870	1	-	NA	1	Intron	ENSMUSG00000035021	Baz1a
380429	12	54924873	54924873	1	-	NA	1	Intron	ENSMUSG00000035021	Baz1a
380430	12	54925011	54925011	1	-	NA	1	Intron	ENSMUSG00000035021	Baz1a
380431	12	54925016	54925016	1	-	NA	1	Intron	ENSMUSG00000035021	Baz1a
380432	12	54925022	54925022	1	-	NA	1	Intron	ENSMUSG00000035021	Baz1a
380433	12	54925031	54925031	1	-	NA	3	Intron	ENSMUSG00000035021	Baz1a
380434	12	54925032	54925032	1	-	NA	1	Intron	ENSMUSG00000035021	Baz1a
380435	12	54925033	54925033	1	-	NA	1	Intron	ENSMUSG00000035021	Baz1a
380436	12	54925034	54925034	1	-	NA	2	Intron	ENSMUSG00000035021	Baz1a
380437	12	54925040	54925040	1	-	NA	1	Intron	ENSMUSG00000035021	Baz1a
380438	12	54925066	54925066	1	-	NA	2	Intron	ENSMUSG00000035021	Baz1a
380439	12	54925067	54925067	1	-	NA	1	Intron	ENSMUSG00000035021	Baz1a
380440	12	54925068	54925068	1	-	NA	2	Intron	ENSMUSG00000035021	Baz1a
380441	12	54925076	54925076	1	-	NA	1	Intron	ENSMUSG00000035021	Baz1a
380442	12	54925252	54925252	1	-	NA	1	Intron	ENSMUSG00000035021	Baz1a
380443	12	54925412	54925412	1	-	NA	1	Intron	ENSMUSG00000035021	Baz1a
380444	12	54925489	54925489	1	-	NA	2	Intron	ENSMUSG00000035021	Baz1a
380445	12	54925490	54925490	1	-	NA	2	Intron	ENSMUSG00000035021	Baz1a
380446	12	54925491	54925491	1	-	NA	2	Intron	ENSMUSG00000035021	Baz1a
380447	12	54925516	54925516	1	-	NA	1	Intron	ENSMUSG00000035021	Baz1a
380448	12	54925526	54925526	1	-	NA	1	Intron	ENSMUSG00000035021	Baz1a
380449	12	54925573	54925573	1	-	NA	1	Intron	ENSMUSG00000035021	Baz1a
380450	12	54925574	54925574	1	-	NA	2	Intron	ENSMUSG00000035021	Baz1a
380451	12	54925575	54925575	1	-	NA	1	Intron	ENSMUSG00000035021	Baz1a
380452	12	54925587	54925587	1	-	NA	1	Intron	ENSMUSG00000035021	Baz1a
380453	12	54925608	54925608	1	-	NA	1	Intron	ENSMUSG00000035021	Baz1a
380454	12	54925649	54925649	1	-	NA	1	Intron	ENSMUSG00000035021	Baz1a
380455	12	54925652	54925652	1	-	NA	1	Intron	ENSMUSG00000035021	Baz1a
380456	12	54925692	54925692	1	-	NA	1	Intron	ENSMUSG00000035021	Baz1a
380457	12	54925972	54925972	1	-	NA	1	Intron	ENSMUSG00000035021	Baz1a
380458	12	54926385	54926385	1	-	NA	2	Intron	ENSMUSG00000035021	Baz1a
380459	12	54926674	54926674	1	-	NA	1	Intron	ENSMUSG00000035021	Baz1a
380460	12	54926914	54926914	1	-	NA	2	Intron	ENSMUSG00000035021	Baz1a
380461	12	54926922	54926922	1	-	NA	1	Intron	ENSMUSG00000035021	Baz1a
380462	12	54926930	54926930	1	-	NA	2	Intron	ENSMUSG00000035021	Baz1a
380463	12	54926935	54926935	1	-	NA	1	Intron	ENSMUSG00000035021	Baz1a
380464	12	54926944	54926944	1	-	NA	1	Intron	ENSMUSG00000035021	Baz1a
380465	12	54926952	54926952	1	-	NA	1	Intron	ENSMUSG00000035021	Baz1a
380466	12	54926953	54926953	1	-	NA	5	Intron	ENSMUSG00000035021	Baz1a
380467	12	54926954	54926954	1	-	NA	2	Intron	ENSMUSG00000035021	Baz1a
380468	12	54926956	54926956	1	-	NA	1	Intron	ENSMUSG00000035021	Baz1a
380469	12	54926967	54926967	1	-	NA	1	Intron	ENSMUSG00000035021	Baz1a
380470	12	54926975	54926975	1	-	NA	5	Intron	ENSMUSG00000035021	Baz1a
380471	12	54926986	54926986	1	-	NA	1	Intron	ENSMUSG00000035021	Baz1a
380472	12	54926988	54926988	1	-	NA	1	Intron	ENSMUSG00000035021	Baz1a
380473	12	54927008	54927008	1	-	NA	1	Intron	ENSMUSG00000035021	Baz1a
380474	12	54927010	54927010	1	-	NA	1	Intron	ENSMUSG00000035021	Baz1a
380475	12	54927011	54927011	1	-	NA	2	Intron	ENSMUSG00000035021	Baz1a
380476	12	54927012	54927012	1	-	NA	3	Intron	ENSMUSG00000035021	Baz1a
380477	12	54927044	54927044	1	-	NA	2	Intron	ENSMUSG00000035021	Baz1a
380478	12	54927152	54927152	1	-	NA	1	Intron	ENSMUSG00000035021	Baz1a
380479	12	54927168	54927168	1	-	NA	1	Intron	ENSMUSG00000035021	Baz1a
380480	12	54927198	54927198	1	-	NA	2	Intron	ENSMUSG00000035021	Baz1a
380481	12	54927214	54927214	1	-	NA	1	Intron	ENSMUSG00000035021	Baz1a
380482	12	54927215	54927215	1	-	NA	2	Intron	ENSMUSG00000035021	Baz1a
380483	12	54927221	54927221	1	-	NA	1	Intron	ENSMUSG00000035021	Baz1a
380484	12	54927222	54927222	1	-	NA	1	Intron	ENSMUSG00000035021	Baz1a
380485	12	54927225	54927225	1	-	NA	3	Intron	ENSMUSG00000035021	Baz1a
380486	12	54927226	54927226	1	-	NA	1	Intron	ENSMUSG00000035021	Baz1a
380487	12	54927248	54927248	1	-	NA	1	Intron	ENSMUSG00000035021	Baz1a
380488	12	54927318	54927318	1	-	NA	2	Intron	ENSMUSG00000035021	Baz1a
380489	12	54927324	54927324	1	-	NA	1	Intron	ENSMUSG00000035021	Baz1a
380490	12	54927325	54927325	1	-	NA	1	Intron	ENSMUSG00000035021	Baz1a
380491	12	54927330	54927330	1	-	NA	2	Intron	ENSMUSG00000035021	Baz1a
380492	12	54927332	54927332	1	-	NA	4	Intron	ENSMUSG00000035021	Baz1a
380493	12	54927333	54927333	1	-	NA	1	Intron	ENSMUSG00000035021	Baz1a
380494	12	54927348	54927348	1	-	NA	1	Intron	ENSMUSG00000035021	Baz1a
380495	12	54927349	54927349	1	-	NA	1	Intron	ENSMUSG00000035021	Baz1a
380496	12	54927350	54927350	1	-	NA	3	Intron	ENSMUSG00000035021	Baz1a
380497	12	54927351	54927351	1	-	NA	1	Intron	ENSMUSG00000035021	Baz1a
380498	12	54927360	54927360	1	-	NA	1	Intron	ENSMUSG00000035021	Baz1a
380499	12	54927366	54927366	1	-	NA	2	Intron	ENSMUSG00000035021	Baz1a
380500	12	54927392	54927392	1	-	NA	1	Intron	ENSMUSG00000035021	Baz1a
380501	12	54927481	54927481	1	-	NA	1	Intron	ENSMUSG00000035021	Baz1a
380502	12	54927484	54927484	1	-	NA	1	Intron	ENSMUSG00000035021	Baz1a
380503	12	54927717	54927717	1	-	NA	1	Intron	ENSMUSG00000035021	Baz1a
380504	12	54927898	54927898	1	-	NA	1	Intron	ENSMUSG00000035021	Baz1a
380505	12	54928310	54928310	1	-	NA	2	Intron	ENSMUSG00000035021	Baz1a
380506	12	54928602	54928602	1	-	NA	1	Intron	ENSMUSG00000035021	Baz1a
380507	12	54928621	54928621	1	-	NA	1	Intron	ENSMUSG00000035021	Baz1a
380508	12	54929377	54929377	1	-	NA	2	Intron	ENSMUSG00000035021	Baz1a
380509	12	54929382	54929382	1	-	NA	1	Intron	ENSMUSG00000035021	Baz1a
380510	12	54929737	54929737	1	-	NA	1	Intron	ENSMUSG00000035021	Baz1a
380511	12	54929979	54929979	1	-	NA	1	Intron	ENSMUSG00000035021	Baz1a
380512	12	54930762	54930762	1	-	NA	1	Intron	ENSMUSG00000035021	Baz1a
380513	12	54930769	54930769	1	-	NA	1	Intron	ENSMUSG00000035021	Baz1a
380514	12	54930805	54930805	1	-	NA	1	Intron	ENSMUSG00000035021	Baz1a
380515	12	54931360	54931360	1	-	NA	1	Intron	ENSMUSG00000035021	Baz1a
380516	12	54931568	54931568	1	-	NA	1	Intron	ENSMUSG00000035021	Baz1a
380517	12	54931579	54931579	1	-	NA	1	Intron	ENSMUSG00000035021	Baz1a
380518	12	54931603	54931603	1	-	NA	1	Intron	ENSMUSG00000035021	Baz1a
380519	12	54931819	54931819	1	-	NA	1	Intron	ENSMUSG00000035021	Baz1a
380520	12	54932161	54932161	1	-	NA	2	Intron	ENSMUSG00000035021	Baz1a
380521	12	54932228	54932228	1	-	NA	1	Intron	ENSMUSG00000035021	Baz1a
380522	12	54932238	54932238	1	-	NA	1	Intron	ENSMUSG00000035021	Baz1a
380523	12	54932349	54932349	1	-	NA	2	Intron	ENSMUSG00000035021	Baz1a
380524	12	54932350	54932350	1	-	NA	1	Intron	ENSMUSG00000035021	Baz1a
380525	12	54932726	54932726	1	-	NA	1	Intron	ENSMUSG00000035021	Baz1a
380526	12	54932730	54932730	1	-	NA	1	Intron	ENSMUSG00000035021	Baz1a
380527	12	54932735	54932735	1	-	NA	2	Intron	ENSMUSG00000035021	Baz1a
380528	12	54932788	54932788	1	-	NA	1	Intron	ENSMUSG00000035021	Baz1a
380529	12	54932797	54932797	1	-	NA	2	Intron	ENSMUSG00000035021	Baz1a
380530	12	54932814	54932814	1	-	NA	6	Intron	ENSMUSG00000035021	Baz1a
380531	12	54932815	54932815	1	-	NA	1	Intron	ENSMUSG00000035021	Baz1a
380532	12	54932873	54932873	1	-	NA	1	Intron	ENSMUSG00000035021	Baz1a
380533	12	54932905	54932905	1	-	NA	1	Intron	ENSMUSG00000035021	Baz1a
380534	12	54932921	54932921	1	-	NA	1	Intron	ENSMUSG00000035021	Baz1a
380535	12	54932928	54932928	1	-	NA	4	Intron	ENSMUSG00000035021	Baz1a
380536	12	54932972	54932972	1	-	NA	2	Intron	ENSMUSG00000035021	Baz1a
380537	12	54932982	54932982	1	-	NA	2	Intron	ENSMUSG00000035021	Baz1a
380538	12	54933142	54933142	1	-	NA	2	Intron	ENSMUSG00000035021	Baz1a
380539	12	54933145	54933145	1	-	NA	1	Intron	ENSMUSG00000035021	Baz1a
380540	12	54933154	54933154	1	-	NA	1	Intron	ENSMUSG00000035021	Baz1a
380541	12	54933166	54933166	1	-	NA	1	Intron	ENSMUSG00000035021	Baz1a
380542	12	54933214	54933214	1	-	NA	1	Intron	ENSMUSG00000035021	Baz1a
380543	12	54933224	54933224	1	-	NA	1	Intron	ENSMUSG00000035021	Baz1a
380544	12	54933347	54933347	1	-	NA	1	Intron	ENSMUSG00000035021	Baz1a
380545	12	54933373	54933373	1	-	NA	1	Intron	ENSMUSG00000035021	Baz1a
380546	12	54933430	54933430	1	-	NA	2	Intron	ENSMUSG00000035021	Baz1a
380547	12	54933441	54933441	1	-	NA	1	Intron	ENSMUSG00000035021	Baz1a
380548	12	54933445	54933445	1	-	NA	1	Intron	ENSMUSG00000035021	Baz1a
380549	12	54933486	54933486	1	-	NA	1	Intron	ENSMUSG00000035021	Baz1a
380550	12	54933535	54933535	1	-	NA	2	Intron	ENSMUSG00000035021	Baz1a
380551	12	54933545	54933545	1	-	NA	1	Intron	ENSMUSG00000035021	Baz1a
380552	12	54933669	54933669	1	-	NA	1	Intron	ENSMUSG00000035021	Baz1a
380553	12	54933825	54933825	1	-	NA	1	Intron	ENSMUSG00000035021	Baz1a
380554	12	54933832	54933832	1	-	NA	2	Intron	ENSMUSG00000035021	Baz1a
380555	12	54934073	54934073	1	-	NA	1	Intron	ENSMUSG00000035021	Baz1a
380556	12	54934140	54934140	1	-	NA	1	Intron	ENSMUSG00000035021	Baz1a
380557	12	54934155	54934155	1	-	NA	3	Intron	ENSMUSG00000035021	Baz1a
380558	12	54934201	54934201	1	-	NA	2	Intron	ENSMUSG00000035021	Baz1a
380559	12	54934228	54934228	1	-	NA	1	Intron	ENSMUSG00000035021	Baz1a
380560	12	54934319	54934319	1	-	NA	1	Intron	ENSMUSG00000035021	Baz1a
380561	12	54934356	54934356	1	-	NA	1	Intron	ENSMUSG00000035021	Baz1a
380562	12	54934474	54934474	1	-	NA	2	Intron	ENSMUSG00000035021	Baz1a
380563	12	54934611	54934611	1	-	NA	3	Intron	ENSMUSG00000035021	Baz1a
380564	12	54934681	54934681	1	-	NA	1	Intron	ENSMUSG00000035021	Baz1a
380565	12	54934966	54934966	1	-	NA	1	Intron	ENSMUSG00000035021	Baz1a
380566	12	54935004	54935004	1	-	NA	1	Intron	ENSMUSG00000035021	Baz1a
380567	12	54935052	54935052	1	-	NA	1	Intron	ENSMUSG00000035021	Baz1a
380568	12	54935380	54935380	1	-	NA	2	Intron	ENSMUSG00000035021	Baz1a
380569	12	54935381	54935381	1	-	NA	1	Intron	ENSMUSG00000035021	Baz1a
380570	12	54935589	54935589	1	-	NA	2	Intron	ENSMUSG00000035021	Baz1a
380571	12	54935593	54935593	1	-	NA	1	Intron	ENSMUSG00000035021	Baz1a
380572	12	54937709	54937709	1	-	NA	1	Intron	ENSMUSG00000035021	Baz1a
380573	12	54938148	54938148	1	-	NA	1	Intron	ENSMUSG00000035021	Baz1a
380574	12	54938367	54938367	1	-	NA	1	Intron	ENSMUSG00000035021	Baz1a
380575	12	54940007	54940007	1	-	NA	1	Intron	ENSMUSG00000035021	Baz1a
380576	12	54940193	54940193	1	-	NA	1	Intron	ENSMUSG00000035021	Baz1a
380577	12	54940269	54940269	1	-	NA	1	Intron	ENSMUSG00000035021	Baz1a
380578	12	54940313	54940313	1	-	NA	1	Intron	ENSMUSG00000035021	Baz1a
380579	12	54940319	54940319	1	-	NA	3	Intron	ENSMUSG00000035021	Baz1a
380580	12	54940350	54940350	1	-	NA	1	Intron	ENSMUSG00000035021	Baz1a
380581	12	54940356	54940356	1	-	NA	1	Intron	ENSMUSG00000035021	Baz1a
380582	12	54940856	54940856	1	-	NA	1	Intron	ENSMUSG00000035021	Baz1a
380583	12	54941013	54941013	1	-	NA	1	Intron	ENSMUSG00000035021	Baz1a
380584	12	54941031	54941031	1	-	NA	1	Intron	ENSMUSG00000035021	Baz1a
380585	12	54941843	54941843	1	-	NA	1	Intron	ENSMUSG00000035021	Baz1a
380586	12	54942336	54942336	1	-	NA	1	Intron	ENSMUSG00000035021	Baz1a
380587	12	54942947	54942947	1	-	NA	2	Intron	ENSMUSG00000035021	Baz1a
380588	12	54943582	54943582	1	-	NA	2	Intron	ENSMUSG00000035021	Baz1a
380589	12	54943832	54943832	1	-	NA	2	Intron	ENSMUSG00000035021	Baz1a
380590	12	54943840	54943840	1	-	NA	1	Intron	ENSMUSG00000035021	Baz1a
380591	12	54944188	54944188	1	-	NA	2	Intron	ENSMUSG00000035021	Baz1a
380592	12	54944201	54944201	1	-	NA	1	Intron	ENSMUSG00000035021	Baz1a
380593	12	54944272	54944272	1	-	NA	1	Intron	ENSMUSG00000035021	Baz1a
380594	12	54944319	54944319	1	-	NA	2	Intron	ENSMUSG00000035021	Baz1a
380595	12	54944323	54944323	1	-	NA	1	Intron	ENSMUSG00000035021	Baz1a
380596	12	54944470	54944470	1	-	NA	1	Intron	ENSMUSG00000035021	Baz1a
380597	12	54944498	54944498	1	-	NA	1	Intron	ENSMUSG00000035021	Baz1a
380598	12	54944511	54944511	1	-	NA	1	Intron	ENSMUSG00000035021	Baz1a
380599	12	54944572	54944572	1	-	NA	1	Intron	ENSMUSG00000035021	Baz1a
380600	12	54944573	54944573	1	-	NA	1	Intron	ENSMUSG00000035021	Baz1a
380601	12	54944574	54944574	1	-	NA	1	Intron	ENSMUSG00000035021	Baz1a
380602	12	54944575	54944575	1	-	NA	1	Intron	ENSMUSG00000035021	Baz1a
380603	12	54944576	54944576	1	-	NA	1	Intron	ENSMUSG00000035021	Baz1a
380604	12	54944649	54944649	1	-	NA	1	Intron	ENSMUSG00000035021	Baz1a
380605	12	54944981	54944981	1	-	NA	3	Intron	ENSMUSG00000035021	Baz1a
380606	12	54945152	54945152	1	-	NA	1	Intron	ENSMUSG00000035021	Baz1a
380607	12	54945267	54945267	1	-	NA	2	Intron	ENSMUSG00000035021	Baz1a
380608	12	54945510	54945510	1	-	NA	1	Intron	ENSMUSG00000035021	Baz1a
380609	12	54945783	54945783	1	-	NA	1	Intron	ENSMUSG00000035021	Baz1a
380610	12	54945786	54945786	1	-	NA	1	Intron	ENSMUSG00000035021	Baz1a
380611	12	54945890	54945890	1	-	NA	2	Intron	ENSMUSG00000035021	Baz1a
380612	12	54945910	54945910	1	-	NA	1	Intron	ENSMUSG00000035021	Baz1a
380613	12	54945922	54945922	1	-	NA	3	Intron	ENSMUSG00000035021	Baz1a
380614	12	54945923	54945923	1	-	NA	1	Intron	ENSMUSG00000035021	Baz1a
380615	12	54945930	54945930	1	-	NA	2	Intron	ENSMUSG00000035021	Baz1a
380616	12	54945933	54945933	1	-	NA	2	Intron	ENSMUSG00000035021	Baz1a
380617	12	54946107	54946107	1	-	NA	1	Intron	ENSMUSG00000035021	Baz1a
380618	12	54946272	54946272	1	-	NA	1	Intron	ENSMUSG00000035021	Baz1a
380619	12	54946599	54946599	1	-	NA	2	Intron	ENSMUSG00000035021	Baz1a
380620	12	54946716	54946716	1	-	NA	1	Intron	ENSMUSG00000035021	Baz1a
380621	12	54946732	54946732	1	-	NA	1	Intron	ENSMUSG00000035021	Baz1a
380622	12	54947042	54947042	1	-	NA	6	Intron	ENSMUSG00000035021	Baz1a
380623	12	54947049	54947049	1	-	NA	1	Intron	ENSMUSG00000035021	Baz1a
380624	12	54947563	54947563	1	-	NA	3	Intron	ENSMUSG00000035021	Baz1a
380625	12	54947595	54947595	1	-	NA	1	Intron	ENSMUSG00000035021	Baz1a
380626	12	54947596	54947596	1	-	NA	1	Intron	ENSMUSG00000035021	Baz1a
380627	12	54947711	54947711	1	-	NA	1	Intron	ENSMUSG00000035021	Baz1a
380628	12	54947824	54947824	1	-	NA	1	Intron	ENSMUSG00000035021	Baz1a
380629	12	54947840	54947840	1	-	NA	1	Intron	ENSMUSG00000035021	Baz1a
380630	12	54947873	54947873	1	-	NA	1	Intron	ENSMUSG00000035021	Baz1a
380631	12	54947971	54947971	1	-	NA	1	Intron	ENSMUSG00000035021	Baz1a
380632	12	54948098	54948098	1	-	NA	3	Intron	ENSMUSG00000035021	Baz1a
380633	12	54948210	54948210	1	-	NA	1	Intron	ENSMUSG00000035021	Baz1a
380634	12	54948284	54948284	1	-	NA	1	Intron	ENSMUSG00000035021	Baz1a
380635	12	54948302	54948302	1	-	NA	2	Intron	ENSMUSG00000035021	Baz1a
380636	12	54948312	54948312	1	-	NA	3	Intron	ENSMUSG00000035021	Baz1a
380637	12	54948327	54948327	1	-	NA	2	Intron	ENSMUSG00000035021	Baz1a
380638	12	54948328	54948328	1	-	NA	6	Intron	ENSMUSG00000035021	Baz1a
380639	12	54948370	54948370	1	-	NA	2	Intron	ENSMUSG00000035021	Baz1a
380640	12	54948371	54948371	1	-	NA	2	Intron	ENSMUSG00000035021	Baz1a
380641	12	54948379	54948379	1	-	NA	1	Intron	ENSMUSG00000035021	Baz1a
380642	12	54949314	54949314	1	-	NA	1	Intron	ENSMUSG00000035021	Baz1a
380643	12	54949685	54949685	1	-	NA	1	Intron	ENSMUSG00000035021	Baz1a
380644	12	54949731	54949731	1	-	NA	2	Intron	ENSMUSG00000035021	Baz1a
380645	12	54949770	54949770	1	-	NA	1	Intron	ENSMUSG00000035021	Baz1a
380646	12	54949797	54949797	1	-	NA	1	Intron	ENSMUSG00000035021	Baz1a
380647	12	54950471	54950471	1	-	NA	2	Intron	ENSMUSG00000035021	Baz1a
380648	12	54950556	54950556	1	-	NA	1	Intron	ENSMUSG00000035021	Baz1a
380649	12	54950773	54950773	1	-	NA	2	Intron	ENSMUSG00000035021	Baz1a
380650	12	54950780	54950780	1	-	NA	1	Intron	ENSMUSG00000035021	Baz1a
380651	12	54950804	54950804	1	-	NA	1	Intron	ENSMUSG00000035021	Baz1a
380652	12	54950905	54950905	1	-	NA	1	Intron	ENSMUSG00000035021	Baz1a
380653	12	54951053	54951053	1	-	NA	2	Intron	ENSMUSG00000035021	Baz1a
380654	12	54951056	54951056	1	-	NA	2	Intron	ENSMUSG00000035021	Baz1a
380655	12	54951057	54951057	1	-	NA	3	Intron	ENSMUSG00000035021	Baz1a
380656	12	54951065	54951065	1	-	NA	2	Intron	ENSMUSG00000035021	Baz1a
380657	12	54951075	54951075	1	-	NA	3	Intron	ENSMUSG00000035021	Baz1a
380658	12	54951093	54951093	1	-	NA	1	Intron	ENSMUSG00000035021	Baz1a
380659	12	54951119	54951119	1	-	NA	1	Intron	ENSMUSG00000035021	Baz1a
380660	12	54951133	54951133	1	-	NA	1	Intron	ENSMUSG00000035021	Baz1a
380661	12	54951147	54951147	1	-	NA	1	Intron	ENSMUSG00000035021	Baz1a
380662	12	54951149	54951149	1	-	NA	1	Intron	ENSMUSG00000035021	Baz1a
380663	12	54951166	54951166	1	-	NA	2	Intron	ENSMUSG00000035021	Baz1a
380664	12	54951168	54951168	1	-	NA	1	Intron	ENSMUSG00000035021	Baz1a
380665	12	54951185	54951185	1	-	NA	2	Intron	ENSMUSG00000035021	Baz1a
380666	12	54951186	54951186	1	-	NA	1	Intron	ENSMUSG00000035021	Baz1a
380667	12	54951317	54951317	1	-	NA	1	Intron	ENSMUSG00000035021	Baz1a
380668	12	54951388	54951388	1	-	NA	1	Intron	ENSMUSG00000035021	Baz1a
380669	12	54951518	54951518	1	-	NA	2	Intron	ENSMUSG00000035021	Baz1a
380670	12	54951528	54951528	1	-	NA	1	Intron	ENSMUSG00000035021	Baz1a
380671	12	54951724	54951724	1	-	NA	1	Intron	ENSMUSG00000035021	Baz1a
380672	12	54951726	54951726	1	-	NA	2	Intron	ENSMUSG00000035021	Baz1a
380673	12	54951778	54951778	1	-	NA	1	Intron	ENSMUSG00000035021	Baz1a
380674	12	54951784	54951784	1	-	NA	3	Intron	ENSMUSG00000035021	Baz1a
380675	12	54951790	54951790	1	-	NA	1	Intron	ENSMUSG00000035021	Baz1a
380676	12	54951800	54951800	1	-	NA	2	Intron	ENSMUSG00000035021	Baz1a
380677	12	54951808	54951808	1	-	NA	1	Intron	ENSMUSG00000035021	Baz1a
380678	12	54951813	54951813	1	-	NA	1	Intron	ENSMUSG00000035021	Baz1a
380679	12	54951831	54951831	1	-	NA	1	Intron	ENSMUSG00000035021	Baz1a
380680	12	54951833	54951833	1	-	NA	1	Intron	ENSMUSG00000035021	Baz1a
380681	12	54951834	54951834	1	-	NA	1	Intron	ENSMUSG00000035021	Baz1a
380682	12	54951859	54951859	1	-	NA	2	Intron	ENSMUSG00000035021	Baz1a
380683	12	54951861	54951861	1	-	NA	2	Intron	ENSMUSG00000035021	Baz1a
380684	12	54951862	54951862	1	-	NA	8	Intron	ENSMUSG00000035021	Baz1a
380685	12	54951863	54951863	1	-	NA	1	Intron	ENSMUSG00000035021	Baz1a
380686	12	54951881	54951881	1	-	NA	1	Intron	ENSMUSG00000035021	Baz1a
380687	12	54951898	54951898	1	-	NA	1	Intron	ENSMUSG00000035021	Baz1a
380688	12	54951904	54951904	1	-	NA	4	Intron	ENSMUSG00000035021	Baz1a
380689	12	54951920	54951920	1	-	NA	3	Intron	ENSMUSG00000035021	Baz1a
380690	12	54951933	54951933	1	-	NA	1	Intron	ENSMUSG00000035021	Baz1a
380691	12	54951935	54951935	1	-	NA	2	Intron	ENSMUSG00000035021	Baz1a
380692	12	54952035	54952035	1	-	NA	1	Intron	ENSMUSG00000035021	Baz1a
380693	12	54952036	54952036	1	-	NA	1	Intron	ENSMUSG00000035021	Baz1a
380694	12	54952052	54952052	1	-	NA	1	Intron	ENSMUSG00000035021	Baz1a
380695	12	54952059	54952059	1	-	NA	1	Intron	ENSMUSG00000035021	Baz1a
380696	12	54952139	54952139	1	-	NA	2	Intron	ENSMUSG00000035021	Baz1a
380697	12	54952243	54952243	1	-	NA	1	Intron	ENSMUSG00000035021	Baz1a
380698	12	54952273	54952273	1	-	NA	1	Intron	ENSMUSG00000035021	Baz1a
380699	12	54952290	54952290	1	-	NA	1	Intron	ENSMUSG00000035021	Baz1a
380700	12	54952320	54952320	1	-	NA	1	Intron	ENSMUSG00000035021	Baz1a
380701	12	54952339	54952339	1	-	NA	1	Intron	ENSMUSG00000035021	Baz1a
380702	12	54952340	54952340	1	-	NA	4	Intron	ENSMUSG00000035021	Baz1a
380703	12	54952364	54952364	1	-	NA	3	Intron	ENSMUSG00000035021	Baz1a
380704	12	54952374	54952374	1	-	NA	1	Intron	ENSMUSG00000035021	Baz1a
380705	12	54952413	54952413	1	-	NA	1	Intron	ENSMUSG00000035021	Baz1a
380706	12	54952458	54952458	1	-	NA	1	Intron	ENSMUSG00000035021	Baz1a
380707	12	54952460	54952460	1	-	NA	2	Intron	ENSMUSG00000035021	Baz1a
380708	12	54952469	54952469	1	-	NA	1	Intron	ENSMUSG00000035021	Baz1a
380709	12	54952838	54952838	1	-	NA	1	Intron	ENSMUSG00000035021	Baz1a
380710	12	54952840	54952840	1	-	NA	1	Intron	ENSMUSG00000035021	Baz1a
380711	12	54952856	54952856	1	-	NA	1	Intron	ENSMUSG00000035021	Baz1a
380712	12	54952887	54952887	1	-	NA	1	Intron	ENSMUSG00000035021	Baz1a
380713	12	54952907	54952907	1	-	NA	2	Intron	ENSMUSG00000035021	Baz1a
380714	12	54952908	54952908	1	-	NA	4	Intron	ENSMUSG00000035021	Baz1a
380715	12	54952957	54952957	1	-	NA	2	Intron	ENSMUSG00000035021	Baz1a
380716	12	54952959	54952959	1	-	NA	2	Intron	ENSMUSG00000035021	Baz1a
380717	12	54952990	54952990	1	-	NA	1	Intron	ENSMUSG00000035021	Baz1a
380718	12	54953051	54953051	1	-	NA	1	Intron	ENSMUSG00000035021	Baz1a
380719	12	54953309	54953309	1	-	NA	2	Intron	ENSMUSG00000035021	Baz1a
380720	12	54953328	54953328	1	-	NA	2	Intron	ENSMUSG00000035021	Baz1a
380721	12	54953459	54953459	1	-	NA	1	Intron	ENSMUSG00000035021	Baz1a
380722	12	54953724	54953724	1	-	NA	1	Intron	ENSMUSG00000035021	Baz1a
380723	12	54953793	54953793	1	-	NA	1	Intron	ENSMUSG00000035021	Baz1a
380724	12	54953929	54953929	1	-	NA	1	Intron	ENSMUSG00000035021	Baz1a
380725	12	54953944	54953944	1	-	NA	1	Intron	ENSMUSG00000035021	Baz1a
380726	12	54953967	54953967	1	-	NA	1	Intron	ENSMUSG00000035021	Baz1a
380727	12	54953968	54953968	1	-	NA	1	Intron	ENSMUSG00000035021	Baz1a
380728	12	54953974	54953974	1	-	NA	1	Intron	ENSMUSG00000035021	Baz1a
380729	12	54953979	54953979	1	-	NA	1	Intron	ENSMUSG00000035021	Baz1a
380730	12	54953986	54953986	1	-	NA	3	Intron	ENSMUSG00000035021	Baz1a
380731	12	54954008	54954008	1	-	NA	1	Intron	ENSMUSG00000035021	Baz1a
380732	12	54954013	54954013	1	-	NA	2	Intron	ENSMUSG00000035021	Baz1a
380733	12	54954014	54954014	1	-	NA	1	Intron	ENSMUSG00000035021	Baz1a
380734	12	54954025	54954025	1	-	NA	1	Intron	ENSMUSG00000035021	Baz1a
380735	12	54954026	54954026	1	-	NA	1	Intron	ENSMUSG00000035021	Baz1a
380736	12	54954028	54954028	1	-	NA	1	Intron	ENSMUSG00000035021	Baz1a
380737	12	54954102	54954102	1	-	NA	1	Intron	ENSMUSG00000035021	Baz1a
380738	12	54954148	54954148	1	-	NA	1	Intron	ENSMUSG00000035021	Baz1a
380739	12	54954180	54954180	1	-	NA	1	Intron	ENSMUSG00000035021	Baz1a
380740	12	54954273	54954273	1	-	NA	2	Intron	ENSMUSG00000035021	Baz1a
380741	12	54954286	54954286	1	-	NA	1	Intron	ENSMUSG00000035021	Baz1a
380742	12	54954303	54954303	1	-	NA	1	Intron	ENSMUSG00000035021	Baz1a
380743	12	54954306	54954306	1	-	NA	2	Intron	ENSMUSG00000035021	Baz1a
380744	12	54954429	54954429	1	-	NA	1	Intron	ENSMUSG00000035021	Baz1a
380745	12	54954432	54954432	1	-	NA	1	Intron	ENSMUSG00000035021	Baz1a
380746	12	54954433	54954433	1	-	NA	1	Intron	ENSMUSG00000035021	Baz1a
380747	12	54954625	54954625	1	-	NA	1	Intron	ENSMUSG00000035021	Baz1a
380748	12	54954628	54954628	1	-	NA	1	Intron	ENSMUSG00000035021	Baz1a
380749	12	54954634	54954634	1	-	NA	2	Intron	ENSMUSG00000035021	Baz1a
380750	12	54954638	54954638	1	-	NA	2	Intron	ENSMUSG00000035021	Baz1a
380751	12	54954656	54954656	1	-	NA	1	Intron	ENSMUSG00000035021	Baz1a
380752	12	54954678	54954678	1	-	NA	1	Intron	ENSMUSG00000035021	Baz1a
380753	12	54954911	54954911	1	-	NA	2	Intron	ENSMUSG00000035021	Baz1a
380754	12	54954920	54954920	1	-	NA	1	Intron	ENSMUSG00000035021	Baz1a
380755	12	54955007	54955007	1	-	NA	1	Intron	ENSMUSG00000035021	Baz1a
380756	12	54955113	54955113	1	-	NA	1	Intron	ENSMUSG00000035021	Baz1a
380757	12	54956117	54956117	1	-	NA	1	Intron	ENSMUSG00000035021	Baz1a
380758	12	54956164	54956164	1	-	NA	1	Intron	ENSMUSG00000035021	Baz1a
380759	12	54956893	54956893	1	-	NA	1	Intron	ENSMUSG00000035021	Baz1a
380760	12	54957077	54957077	1	-	NA	1	Intron	ENSMUSG00000035021	Baz1a
380761	12	54957344	54957344	1	-	NA	1	Intron	ENSMUSG00000035021	Baz1a
380762	12	54957993	54957993	1	-	NA	2	Intron	ENSMUSG00000035021	Baz1a
380763	12	54958665	54958665	1	-	NA	1	Intron	ENSMUSG00000035021	Baz1a
380764	12	54958666	54958666	1	-	NA	1	Intron	ENSMUSG00000035021	Baz1a
380765	12	54958740	54958740	1	-	NA	1	Intron	ENSMUSG00000035021	Baz1a
380766	12	54958859	54958859	1	-	NA	1	Intron	ENSMUSG00000035021	Baz1a
380767	12	54958860	54958860	1	-	NA	1	Intron	ENSMUSG00000035021	Baz1a
380768	12	54958861	54958861	1	-	NA	2	Intron	ENSMUSG00000035021	Baz1a
380769	12	54958872	54958872	1	-	NA	1	Intron	ENSMUSG00000035021	Baz1a
380770	12	54958905	54958905	1	-	NA	2	Intron	ENSMUSG00000035021	Baz1a
380771	12	54959070	54959070	1	-	NA	1	Intron	ENSMUSG00000035021	Baz1a
380772	12	54959095	54959095	1	-	NA	2	Intron	ENSMUSG00000035021	Baz1a
380773	12	54959189	54959189	1	-	NA	1	Intron	ENSMUSG00000035021	Baz1a
380774	12	54959319	54959319	1	-	NA	2	Intron	ENSMUSG00000035021	Baz1a
380775	12	54959330	54959330	1	-	NA	3	Intron	ENSMUSG00000035021	Baz1a
380776	12	54959361	54959361	1	-	NA	1	Intron	ENSMUSG00000035021	Baz1a
380777	12	54959384	54959384	1	-	NA	1	Intron	ENSMUSG00000035021	Baz1a
380778	12	54959385	54959385	1	-	NA	1	Intron	ENSMUSG00000035021	Baz1a
380779	12	54959413	54959413	1	-	NA	1	Intron	ENSMUSG00000035021	Baz1a
380780	12	54959447	54959447	1	-	NA	1	Intron	ENSMUSG00000035021	Baz1a
380781	12	54959488	54959488	1	-	NA	1	Intron	ENSMUSG00000035021	Baz1a
380782	12	54959522	54959522	1	-	NA	2	Intron	ENSMUSG00000035021	Baz1a
380783	12	54959634	54959634	1	-	NA	2	Intron	ENSMUSG00000035021	Baz1a
380784	12	54959714	54959714	1	-	NA	1	Intron	ENSMUSG00000035021	Baz1a
380785	12	54959751	54959751	1	-	NA	1	Intron	ENSMUSG00000035021	Baz1a
380786	12	54959866	54959866	1	-	NA	1	Intron	ENSMUSG00000035021	Baz1a
380787	12	54959936	54959936	1	-	NA	1	Intron	ENSMUSG00000035021	Baz1a
380788	12	54959946	54959946	1	-	NA	1	Intron	ENSMUSG00000035021	Baz1a
380789	12	54960014	54960014	1	-	NA	1	Intron	ENSMUSG00000035021	Baz1a
380790	12	54960019	54960019	1	-	NA	7	Intron	ENSMUSG00000035021	Baz1a
380791	12	54960457	54960457	1	-	NA	1	Intron	ENSMUSG00000035021	Baz1a
380792	12	54960740	54960740	1	-	NA	1	Intron	ENSMUSG00000035021	Baz1a
380793	12	54960759	54960759	1	-	NA	2	Intron	ENSMUSG00000035021	Baz1a
380794	12	54961103	54961103	1	-	NA	1	Intron	ENSMUSG00000035021	Baz1a
380795	12	54961307	54961307	1	-	NA	1	Intron	ENSMUSG00000035021	Baz1a
380796	12	54961977	54961977	1	-	NA	1	Intron	ENSMUSG00000035021	Baz1a
380797	12	54962082	54962082	1	-	NA	1	Intron	ENSMUSG00000035021	Baz1a
380798	12	54962130	54962130	1	-	NA	1	Intron	ENSMUSG00000035021	Baz1a
380799	12	54962431	54962431	1	-	NA	1	Intron	ENSMUSG00000035021	Baz1a
380800	12	54962610	54962610	1	-	NA	1	Intron	ENSMUSG00000035021	Baz1a
380801	12	54962806	54962806	1	-	NA	2	Intron	ENSMUSG00000035021	Baz1a
380802	12	54962807	54962807	1	-	NA	1	Intron	ENSMUSG00000035021	Baz1a
380803	12	54962822	54962822	1	-	NA	1	Intron	ENSMUSG00000035021	Baz1a
380804	12	54962831	54962831	1	-	NA	1	Intron	ENSMUSG00000035021	Baz1a
380805	12	54962842	54962842	1	-	NA	2	Intron	ENSMUSG00000035021	Baz1a
380806	12	54963068	54963068	1	-	NA	1	Intron	ENSMUSG00000035021	Baz1a
380807	12	54963301	54963301	1	-	NA	1	Intron	ENSMUSG00000035021	Baz1a
380808	12	54963418	54963418	1	-	NA	1	Intron	ENSMUSG00000035021	Baz1a
380809	12	54963744	54963744	1	-	NA	1	Intron	ENSMUSG00000035021	Baz1a
380810	12	54963772	54963772	1	-	NA	2	Intron	ENSMUSG00000035021	Baz1a
380811	12	54963779	54963779	1	-	NA	1	Intron	ENSMUSG00000035021	Baz1a
380812	12	54963954	54963954	1	-	NA	1	Intron	ENSMUSG00000035021	Baz1a
380813	12	54963960	54963960	1	-	NA	1	Intron	ENSMUSG00000035021	Baz1a
380814	12	54964581	54964581	1	-	NA	2	Intron	ENSMUSG00000035021	Baz1a
380815	12	54964613	54964613	1	-	NA	1	Intron	ENSMUSG00000035021	Baz1a
380816	12	54964667	54964667	1	-	NA	2	Intron	ENSMUSG00000035021	Baz1a
380817	12	54964683	54964683	1	-	NA	1	Intron	ENSMUSG00000035021	Baz1a
380818	12	54964936	54964936	1	-	NA	1	Intron	ENSMUSG00000035021	Baz1a
380819	12	54965494	54965494	1	-	NA	1	Intron	ENSMUSG00000035021	Baz1a
380820	12	54965662	54965662	1	-	NA	1	Intron	ENSMUSG00000035021	Baz1a
380821	12	54965665	54965665	1	-	NA	1	Intron	ENSMUSG00000035021	Baz1a
380822	12	54965774	54965774	1	-	NA	1	Intron	ENSMUSG00000035021	Baz1a
380823	12	54965931	54965931	1	-	NA	2	Intron	ENSMUSG00000035021	Baz1a
380824	12	54966013	54966013	1	-	NA	1	Intron	ENSMUSG00000035021	Baz1a
380825	12	54966225	54966225	1	-	NA	1	Intron	ENSMUSG00000035021	Baz1a
380826	12	54966258	54966258	1	-	NA	1	Intron	ENSMUSG00000035021	Baz1a
380827	12	54966297	54966297	1	-	NA	1	Intron	ENSMUSG00000035021	Baz1a
380828	12	54966405	54966405	1	-	NA	1	Intron	ENSMUSG00000035021	Baz1a
380829	12	54966422	54966422	1	-	NA	1	Intron	ENSMUSG00000035021	Baz1a
380830	12	54966430	54966430	1	-	NA	2	Intron	ENSMUSG00000035021	Baz1a
380831	12	54966443	54966443	1	-	NA	1	Intron	ENSMUSG00000035021	Baz1a
380832	12	54966445	54966445	1	-	NA	5	Intron	ENSMUSG00000035021	Baz1a
380833	12	54966455	54966455	1	-	NA	2	Intron	ENSMUSG00000035021	Baz1a
380834	12	54966472	54966472	1	-	NA	1	Intron	ENSMUSG00000035021	Baz1a
380835	12	54966875	54966875	1	-	NA	1	Intron	ENSMUSG00000035021	Baz1a
380836	12	54966906	54966906	1	-	NA	1	Intron	ENSMUSG00000035021	Baz1a
380837	12	54966997	54966997	1	-	NA	1	Intron	ENSMUSG00000035021	Baz1a
380838	12	54966998	54966998	1	-	NA	1	Intron	ENSMUSG00000035021	Baz1a
380839	12	54967280	54967280	1	-	NA	1	Intron	ENSMUSG00000035021	Baz1a
380840	12	54967608	54967608	1	-	NA	2	Intron	ENSMUSG00000035021	Baz1a
380841	12	54967609	54967609	1	-	NA	1	Intron	ENSMUSG00000035021	Baz1a
380842	12	54967610	54967610	1	-	NA	1	Intron	ENSMUSG00000035021	Baz1a
380843	12	54967667	54967667	1	-	NA	1	Intron	ENSMUSG00000035021	Baz1a
380844	12	54967800	54967800	1	-	NA	2	Intron	ENSMUSG00000035021	Baz1a
380845	12	54967816	54967816	1	-	NA	1	Intron	ENSMUSG00000035021	Baz1a
380846	12	54967862	54967862	1	-	NA	1	Intron	ENSMUSG00000035021	Baz1a
380847	12	54967912	54967912	1	-	NA	1	Intron	ENSMUSG00000035021	Baz1a
380848	12	54967916	54967916	1	-	NA	1	Intron	ENSMUSG00000035021	Baz1a
380849	12	54967955	54967955	1	-	NA	1	Intron	ENSMUSG00000035021	Baz1a
380850	12	54967957	54967957	1	-	NA	1	Intron	ENSMUSG00000035021	Baz1a
380851	12	54968078	54968078	1	-	NA	1	Intron	ENSMUSG00000035021	Baz1a
380852	12	54968585	54968585	1	-	NA	2	Intron	ENSMUSG00000035021	Baz1a
380853	12	54968586	54968586	1	-	NA	1	Intron	ENSMUSG00000035021	Baz1a
380854	12	54969041	54969041	1	-	NA	1	Intron	ENSMUSG00000035021	Baz1a
380855	12	54969547	54969547	1	-	NA	1	Intron	ENSMUSG00000035021	Baz1a
380856	12	54969585	54969585	1	-	NA	1	Intron	ENSMUSG00000035021	Baz1a
380857	12	54969790	54969790	1	-	NA	1	Intron	ENSMUSG00000035021	Baz1a
380858	12	54969812	54969812	1	-	NA	1	Intron	ENSMUSG00000035021	Baz1a
380859	12	54971096	54971096	1	-	NA	1	Intron	ENSMUSG00000035021	Baz1a
380860	12	54971102	54971102	1	-	NA	1	Intron	ENSMUSG00000035021	Baz1a
380861	12	54971116	54971116	1	-	NA	1	Intron	ENSMUSG00000035021	Baz1a
380862	12	54971296	54971296	1	-	NA	1	Intron	ENSMUSG00000035021	Baz1a
380863	12	54971341	54971341	1	-	NA	2	Intron	ENSMUSG00000035021	Baz1a
380864	12	54971388	54971388	1	-	NA	1	Intron	ENSMUSG00000035021	Baz1a
380865	12	54971404	54971404	1	-	NA	2	Intron	ENSMUSG00000035021	Baz1a
380866	12	54971771	54971771	1	-	NA	2	Intron	ENSMUSG00000035021	Baz1a
380867	12	54972003	54972003	1	-	NA	2	Intron	ENSMUSG00000035021	Baz1a
380868	12	54972006	54972006	1	-	NA	1	Intron	ENSMUSG00000035021	Baz1a
380869	12	54972021	54972021	1	-	NA	1	Intron	ENSMUSG00000035021	Baz1a
380870	12	54972130	54972130	1	-	NA	1	Intron	ENSMUSG00000035021	Baz1a
380871	12	54972239	54972239	1	-	NA	1	Intron	ENSMUSG00000035021	Baz1a
380872	12	54972324	54972324	1	-	NA	1	Intron	ENSMUSG00000035021	Baz1a
380873	12	54972453	54972453	1	-	NA	1	Intron	ENSMUSG00000035021	Baz1a
380874	12	54972578	54972578	1	-	NA	1	Intron	ENSMUSG00000035021	Baz1a
380875	12	54972628	54972628	1	-	NA	1	Intron	ENSMUSG00000035021	Baz1a
380876	12	54972635	54972635	1	-	NA	2	Intron	ENSMUSG00000035021	Baz1a
380877	12	54972656	54972656	1	-	NA	1	Intron	ENSMUSG00000035021	Baz1a
380878	12	54972678	54972678	1	-	NA	2	Intron	ENSMUSG00000035021	Baz1a
380879	12	54972679	54972679	1	-	NA	7	Intron	ENSMUSG00000035021	Baz1a
380880	12	54972690	54972690	1	-	NA	1	Intron	ENSMUSG00000035021	Baz1a
380881	12	54972707	54972707	1	-	NA	3	Intron	ENSMUSG00000035021	Baz1a
380882	12	54972709	54972709	1	-	NA	1	Intron	ENSMUSG00000035021	Baz1a
380883	12	54972711	54972711	1	-	NA	1	Intron	ENSMUSG00000035021	Baz1a
380884	12	54972719	54972719	1	-	NA	1	Intron	ENSMUSG00000035021	Baz1a
380885	12	54972721	54972721	1	-	NA	9	Intron	ENSMUSG00000035021	Baz1a
380886	12	54972722	54972722	1	-	NA	6	Intron	ENSMUSG00000035021	Baz1a
380887	12	54972743	54972743	1	-	NA	2	Intron	ENSMUSG00000035021	Baz1a
380888	12	54972746	54972746	1	-	NA	1	Intron	ENSMUSG00000035021	Baz1a
380889	12	54972773	54972773	1	-	NA	1	Intron	ENSMUSG00000035021	Baz1a
380890	12	54972785	54972785	1	-	NA	2	Intron	ENSMUSG00000035021	Baz1a
380891	12	54972805	54972805	1	-	NA	1	Intron	ENSMUSG00000035021	Baz1a
380892	12	54972831	54972831	1	-	NA	1	Intron	ENSMUSG00000035021	Baz1a
380893	12	54972852	54972852	1	-	NA	2	Intron	ENSMUSG00000035021	Baz1a
380894	12	54972856	54972856	1	-	NA	1	Intron	ENSMUSG00000035021	Baz1a
380895	12	54972860	54972860	1	-	NA	1	Intron	ENSMUSG00000035021	Baz1a
380896	12	54972867	54972867	1	-	NA	1	Intron	ENSMUSG00000035021	Baz1a
380897	12	54972949	54972949	1	-	NA	1	Intron	ENSMUSG00000035021	Baz1a
380898	12	54972951	54972951	1	-	NA	3	Intron	ENSMUSG00000035021	Baz1a
380899	12	54972952	54972952	1	-	NA	1	Intron	ENSMUSG00000035021	Baz1a
380900	12	54972970	54972970	1	-	NA	1	Intron	ENSMUSG00000035021	Baz1a
380901	12	54972982	54972982	1	-	NA	1	Intron	ENSMUSG00000035021	Baz1a
380902	12	54973565	54973565	1	-	NA	1	Intron	ENSMUSG00000035021	Baz1a
380903	12	54973566	54973566	1	-	NA	1	Intron	ENSMUSG00000035021	Baz1a
380904	12	54973922	54973922	1	-	NA	1	Intron	ENSMUSG00000035021	Baz1a
380905	12	54974178	54974178	1	-	NA	2	Intron	ENSMUSG00000035021	Baz1a
380906	12	54974531	54974531	1	-	NA	1	Intron	ENSMUSG00000035021	Baz1a
380907	12	54974554	54974554	1	-	NA	1	Intron	ENSMUSG00000035021	Baz1a
380908	12	54974727	54974727	1	-	NA	1	Intron	ENSMUSG00000035021	Baz1a
380909	12	54974741	54974741	1	-	NA	2	Intron	ENSMUSG00000035021	Baz1a
380910	12	54974908	54974908	1	-	NA	2	Intron	ENSMUSG00000035021	Baz1a
380911	12	54974912	54974912	1	-	NA	2	Intron	ENSMUSG00000035021	Baz1a
380912	12	54975716	54975716	1	-	NA	1	Intron	ENSMUSG00000035021	Baz1a
380913	12	54975828	54975828	1	-	NA	1	Intron	ENSMUSG00000035021	Baz1a
380914	12	54975830	54975830	1	-	NA	1	Intron	ENSMUSG00000035021	Baz1a
380915	12	54975864	54975864	1	-	NA	1	Intron	ENSMUSG00000035021	Baz1a
380916	12	54975865	54975865	1	-	NA	1	Intron	ENSMUSG00000035021	Baz1a
380917	12	54976071	54976071	1	-	NA	1	Intron	ENSMUSG00000035021	Baz1a
380918	12	54976183	54976183	1	-	NA	1	Intron	ENSMUSG00000035021	Baz1a
380919	12	54976424	54976424	1	-	NA	1	Intron	ENSMUSG00000035021	Baz1a
380920	12	54976447	54976447	1	-	NA	2	Intron	ENSMUSG00000035021	Baz1a
380921	12	54976906	54976906	1	-	NA	1	Intron	ENSMUSG00000035021	Baz1a
380922	12	54976915	54976915	1	-	NA	1	Intron	ENSMUSG00000035021	Baz1a
380923	12	54976923	54976923	1	-	NA	2	Intron	ENSMUSG00000035021	Baz1a
380924	12	54976928	54976928	1	-	NA	1	Intron	ENSMUSG00000035021	Baz1a
380925	12	54976996	54976996	1	-	NA	1	Intron	ENSMUSG00000035021	Baz1a
380926	12	54977044	54977044	1	-	NA	2	Intron	ENSMUSG00000035021	Baz1a
380927	12	54977055	54977055	1	-	NA	1	Intron	ENSMUSG00000035021	Baz1a
380928	12	54977061	54977061	1	-	NA	2	Intron	ENSMUSG00000035021	Baz1a
380929	12	54977084	54977084	1	-	NA	1	Intron	ENSMUSG00000035021	Baz1a
380930	12	54977096	54977096	1	-	NA	1	Intron	ENSMUSG00000035021	Baz1a
380931	12	54977187	54977187	1	-	NA	1	Intron	ENSMUSG00000035021	Baz1a
380932	12	54977483	54977483	1	-	NA	1	Intron	ENSMUSG00000035021	Baz1a
380933	12	54977512	54977512	1	-	NA	1	Intron	ENSMUSG00000035021	Baz1a
380934	12	54977530	54977530	1	-	NA	3	Intron	ENSMUSG00000035021	Baz1a
380935	12	54977532	54977532	1	-	NA	1	Intron	ENSMUSG00000035021	Baz1a
380936	12	54977585	54977585	1	-	NA	1	Intron	ENSMUSG00000035021	Baz1a
380937	12	54977903	54977903	1	-	NA	2	Intron	ENSMUSG00000035021	Baz1a
380938	12	54977916	54977916	1	-	NA	2	Intron	ENSMUSG00000035021	Baz1a
380939	12	54977917	54977917	1	-	NA	1	Intron	ENSMUSG00000035021	Baz1a
380940	12	54977924	54977924	1	-	NA	1	Intron	ENSMUSG00000035021	Baz1a
380941	12	54977984	54977984	1	-	NA	2	Intron	ENSMUSG00000035021	Baz1a
380942	12	54977985	54977985	1	-	NA	1	Intron	ENSMUSG00000035021	Baz1a
380943	12	54978026	54978026	1	-	NA	1	Intron	ENSMUSG00000035021	Baz1a
380944	12	54978123	54978123	1	-	NA	1	Intron	ENSMUSG00000035021	Baz1a
380945	12	54978136	54978136	1	-	NA	1	Intron	ENSMUSG00000035021	Baz1a
380946	12	54978149	54978149	1	-	NA	2	Intron	ENSMUSG00000035021	Baz1a
380947	12	54978260	54978260	1	-	NA	1	Intron	ENSMUSG00000035021	Baz1a
380948	12	54978452	54978452	1	-	NA	1	Intron	ENSMUSG00000035021	Baz1a
380949	12	54978538	54978538	1	-	NA	1	Intron	ENSMUSG00000035021	Baz1a
380950	12	54978795	54978795	1	-	NA	1	Intron	ENSMUSG00000035021	Baz1a
380951	12	54978804	54978804	1	-	NA	1	Intron	ENSMUSG00000035021	Baz1a
380952	12	54978828	54978828	1	-	NA	2	Intron	ENSMUSG00000035021	Baz1a
380953	12	54978836	54978836	1	-	NA	1	Intron	ENSMUSG00000035021	Baz1a
380954	12	54979146	54979146	1	-	NA	1	Intron	ENSMUSG00000035021	Baz1a
380955	12	54979656	54979656	1	-	NA	1	Intron	ENSMUSG00000035021	Baz1a
380956	12	54979659	54979659	1	-	NA	1	Intron	ENSMUSG00000035021	Baz1a
380957	12	54979694	54979694	1	-	NA	1	Intron	ENSMUSG00000035021	Baz1a
380958	12	54979959	54979959	1	-	NA	1	Intron	ENSMUSG00000035021	Baz1a
380959	12	54979962	54979962	1	-	NA	2	Intron	ENSMUSG00000035021	Baz1a
380960	12	54979964	54979964	1	-	NA	1	Intron	ENSMUSG00000035021	Baz1a
380961	12	54980031	54980031	1	-	NA	2	Intron	ENSMUSG00000035021	Baz1a
380962	12	54980057	54980057	1	-	NA	2	Intron	ENSMUSG00000035021	Baz1a
380963	12	54980058	54980058	1	-	NA	2	Intron	ENSMUSG00000035021	Baz1a
380964	12	54980060	54980060	1	-	NA	1	Intron	ENSMUSG00000035021	Baz1a
380965	12	54980207	54980207	1	-	NA	1	Intron	ENSMUSG00000035021	Baz1a
380966	12	54980218	54980218	1	-	NA	1	Intron	ENSMUSG00000035021	Baz1a
380967	12	54980219	54980219	1	-	NA	1	Intron	ENSMUSG00000035021	Baz1a
380968	12	54980266	54980266	1	-	NA	1	Intron	ENSMUSG00000035021	Baz1a
380969	12	54980269	54980269	1	-	NA	2	Intron	ENSMUSG00000035021	Baz1a
380970	12	54980277	54980277	1	-	NA	1	Intron	ENSMUSG00000035021	Baz1a
380971	12	54980355	54980355	1	-	NA	1	Intron	ENSMUSG00000035021	Baz1a
380972	12	54981126	54981126	1	-	NA	1	Intron	ENSMUSG00000035021	Baz1a
380973	12	54981142	54981142	1	-	NA	1	Intron	ENSMUSG00000035021	Baz1a
380974	12	54981224	54981224	1	-	NA	1	Intron	ENSMUSG00000035021	Baz1a
380975	12	54981535	54981535	1	-	NA	1	Intron	ENSMUSG00000035021	Baz1a
380976	12	54981558	54981558	1	-	NA	1	Intron	ENSMUSG00000035021	Baz1a
380977	12	54981595	54981595	1	-	NA	2	Intron	ENSMUSG00000035021	Baz1a
380978	12	54981596	54981596	1	-	NA	1	Intron	ENSMUSG00000035021	Baz1a
380979	12	54981598	54981598	1	-	NA	1	Intron	ENSMUSG00000035021	Baz1a
380980	12	54981622	54981622	1	-	NA	1	Intron	ENSMUSG00000035021	Baz1a
380981	12	54981623	54981623	1	-	NA	2	Intron	ENSMUSG00000035021	Baz1a
380982	12	54981624	54981624	1	-	NA	3	Intron	ENSMUSG00000035021	Baz1a
380983	12	54981631	54981631	1	-	NA	1	Intron	ENSMUSG00000035021	Baz1a
380984	12	54981641	54981641	1	-	NA	1	Intron	ENSMUSG00000035021	Baz1a
380985	12	54981658	54981658	1	-	NA	1	Intron	ENSMUSG00000035021	Baz1a
380986	12	54981697	54981697	1	-	NA	1	Intron	ENSMUSG00000035021	Baz1a
380987	12	54981721	54981721	1	-	NA	1	Intron	ENSMUSG00000035021	Baz1a
380988	12	54981728	54981728	1	-	NA	1	Intron	ENSMUSG00000035021	Baz1a
380989	12	54981758	54981758	1	-	NA	1	Intron	ENSMUSG00000035021	Baz1a
380990	12	54981770	54981770	1	-	NA	1	Intron	ENSMUSG00000035021	Baz1a
380991	12	54981853	54981853	1	-	NA	2	Intron	ENSMUSG00000035021	Baz1a
380992	12	54981938	54981938	1	-	NA	1	Intron	ENSMUSG00000035021	Baz1a
380993	12	54982032	54982032	1	-	NA	1	Intron	ENSMUSG00000035021	Baz1a
380994	12	54982033	54982033	1	-	NA	1	Intron	ENSMUSG00000035021	Baz1a
380995	12	54982035	54982035	1	-	NA	1	Intron	ENSMUSG00000035021	Baz1a
380996	12	54982552	54982552	1	-	NA	1	Intron	ENSMUSG00000035021	Baz1a
380997	12	54982667	54982667	1	-	NA	1	Intron	ENSMUSG00000035021	Baz1a
380998	12	54982692	54982692	1	-	NA	1	Intron	ENSMUSG00000035021	Baz1a
380999	12	54982694	54982694	1	-	NA	1	Intron	ENSMUSG00000035021	Baz1a
381000	12	54982695	54982695	1	-	NA	1	Intron	ENSMUSG00000035021	Baz1a
381001	12	54982729	54982729	1	-	NA	1	Intron	ENSMUSG00000035021	Baz1a
381002	12	54982742	54982742	1	-	NA	1	Intron	ENSMUSG00000035021	Baz1a
381003	12	54982759	54982759	1	-	NA	1	Intron	ENSMUSG00000035021	Baz1a
381004	12	54982761	54982761	1	-	NA	2	Intron	ENSMUSG00000035021	Baz1a
381005	12	54982774	54982774	1	-	NA	1	Intron	ENSMUSG00000035021	Baz1a
381006	12	54982778	54982778	1	-	NA	2	Intron	ENSMUSG00000035021	Baz1a
381007	12	54982779	54982779	1	-	NA	3	Intron	ENSMUSG00000035021	Baz1a
381008	12	54982790	54982790	1	-	NA	1	Intron	ENSMUSG00000035021	Baz1a
381009	12	54982791	54982791	1	-	NA	4	Intron	ENSMUSG00000035021	Baz1a
381010	12	54982792	54982792	1	-	NA	1	Intron	ENSMUSG00000035021	Baz1a
381011	12	54982796	54982796	1	-	NA	1	Intron	ENSMUSG00000035021	Baz1a
381012	12	54982798	54982798	1	-	NA	1	Intron	ENSMUSG00000035021	Baz1a
381013	12	54982800	54982800	1	-	NA	4	Intron	ENSMUSG00000035021	Baz1a
381014	12	54982801	54982801	1	-	NA	1	Intron	ENSMUSG00000035021	Baz1a
381015	12	54982806	54982806	1	-	NA	1	Intron	ENSMUSG00000035021	Baz1a
381016	12	54982808	54982808	1	-	NA	1	Intron	ENSMUSG00000035021	Baz1a
381017	12	54982813	54982813	1	-	NA	7	Intron	ENSMUSG00000035021	Baz1a
381018	12	54982814	54982814	1	-	NA	3	Intron	ENSMUSG00000035021	Baz1a
381019	12	54982821	54982821	1	-	NA	1	Intron	ENSMUSG00000035021	Baz1a
381020	12	54982823	54982823	1	-	NA	1	Intron	ENSMUSG00000035021	Baz1a
381021	12	54982869	54982869	1	-	NA	1	Intron	ENSMUSG00000035021	Baz1a
381022	12	54982870	54982870	1	-	NA	1	Intron	ENSMUSG00000035021	Baz1a
381023	12	54982871	54982871	1	-	NA	1	Intron	ENSMUSG00000035021	Baz1a
381024	12	54983396	54983396	1	-	NA	1	Intron	ENSMUSG00000035021	Baz1a
381025	12	54983410	54983410	1	-	NA	2	Intron	ENSMUSG00000035021	Baz1a
381026	12	54983434	54983434	1	-	NA	2	Intron	ENSMUSG00000035021	Baz1a
381027	12	54983435	54983435	1	-	NA	3	Intron	ENSMUSG00000035021	Baz1a
381028	12	54983445	54983445	1	-	NA	2	Intron	ENSMUSG00000035021	Baz1a
381029	12	54983472	54983472	1	-	NA	1	Intron	ENSMUSG00000035021	Baz1a
381030	12	54983481	54983481	1	-	NA	1	Intron	ENSMUSG00000035021	Baz1a
381031	12	54983684	54983684	1	-	NA	1	Intron	ENSMUSG00000035021	Baz1a
381032	12	54983735	54983735	1	-	NA	2	Intron	ENSMUSG00000035021	Baz1a
381033	12	54983746	54983746	1	-	NA	1	Intron	ENSMUSG00000035021	Baz1a
381034	12	54983751	54983751	1	-	NA	1	Intron	ENSMUSG00000035021	Baz1a
381035	12	54983754	54983754	1	-	NA	1	Intron	ENSMUSG00000035021	Baz1a
381036	12	54983755	54983755	1	-	NA	2	Intron	ENSMUSG00000035021	Baz1a
381037	12	54983827	54983827	1	-	NA	1	Intron	ENSMUSG00000035021	Baz1a
381038	12	54984492	54984492	1	-	NA	1	Intron	ENSMUSG00000035021	Baz1a
381039	12	54984557	54984557	1	-	NA	4	Intron	ENSMUSG00000035021	Baz1a
381040	12	54984575	54984575	1	-	NA	2	Intron	ENSMUSG00000035021	Baz1a
381041	12	54984578	54984578	1	-	NA	2	Intron	ENSMUSG00000035021	Baz1a
381042	12	54984579	54984579	1	-	NA	1	Intron	ENSMUSG00000035021	Baz1a
381043	12	54984582	54984582	1	-	NA	5	Intron	ENSMUSG00000035021	Baz1a
381044	12	54984587	54984587	1	-	NA	2	Intron	ENSMUSG00000035021	Baz1a
381045	12	54984589	54984589	1	-	NA	1	Intron	ENSMUSG00000035021	Baz1a
381046	12	54984597	54984597	1	-	NA	1	Intron	ENSMUSG00000035021	Baz1a
381047	12	54985080	54985080	1	-	NA	1	Intron	ENSMUSG00000035021	Baz1a
381048	12	54985205	54985205	1	-	NA	1	Intron	ENSMUSG00000035021	Baz1a
381049	12	54985289	54985289	1	-	NA	1	Intron	ENSMUSG00000035021	Baz1a
381050	12	54985500	54985500	1	-	NA	1	Intron	ENSMUSG00000035021	Baz1a
381051	12	54985599	54985599	1	-	NA	1	Intron	ENSMUSG00000035021	Baz1a
381052	12	54985604	54985604	1	-	NA	1	Intron	ENSMUSG00000035021	Baz1a
381053	12	54985623	54985623	1	-	NA	1	Intron	ENSMUSG00000035021	Baz1a
381054	12	54985625	54985625	1	-	NA	1	Intron	ENSMUSG00000035021	Baz1a
381055	12	54996512	54996512	1	-	NA	1	Intron	ENSMUSG00000035021	Baz1a
381056	12	54996546	54996546	1	-	NA	4	Intron	ENSMUSG00000035021	Baz1a
381057	12	54996600	54996600	1	-	NA	1	Intron	ENSMUSG00000035021	Baz1a
381058	12	55003252	55003252	1	-	NA	1	Intron	ENSMUSG00000035021	Baz1a
381059	12	55047372	55047372	1	-	NA	1	Intron	ENSMUSG00000062198	2700097O09Rik
381060	12	55049553	55049553	1	-	NA	1	Intron	ENSMUSG00000062198	2700097O09Rik
381061	12	55049967	55049967	1	-	NA	1	Intron	ENSMUSG00000062198	2700097O09Rik
381062	12	55050274	55050274	1	-	NA	1	Intron	ENSMUSG00000062198	2700097O09Rik
381063	12	55050463	55050463	1	-	NA	1	Intron	ENSMUSG00000062198	2700097O09Rik
381064	12	55052482	55052482	1	-	NA	1	Intron	ENSMUSG00000062198	2700097O09Rik
381065	12	55054899	55054899	1	-	NA	1	Intron	ENSMUSG00000062198	2700097O09Rik
381066	12	55055069	55055069	1	-	NA	1	Intron	ENSMUSG00000062198	2700097O09Rik
381067	12	55055177	55055177	1	-	NA	1	Intron	ENSMUSG00000062198	2700097O09Rik
381068	12	55055186	55055186	1	-	NA	1	Intron	ENSMUSG00000062198	2700097O09Rik
381069	12	55055195	55055195	1	-	NA	1	Intron	ENSMUSG00000062198	2700097O09Rik
381070	12	55055226	55055226	1	-	NA	1	Intron	ENSMUSG00000062198	2700097O09Rik
381071	12	55055425	55055425	1	-	NA	1	Intron	ENSMUSG00000062198	2700097O09Rik
381072	12	55055541	55055541	1	-	NA	1	Intron	ENSMUSG00000062198	2700097O09Rik
381073	12	55055662	55055662	1	-	NA	1	Intron	ENSMUSG00000062198	2700097O09Rik
381074	12	55059270	55059270	1	-	NA	2	Intron	ENSMUSG00000062198	2700097O09Rik
381075	12	55059404	55059404	1	-	NA	1	Intron	ENSMUSG00000062198	2700097O09Rik
381076	12	55062866	55062866	1	-	NA	1	Intron	ENSMUSG00000062198	2700097O09Rik
381077	12	55062900	55062900	1	-	NA	2	Intron	ENSMUSG00000062198	2700097O09Rik
381078	12	55062910	55062910	1	-	NA	1	Intron	ENSMUSG00000062198	2700097O09Rik
381079	12	55063203	55063203	1	-	NA	1	Intron	ENSMUSG00000062198	2700097O09Rik
381080	12	55063217	55063217	1	-	NA	1	Intron	ENSMUSG00000062198	2700097O09Rik
381081	12	55064101	55064101	1	-	NA	1	Intron	ENSMUSG00000062198	2700097O09Rik
381082	12	55065481	55065481	1	-	NA	1	Intron	ENSMUSG00000062198	2700097O09Rik
381083	12	55065486	55065486	1	-	NA	1	Intron	ENSMUSG00000062198	2700097O09Rik
381084	12	55065529	55065529	1	-	NA	1	Intron	ENSMUSG00000062198	2700097O09Rik
381085	12	55065531	55065531	1	-	NA	1	Intron	ENSMUSG00000062198	2700097O09Rik
381086	12	55065536	55065536	1	-	NA	1	Intron	ENSMUSG00000062198	2700097O09Rik
381087	12	55067120	55067120	1	-	NA	1	Intron	ENSMUSG00000062198	2700097O09Rik
381088	12	55067528	55067528	1	-	NA	1	Intron	ENSMUSG00000062198	2700097O09Rik
381089	12	55067633	55067633	1	-	NA	1	Intron	ENSMUSG00000062198	2700097O09Rik
381090	12	55072179	55072179	1	-	NA	1	Intron	ENSMUSG00000062198	2700097O09Rik
381091	12	55074372	55074372	1	-	NA	1	Intron	ENSMUSG00000062198	2700097O09Rik
381092	12	55075026	55075026	1	-	NA	2	Intron	ENSMUSG00000062198	2700097O09Rik
381093	12	55075624	55075624	1	-	NA	1	Intron	ENSMUSG00000062198	2700097O09Rik
381094	12	55077180	55077180	1	-	NA	1	Intron	ENSMUSG00000062198	2700097O09Rik
381095	12	55077454	55077454	1	-	NA	1	Intron	ENSMUSG00000062198	2700097O09Rik
381096	12	55082591	55082591	1	+	NA	1	Intron	ENSMUSG00000073079	Srp54a
381097	12	55082723	55082723	1	+	NA	1	Intron	ENSMUSG00000073079	Srp54a
381098	12	55082744	55082744	1	+	NA	1	Intron	ENSMUSG00000073079	Srp54a
381099	12	55082754	55082754	1	+	NA	1	Intron	ENSMUSG00000073079	Srp54a
381100	12	55082894	55082894	1	+	NA	2	Intron	ENSMUSG00000073079	Srp54a
381101	12	55082895	55082895	1	+	NA	1	Intron	ENSMUSG00000073079	Srp54a
381102	12	55082921	55082921	1	+	NA	1	Intron	ENSMUSG00000073079	Srp54a
381103	12	55083045	55083045	1	+	NA	1	Intron	ENSMUSG00000073079	Srp54a
381104	12	55083075	55083075	1	+	NA	2	Intron	ENSMUSG00000073079	Srp54a
381105	12	55083313	55083313	1	+	NA	1	Intron	ENSMUSG00000073079	Srp54a
381106	12	55083412	55083412	1	+	NA	1	Intron	ENSMUSG00000073079	Srp54a
381107	12	55084007	55084007	1	+	NA	1	Intron	ENSMUSG00000073079	Srp54a
381108	12	55084008	55084008	1	+	NA	1	Intron	ENSMUSG00000073079	Srp54a
381109	12	55085878	55085878	1	+	NA	1	Intron	ENSMUSG00000073079	Srp54a
381110	12	55085890	55085890	1	+	NA	1	Intron	ENSMUSG00000073079	Srp54a
381111	12	55086748	55086748	1	+	NA	1	Intron	ENSMUSG00000073079	Srp54a
381112	12	55087316	55087316	1	+	NA	2	Intron	ENSMUSG00000073079	Srp54a
381113	12	55087328	55087328	1	+	NA	1	Intron	ENSMUSG00000073079	Srp54a
381114	12	55087407	55087407	1	+	NA	1	Intron	ENSMUSG00000073079	Srp54a
381115	12	55088767	55088767	1	+	NA	1	Intron	ENSMUSG00000073079	Srp54a
381116	12	55088909	55088909	1	+	NA	1	Intron	ENSMUSG00000073079	Srp54a
381117	12	55088934	55088934	1	+	NA	1	Intron	ENSMUSG00000073079	Srp54a
381118	12	55102777	55102777	1	+	NA	1	Intron	ENSMUSG00000073079	Srp54a
381119	12	55112535	55112535	1	+	NA	1	Intron	ENSMUSG00000073079	Srp54a
381120	12	55132332	55132332	1	+	NA	1	Intron	ENSMUSG00000095595	Fam177a
381121	12	55157925	55157925	1	+	NA	1	Intron	ENSMUSG00000112449	Srp54b
381122	12	55159837	55159837	1	+	NA	1	Intron	ENSMUSG00000112449	Srp54b
381123	12	55160218	55160218	1	+	NA	1	Intron	ENSMUSG00000112449	Srp54b
381124	12	55164843	55164843	1	+	NA	1	Intron	ENSMUSG00000112449	Srp54b
381125	12	55207651	55207651	1	+	NA	1	Intron	ENSMUSG00000094103	1700047I17Rik2
381126	12	55240468	55240468	1	+	NA	1	Intron	ENSMUSG00000079108	Srp54c
381127	12	55243376	55243376	1	+	NA	1	Intron	ENSMUSG00000079108	Srp54c
381128	12	55243385	55243385	1	+	NA	1	Intron	ENSMUSG00000079108	Srp54c
381129	12	55243386	55243386	1	+	NA	1	Intron	ENSMUSG00000079108	Srp54c
381130	12	55253060	55253060	1	+	NA	1	Intron	ENSMUSG00000079108	Srp54c
381131	12	55253092	55253092	1	+	NA	3	Intron	ENSMUSG00000079108	Srp54c
381132	12	55253093	55253093	1	+	NA	1	Intron	ENSMUSG00000079108	Srp54c
381133	12	55253171	55253171	1	+	NA	1	Intron	ENSMUSG00000079108	Srp54c
381134	12	55253451	55253451	1	+	NA	1	Intron	ENSMUSG00000079108	Srp54c
381135	12	55253744	55253744	1	+	NA	1	Intron	ENSMUSG00000079108	Srp54c
381136	12	55253754	55253754	1	+	NA	1	Intron	ENSMUSG00000079108	Srp54c
381137	12	55254259	55254259	1	+	NA	1	Intron	ENSMUSG00000079108	Srp54c
381138	12	55254269	55254269	1	+	NA	3	Intron	ENSMUSG00000079108	Srp54c
381139	12	55254318	55254318	1	+	NA	1	Intron	ENSMUSG00000079108	Srp54c
381140	12	55254427	55254427	1	+	NA	1	Intron	ENSMUSG00000079108	Srp54c
381141	12	55254753	55254753	1	+	NA	1	Intron	ENSMUSG00000079108	Srp54c
381142	12	55255196	55255196	1	+	NA	1	Intron	ENSMUSG00000079108	Srp54c
381143	12	55258377	55258377	1	+	NA	1	Intron	ENSMUSG00000079108	Srp54c
381144	12	55258487	55258487	1	+	NA	1	Intron	ENSMUSG00000079108	Srp54c
381145	12	55259779	55259779	1	+	NA	1	Intron	ENSMUSG00000079108	Srp54c
381146	12	55259811	55259811	1	+	NA	1	Intron	ENSMUSG00000079108	Srp54c
381147	12	55290457	55290457	1	-	NA	1	Intron	ENSMUSG00000021022	Ppp2r3c
381148	12	55291469	55291469	1	-	NA	2	Intron	ENSMUSG00000021022	Ppp2r3c
381149	12	55291476	55291476	1	-	NA	1	Intron	ENSMUSG00000021022	Ppp2r3c
381150	12	55292645	55292645	1	-	NA	2	Intron	ENSMUSG00000021022	Ppp2r3c
381151	12	55292653	55292653	1	-	NA	1	Intron	ENSMUSG00000021022	Ppp2r3c
381152	12	55292740	55292740	1	-	NA	1	Intron	ENSMUSG00000021022	Ppp2r3c
381153	12	55293225	55293225	1	-	NA	2	Intron	ENSMUSG00000021022	Ppp2r3c
381154	12	55293550	55293550	1	-	NA	1	Intron	ENSMUSG00000021022	Ppp2r3c
381155	12	55293684	55293684	1	-	NA	1	Intron	ENSMUSG00000021022	Ppp2r3c
381156	12	55293750	55293750	1	-	NA	1	Intron	ENSMUSG00000021022	Ppp2r3c
381157	12	55294344	55294344	1	-	NA	1	Intron	ENSMUSG00000021022	Ppp2r3c
381158	12	55294887	55294887	1	-	NA	1	Intron	ENSMUSG00000021022	Ppp2r3c
381159	12	55294893	55294893	1	-	NA	2	Intron	ENSMUSG00000021022	Ppp2r3c
381160	12	55295095	55295095	1	-	NA	1	Intron	ENSMUSG00000021022	Ppp2r3c
381161	12	55295107	55295107	1	-	NA	2	Intron	ENSMUSG00000021022	Ppp2r3c
381162	12	55295110	55295110	1	-	NA	1	Intron	ENSMUSG00000021022	Ppp2r3c
381163	12	55295333	55295333	1	-	NA	4	Intron	ENSMUSG00000021022	Ppp2r3c
381164	12	55295390	55295390	1	-	NA	1	Intron	ENSMUSG00000021022	Ppp2r3c
381165	12	55295409	55295409	1	-	NA	4	Intron	ENSMUSG00000021022	Ppp2r3c
381166	12	55295410	55295410	1	-	NA	1	Intron	ENSMUSG00000021022	Ppp2r3c
381167	12	55296314	55296314	1	-	NA	1	Intron	ENSMUSG00000021022	Ppp2r3c
381168	12	55297202	55297202	1	-	NA	2	Intron	ENSMUSG00000021022	Ppp2r3c
381169	12	55297206	55297206	1	-	NA	2	Intron	ENSMUSG00000021022	Ppp2r3c
381170	12	55298048	55298048	1	-	NA	1	Intron	ENSMUSG00000021022	Ppp2r3c
381171	12	55298559	55298559	1	-	NA	1	Intron	ENSMUSG00000021022	Ppp2r3c
381172	12	55299358	55299358	1	-	NA	1	Intron	ENSMUSG00000021022	Ppp2r3c
381173	12	55299538	55299538	1	-	NA	2	Intron	ENSMUSG00000021022	Ppp2r3c
381174	12	55300545	55300545	1	-	NA	1	Intron	ENSMUSG00000021022	Ppp2r3c
381175	12	55300604	55300604	1	-	NA	1	Intron	ENSMUSG00000021022	Ppp2r3c
381176	12	55300774	55300774	1	-	NA	1	Intron	ENSMUSG00000021022	Ppp2r3c
381177	12	55301158	55301158	1	-	NA	1	Intron	ENSMUSG00000021022	Ppp2r3c
381178	12	55301441	55301441	1	-	NA	1	Intron	ENSMUSG00000021022	Ppp2r3c
381179	12	55301448	55301448	1	-	NA	4	Intron	ENSMUSG00000021022	Ppp2r3c
381180	12	55301452	55301452	1	-	NA	2	Intron	ENSMUSG00000021022	Ppp2r3c
381181	12	55301458	55301458	1	-	NA	1	Intron	ENSMUSG00000021022	Ppp2r3c
381182	12	55301460	55301460	1	-	NA	2	Intron	ENSMUSG00000021022	Ppp2r3c
381183	12	55301485	55301485	1	-	NA	1	Intron	ENSMUSG00000021022	Ppp2r3c
381184	12	55301671	55301671	1	-	NA	1	Intron	ENSMUSG00000021022	Ppp2r3c
381185	12	55301907	55301907	1	-	NA	2	Intron	ENSMUSG00000021022	Ppp2r3c
381186	12	55302218	55302218	1	-	NA	2	Intron	ENSMUSG00000021022	Ppp2r3c
381187	12	55302291	55302291	1	-	NA	2	Intron	ENSMUSG00000021022	Ppp2r3c
381188	12	55302313	55302313	1	-	NA	3	Intron	ENSMUSG00000021022	Ppp2r3c
381189	12	55305826	55305826	1	+	NA	1	Intron	ENSMUSG00000021023	1110008L16Rik
381190	12	55306071	55306071	1	+	NA	1	Intron	ENSMUSG00000021023	1110008L16Rik
381191	12	55306231	55306231	1	+	NA	3	Intron	ENSMUSG00000021023	1110008L16Rik
381192	12	55307574	55307574	1	+	NA	1	Intron	ENSMUSG00000021023	1110008L16Rik
381193	12	55308053	55308053	1	+	NA	1	Intron	ENSMUSG00000021023	1110008L16Rik
381194	12	55308108	55308108	1	+	NA	1	Intron	ENSMUSG00000021023	1110008L16Rik
381195	12	55308109	55308109	1	+	NA	1	Intron	ENSMUSG00000021023	1110008L16Rik
381196	12	55308133	55308133	1	+	NA	2	Intron	ENSMUSG00000021023	1110008L16Rik
381197	12	55310355	55310355	1	+	NA	1	Intron	ENSMUSG00000021023	1110008L16Rik
381198	12	55310410	55310410	1	+	NA	2	Intron	ENSMUSG00000021023	1110008L16Rik
381199	12	55310575	55310575	1	+	NA	1	Intron	ENSMUSG00000021023	1110008L16Rik
381200	12	55310578	55310578	1	+	NA	1	Intron	ENSMUSG00000021023	1110008L16Rik
381201	12	55310647	55310647	1	+	NA	1	Intron	ENSMUSG00000021023	1110008L16Rik
381202	12	55311084	55311084	1	+	NA	1	Intron	ENSMUSG00000021023	1110008L16Rik
381203	12	55314403	55314403	1	+	NA	1	Intron	ENSMUSG00000021023	1110008L16Rik
381204	12	55316663	55316663	1	+	NA	1	Intron	ENSMUSG00000021023	1110008L16Rik
381205	12	55317430	55317430	1	+	NA	1	Intron	ENSMUSG00000021023	1110008L16Rik
381206	12	55317441	55317441	1	+	NA	2	Intron	ENSMUSG00000021023	1110008L16Rik
381207	12	55317784	55317784	1	+	NA	1	Intron	ENSMUSG00000021023	1110008L16Rik
381208	12	55320070	55320070	1	+	NA	1	Intron	ENSMUSG00000021023	1110008L16Rik
381209	12	55322936	55322936	1	+	NA	1	Intron	ENSMUSG00000021023	1110008L16Rik
381210	12	55324233	55324233	1	+	NA	1	Intron	ENSMUSG00000021023	1110008L16Rik
381211	12	55326506	55326506	1	+	NA	1	Intron	ENSMUSG00000021023	1110008L16Rik
381212	12	55328329	55328329	1	+	NA	1	Intron	ENSMUSG00000021023	1110008L16Rik
381213	12	55328338	55328338	1	+	NA	2	Intron	ENSMUSG00000021023	1110008L16Rik
381214	12	55328359	55328359	1	+	NA	2	Intron	ENSMUSG00000021023	1110008L16Rik
381215	12	55328490	55328490	1	+	NA	1	Intron	ENSMUSG00000021023	1110008L16Rik
381216	12	55328494	55328494	1	+	NA	2	Intron	ENSMUSG00000021023	1110008L16Rik
381217	12	55334334	55334334	1	+	NA	1	Intron	ENSMUSG00000021023	1110008L16Rik
381218	12	55336612	55336612	1	+	NA	1	Intron	ENSMUSG00000021023	1110008L16Rik
381219	12	55336993	55336993	1	+	NA	1	Intron	ENSMUSG00000021023	1110008L16Rik
381220	12	55338354	55338354	1	+	NA	1	Intron	ENSMUSG00000021023	1110008L16Rik
381221	12	55338486	55338486	1	+	NA	1	Intron	ENSMUSG00000021023	1110008L16Rik
381222	12	55338952	55338952	1	+	NA	1	Intron	ENSMUSG00000021023	1110008L16Rik
381223	12	55338967	55338967	1	+	NA	1	Intron	ENSMUSG00000021023	1110008L16Rik
381224	12	55338981	55338981	1	+	NA	2	Intron	ENSMUSG00000021023	1110008L16Rik
381225	12	55340976	55340976	1	+	NA	1	Intron	ENSMUSG00000021023	1110008L16Rik
381226	12	55341395	55341395	1	+	NA	1	Intron	ENSMUSG00000021023	1110008L16Rik
381227	12	55342182	55342182	1	+	NA	1	Intron	ENSMUSG00000021023	1110008L16Rik
381228	12	55342976	55342976	1	+	NA	1	Intron	ENSMUSG00000021023	1110008L16Rik
381229	12	55343076	55343076	1	+	NA	1	Intron	ENSMUSG00000021023	1110008L16Rik
381230	12	55344579	55344579	1	+	NA	1	Intron	ENSMUSG00000021023	1110008L16Rik
381231	12	55345609	55345609	1	+	NA	1	Intron	ENSMUSG00000021023	1110008L16Rik
381232	12	55347297	55347297	1	+	NA	1	Intron	ENSMUSG00000021023	1110008L16Rik
381233	12	55349396	55349396	1	+	NA	1	Intron	ENSMUSG00000021023	1110008L16Rik
381234	12	55349398	55349398	1	+	NA	1	Intron	ENSMUSG00000021023	1110008L16Rik
381235	12	55349854	55349854	1	+	NA	1	Intron	ENSMUSG00000021023	1110008L16Rik
381236	12	55349855	55349855	1	+	NA	1	Intron	ENSMUSG00000021023	1110008L16Rik
381237	12	55350007	55350007	1	+	NA	1	Intron	ENSMUSG00000021023	1110008L16Rik
381238	12	55353463	55353463	1	+	NA	1	Intron	ENSMUSG00000021023	1110008L16Rik
381239	12	55353655	55353655	1	+	NA	1	Intron	ENSMUSG00000021023	1110008L16Rik
381240	12	55353760	55353760	1	+	NA	1	Intron	ENSMUSG00000021023	1110008L16Rik
381241	12	55353784	55353784	1	+	NA	2	Intron	ENSMUSG00000021023	1110008L16Rik
381242	12	55354262	55354262	1	+	NA	1	Intron	ENSMUSG00000021023	1110008L16Rik
381243	12	55354530	55354530	1	+	NA	1	Intron	ENSMUSG00000021023	1110008L16Rik
381244	12	55354582	55354582	1	+	NA	1	Intron	ENSMUSG00000021023	1110008L16Rik
381245	12	55354632	55354632	1	+	NA	2	Intron	ENSMUSG00000021023	1110008L16Rik
381246	12	55354672	55354672	1	+	NA	1	Intron	ENSMUSG00000021023	1110008L16Rik
381247	12	55355365	55355365	1	+	NA	2	Intron	ENSMUSG00000021023	1110008L16Rik
381248	12	55355883	55355883	1	+	NA	1	Intron	ENSMUSG00000021023	1110008L16Rik
381249	12	55357462	55357462	1	+	NA	1	Intron	ENSMUSG00000021023	1110008L16Rik
381250	12	55357861	55357861	1	+	NA	1	Intron	ENSMUSG00000021023	1110008L16Rik
381251	12	55358383	55358383	1	+	NA	2	Intron	ENSMUSG00000021023	1110008L16Rik
381252	12	55358424	55358424	1	+	NA	1	Intron	ENSMUSG00000021023	1110008L16Rik
381253	12	55359938	55359938	1	+	NA	2	Intron	ENSMUSG00000021023	1110008L16Rik
381254	12	55360093	55360093	1	+	NA	1	Intron	ENSMUSG00000021023	1110008L16Rik
381255	12	55360806	55360806	1	+	NA	1	Intron	ENSMUSG00000021023	1110008L16Rik
381256	12	55360933	55360933	1	+	NA	1	Intron	ENSMUSG00000021023	1110008L16Rik
381257	12	55361205	55361205	1	+	NA	1	Intron	ENSMUSG00000021023	1110008L16Rik
381258	12	55362491	55362491	1	+	NA	2	Intron	ENSMUSG00000021023	1110008L16Rik
381259	12	55362565	55362565	1	+	NA	1	Intron	ENSMUSG00000021023	1110008L16Rik
381260	12	55362831	55362831	1	+	NA	1	Intron	ENSMUSG00000021023	1110008L16Rik
381261	12	55363000	55363000	1	+	NA	1	Intron	ENSMUSG00000021023	1110008L16Rik
381262	12	55364216	55364216	1	+	NA	1	Intron	ENSMUSG00000021023	1110008L16Rik
381263	12	55364310	55364310	1	+	NA	1	Intron	ENSMUSG00000021023	1110008L16Rik
381264	12	55364627	55364627	1	+	NA	1	Intron	ENSMUSG00000021023	1110008L16Rik
381265	12	55366595	55366595	1	+	NA	1	Intron	ENSMUSG00000021023	1110008L16Rik
381266	12	55366939	55366939	1	+	NA	2	Intron	ENSMUSG00000021023	1110008L16Rik
381267	12	55369243	55369243	1	+	NA	1	Intron	ENSMUSG00000021023	1110008L16Rik
381268	12	55369404	55369404	1	+	NA	3	Intron	ENSMUSG00000021023	1110008L16Rik
381269	12	55369405	55369405	1	+	NA	2	Intron	ENSMUSG00000021023	1110008L16Rik
381270	12	55370458	55370458	1	+	NA	2	Intron	ENSMUSG00000021023	1110008L16Rik
381271	12	55372081	55372081	1	+	NA	1	Intron	ENSMUSG00000021023	1110008L16Rik
381272	12	55372418	55372418	1	+	NA	3	Intron	ENSMUSG00000021023	1110008L16Rik
381273	12	55373104	55373104	1	+	NA	1	Intron	ENSMUSG00000021023	1110008L16Rik
381274	12	55374402	55374402	1	+	NA	1	Intron	ENSMUSG00000021023	1110008L16Rik
381275	12	55376207	55376207	1	+	NA	1	Intron	ENSMUSG00000021023	1110008L16Rik
381276	12	55378274	55378274	1	+	NA	1	Intron	ENSMUSG00000021023	1110008L16Rik
381277	12	55378878	55378878	1	+	NA	1	Intron	ENSMUSG00000021023	1110008L16Rik
381278	12	55381715	55381715	1	+	NA	1	Intron	ENSMUSG00000021023	1110008L16Rik
381279	12	55387673	55387673	1	+	NA	1	Intron	ENSMUSG00000021024	Psma6
381280	12	55399306	55399306	1	+	NA	1	Intron	ENSMUSG00000021024	Psma6
381281	12	55399545	55399545	1	+	NA	1	Intron	ENSMUSG00000021024	Psma6
381282	12	55400255	55400255	1	+	NA	1	Intron	ENSMUSG00000021024	Psma6
381283	12	55400986	55400986	1	+	NA	2	Intron	ENSMUSG00000021024	Psma6
381284	12	55401419	55401419	1	+	NA	1	Intron	ENSMUSG00000021024	Psma6
381285	12	55401502	55401502	1	+	NA	1	Intron	ENSMUSG00000021024	Psma6
381286	12	55401968	55401968	1	+	NA	1	Intron	ENSMUSG00000021024	Psma6
381287	12	55402009	55402009	1	+	NA	2	Intron	ENSMUSG00000021024	Psma6
381288	12	55402113	55402113	1	+	NA	1	Intron	ENSMUSG00000021024	Psma6
381289	12	55402338	55402338	1	+	NA	1	Intron	ENSMUSG00000021024	Psma6
381290	12	55402431	55402431	1	+	NA	2	Intron	ENSMUSG00000021024	Psma6
381291	12	55402490	55402490	1	+	NA	1	Intron	ENSMUSG00000021024	Psma6
381292	12	55402505	55402505	1	+	NA	2	Intron	ENSMUSG00000021024	Psma6
381293	12	55402510	55402510	1	+	NA	2	Intron	ENSMUSG00000021024	Psma6
381294	12	55402514	55402514	1	+	NA	3	Intron	ENSMUSG00000021024	Psma6
381295	12	55402516	55402516	1	+	NA	2	Intron	ENSMUSG00000021024	Psma6
381296	12	55402518	55402518	1	+	NA	1	Intron	ENSMUSG00000021024	Psma6
381297	12	55402522	55402522	1	+	NA	2	Intron	ENSMUSG00000021024	Psma6
381298	12	55402545	55402545	1	+	NA	1	Intron	ENSMUSG00000021024	Psma6
381299	12	55402754	55402754	1	+	NA	2	Intron	ENSMUSG00000021024	Psma6
381300	12	55403552	55403552	1	+	NA	1	Intron	ENSMUSG00000021024	Psma6
381301	12	55403661	55403661	1	+	NA	1	Intron	ENSMUSG00000021024	Psma6
381302	12	55403682	55403682	1	+	NA	2	Intron	ENSMUSG00000021024	Psma6
381303	12	55403689	55403689	1	+	NA	1	Intron	ENSMUSG00000021024	Psma6
381304	12	55403890	55403890	1	+	NA	1	Intron	ENSMUSG00000021024	Psma6
381305	12	55404598	55404598	1	+	NA	1	Intron	ENSMUSG00000021024	Psma6
381306	12	55404608	55404608	1	+	NA	1	Intron	ENSMUSG00000021024	Psma6
381307	12	55404609	55404609	1	+	NA	1	Intron	ENSMUSG00000021024	Psma6
381308	12	55404973	55404973	1	+	NA	2	Intron	ENSMUSG00000021024	Psma6
381309	12	55405150	55405150	1	+	NA	1	Intron	ENSMUSG00000021024	Psma6
381310	12	55405245	55405245	1	+	NA	1	Intron	ENSMUSG00000021024	Psma6
381311	12	55405844	55405844	1	+	NA	1	Intron	ENSMUSG00000021024	Psma6
381312	12	55405968	55405968	1	+	NA	2	Intron	ENSMUSG00000021024	Psma6
381313	12	55406463	55406463	1	+	NA	1	Intron	ENSMUSG00000021024	Psma6
381314	12	55407251	55407251	1	+	NA	1	Intron	ENSMUSG00000021024	Psma6
381315	12	55407382	55407382	1	+	NA	1	Intron	ENSMUSG00000021024	Psma6
381316	12	55407421	55407421	1	+	NA	1	Intron	ENSMUSG00000021024	Psma6
381317	12	55407619	55407619	1	+	NA	1	Intron	ENSMUSG00000021024	Psma6
381318	12	55407683	55407683	1	+	NA	1	Intron	ENSMUSG00000021024	Psma6
381319	12	55407684	55407684	1	+	NA	1	Intron	ENSMUSG00000021024	Psma6
381320	12	55407723	55407723	1	+	NA	1	Intron	ENSMUSG00000021024	Psma6
381321	12	55407797	55407797	1	+	NA	3	Intron	ENSMUSG00000021024	Psma6
381322	12	55407798	55407798	1	+	NA	1	Intron	ENSMUSG00000021024	Psma6
381323	12	55407832	55407832	1	+	NA	1	Intron	ENSMUSG00000021024	Psma6
381324	12	55408246	55408246	1	+	NA	1	Intron	ENSMUSG00000021024	Psma6
381325	12	55408255	55408255	1	+	NA	1	Intron	ENSMUSG00000021024	Psma6
381326	12	55408485	55408485	1	+	NA	1	Intron	ENSMUSG00000021024	Psma6
381327	12	55408510	55408510	1	+	NA	1	Intron	ENSMUSG00000021024	Psma6
381328	12	55408514	55408514	1	+	NA	1	Intron	ENSMUSG00000021024	Psma6
381329	12	55408525	55408525	1	+	NA	1	Intron	ENSMUSG00000021024	Psma6
381330	12	55409149	55409149	1	+	NA	1	Intron	ENSMUSG00000021024	Psma6
381331	12	55409544	55409544	1	+	NA	1	Intron	ENSMUSG00000021024	Psma6
381332	12	55409919	55409919	1	+	NA	1	Intron	ENSMUSG00000021024	Psma6
381333	12	55409982	55409982	1	+	NA	1	Intron	ENSMUSG00000021024	Psma6
381334	12	55410545	55410545	1	+	NA	1	Intron	ENSMUSG00000021024	Psma6
381335	12	55410547	55410547	1	+	NA	1	Intron	ENSMUSG00000021024	Psma6
381336	12	55410581	55410581	1	+	NA	2	Intron	ENSMUSG00000021024	Psma6
381337	12	55410585	55410585	1	+	NA	1	Intron	ENSMUSG00000021024	Psma6
381338	12	55410589	55410589	1	+	NA	1	Intron	ENSMUSG00000021024	Psma6
381339	12	55410667	55410667	1	+	NA	1	Intron	ENSMUSG00000021024	Psma6
381340	12	55410711	55410711	1	+	NA	1	Intron	ENSMUSG00000021024	Psma6
381341	12	55411306	55411306	1	+	NA	1	Intron	ENSMUSG00000021024	Psma6
381342	12	55411511	55411511	1	+	NA	4	Intron	ENSMUSG00000021024	Psma6
381343	12	55411525	55411525	1	+	NA	2	Intron	ENSMUSG00000021024	Psma6
381344	12	55411542	55411542	1	+	NA	1	Intron	ENSMUSG00000021024	Psma6
381345	12	55411582	55411582	1	+	NA	3	Intron	ENSMUSG00000021024	Psma6
381346	12	55411631	55411631	1	+	NA	1	Intron	ENSMUSG00000021024	Psma6
381347	12	55411647	55411647	1	+	NA	2	Intron	ENSMUSG00000021024	Psma6
381348	12	55411692	55411692	1	+	NA	1	Intron	ENSMUSG00000021024	Psma6
381349	12	55411726	55411726	1	+	NA	1	Intron	ENSMUSG00000021024	Psma6
381350	12	55411764	55411764	1	+	NA	1	Intron	ENSMUSG00000021024	Psma6
381351	12	55411766	55411766	1	+	NA	1	Intron	ENSMUSG00000021024	Psma6
381352	12	55411770	55411770	1	+	NA	1	Intron	ENSMUSG00000021024	Psma6
381353	12	55411775	55411775	1	+	NA	1	Intron	ENSMUSG00000021024	Psma6
381354	12	55411807	55411807	1	+	NA	2	Intron	ENSMUSG00000021024	Psma6
381355	12	55411822	55411822	1	+	NA	1	Intron	ENSMUSG00000021024	Psma6
381356	12	55411846	55411846	1	+	NA	2	Intron	ENSMUSG00000021024	Psma6
381357	12	55411891	55411891	1	+	NA	1	Intron	ENSMUSG00000021024	Psma6
381358	12	55413953	55413953	1	+	NA	1	Intron	ENSMUSG00000021024	Psma6
381359	12	55414230	55414230	1	+	NA	1	Intron	ENSMUSG00000021024	Psma6
381360	12	55414520	55414520	1	+	NA	1	Intron	ENSMUSG00000021024	Psma6
381361	12	55415272	55415272	1	+	NA	2	Intron	ENSMUSG00000021024	Psma6
381362	12	55415296	55415296	1	+	NA	2	Intron	ENSMUSG00000021024	Psma6
381363	12	55416038	55416038	1	+	NA	2	Intron	ENSMUSG00000021024	Psma6
381364	12	55416039	55416039	1	+	NA	1	Intron	ENSMUSG00000021024	Psma6
381365	12	55416459	55416459	1	+	NA	1	Intron	ENSMUSG00000021024	Psma6
381366	12	55417113	55417113	1	+	NA	1	Intron	ENSMUSG00000021024	Psma6
381367	12	55417899	55417899	1	+	NA	2	Intron	ENSMUSG00000021024	Psma6
381368	12	55418052	55418052	1	+	NA	1	Intron	ENSMUSG00000021024	Psma6
381369	12	55490033	55490033	1	-	NA	2	Intron	ENSMUSG00000021025	Nfkbia
381370	12	55490325	55490325	1	-	NA	1	Intron	ENSMUSG00000021025	Nfkbia
381371	12	55490335	55490335	1	-	NA	1	Intron	ENSMUSG00000021025	Nfkbia
381372	12	55490691	55490691	1	-	NA	1	Intron	ENSMUSG00000021025	Nfkbia
381373	12	55490755	55490755	1	-	NA	1	Intron	ENSMUSG00000021025	Nfkbia
381374	12	55490927	55490927	1	-	NA	3	Intron	ENSMUSG00000021025	Nfkbia
381375	12	55490934	55490934	1	-	NA	1	Intron	ENSMUSG00000021025	Nfkbia
381376	12	55491019	55491019	1	-	NA	2	Intron	ENSMUSG00000021025	Nfkbia
381377	12	55491020	55491020	1	-	NA	1	Intron	ENSMUSG00000021025	Nfkbia
381378	12	55491065	55491065	1	-	NA	1	Intron	ENSMUSG00000021025	Nfkbia
381379	12	55491342	55491342	1	-	NA	3	Intron	ENSMUSG00000021025	Nfkbia
381380	12	55491460	55491460	1	-	NA	1	Intron	ENSMUSG00000021025	Nfkbia
381381	12	55491541	55491541	1	-	NA	1	Intron	ENSMUSG00000021025	Nfkbia
381382	12	55491542	55491542	1	-	NA	3	Intron	ENSMUSG00000021025	Nfkbia
381383	12	55491563	55491563	1	-	NA	1	Intron	ENSMUSG00000021025	Nfkbia
381384	12	55491637	55491637	1	-	NA	2	Intron	ENSMUSG00000021025	Nfkbia
381385	12	55492201	55492201	1	-	NA	1	Intron	ENSMUSG00000021025	Nfkbia
381386	12	55604318	55604318	1	-	NA	2	Intron	ENSMUSG00000021027	Ralgapa1
381387	12	55604465	55604465	1	-	NA	1	Intron	ENSMUSG00000021027	Ralgapa1
381388	12	55604496	55604496	1	-	NA	2	Intron	ENSMUSG00000021027	Ralgapa1
381389	12	55604568	55604568	1	-	NA	2	Intron	ENSMUSG00000021027	Ralgapa1
381390	12	55604569	55604569	1	-	NA	1	Intron	ENSMUSG00000021027	Ralgapa1
381391	12	55604571	55604571	1	-	NA	1	Intron	ENSMUSG00000021027	Ralgapa1
381392	12	55604754	55604754	1	-	NA	2	Intron	ENSMUSG00000021027	Ralgapa1
381393	12	55604756	55604756	1	-	NA	1	Intron	ENSMUSG00000021027	Ralgapa1
381394	12	55605470	55605470	1	-	NA	1	Intron	ENSMUSG00000021027	Ralgapa1
381395	12	55605501	55605501	1	-	NA	1	Intron	ENSMUSG00000021027	Ralgapa1
381396	12	55605503	55605503	1	-	NA	2	Intron	ENSMUSG00000021027	Ralgapa1
381397	12	55605542	55605542	1	-	NA	3	Intron	ENSMUSG00000021027	Ralgapa1
381398	12	55605543	55605543	1	-	NA	2	Intron	ENSMUSG00000021027	Ralgapa1
381399	12	55605687	55605687	1	-	NA	1	Intron	ENSMUSG00000021027	Ralgapa1
381400	12	55605704	55605704	1	-	NA	1	Intron	ENSMUSG00000021027	Ralgapa1
381401	12	55605730	55605730	1	-	NA	1	Intron	ENSMUSG00000021027	Ralgapa1
381402	12	55605740	55605740	1	-	NA	4	Intron	ENSMUSG00000021027	Ralgapa1
381403	12	55605742	55605742	1	-	NA	1	Intron	ENSMUSG00000021027	Ralgapa1
381404	12	55605762	55605762	1	-	NA	1	Intron	ENSMUSG00000021027	Ralgapa1
381405	12	55605771	55605771	1	-	NA	2	Intron	ENSMUSG00000021027	Ralgapa1
381406	12	55605849	55605849	1	-	NA	1	Intron	ENSMUSG00000021027	Ralgapa1
381407	12	55606170	55606170	1	-	NA	1	Intron	ENSMUSG00000021027	Ralgapa1
381408	12	55606217	55606217	1	-	NA	1	Intron	ENSMUSG00000021027	Ralgapa1
381409	12	55606300	55606300	1	-	NA	1	Intron	ENSMUSG00000021027	Ralgapa1
381410	12	55607321	55607321	1	-	NA	1	Intron	ENSMUSG00000021027	Ralgapa1
381411	12	55607328	55607328	1	-	NA	1	Intron	ENSMUSG00000021027	Ralgapa1
381412	12	55607398	55607398	1	-	NA	1	Intron	ENSMUSG00000021027	Ralgapa1
381413	12	55607413	55607413	1	-	NA	2	Intron	ENSMUSG00000021027	Ralgapa1
381414	12	55607669	55607669	1	-	NA	1	Intron	ENSMUSG00000021027	Ralgapa1
381415	12	55607713	55607713	1	-	NA	1	Intron	ENSMUSG00000021027	Ralgapa1
381416	12	55607734	55607734	1	-	NA	1	Intron	ENSMUSG00000021027	Ralgapa1
381417	12	55607763	55607763	1	-	NA	2	Intron	ENSMUSG00000021027	Ralgapa1
381418	12	55607947	55607947	1	-	NA	1	Intron	ENSMUSG00000021027	Ralgapa1
381419	12	55607948	55607948	1	-	NA	1	Intron	ENSMUSG00000021027	Ralgapa1
381420	12	55608437	55608437	1	-	NA	2	Intron	ENSMUSG00000021027	Ralgapa1
381421	12	55608530	55608530	1	-	NA	1	Intron	ENSMUSG00000021027	Ralgapa1
381422	12	55609580	55609580	1	-	NA	1	Intron	ENSMUSG00000021027	Ralgapa1
381423	12	55609945	55609945	1	-	NA	1	Intron	ENSMUSG00000021027	Ralgapa1
381424	12	55609949	55609949	1	-	NA	1	Intron	ENSMUSG00000021027	Ralgapa1
381425	12	55609951	55609951	1	-	NA	1	Intron	ENSMUSG00000021027	Ralgapa1
381426	12	55609953	55609953	1	-	NA	1	Intron	ENSMUSG00000021027	Ralgapa1
381427	12	55610344	55610344	1	-	NA	1	Intron	ENSMUSG00000021027	Ralgapa1
381428	12	55610372	55610372	1	-	NA	2	Intron	ENSMUSG00000021027	Ralgapa1
381429	12	55610495	55610495	1	-	NA	1	Intron	ENSMUSG00000021027	Ralgapa1
381430	12	55610497	55610497	1	-	NA	4	Intron	ENSMUSG00000021027	Ralgapa1
381431	12	55610498	55610498	1	-	NA	1	Intron	ENSMUSG00000021027	Ralgapa1
381432	12	55610514	55610514	1	-	NA	2	Intron	ENSMUSG00000021027	Ralgapa1
381433	12	55610515	55610515	1	-	NA	1	Intron	ENSMUSG00000021027	Ralgapa1
381434	12	55610548	55610548	1	-	NA	1	Intron	ENSMUSG00000021027	Ralgapa1
381435	12	55610550	55610550	1	-	NA	1	Intron	ENSMUSG00000021027	Ralgapa1
381436	12	55610998	55610998	1	-	NA	1	Intron	ENSMUSG00000021027	Ralgapa1
381437	12	55611023	55611023	1	-	NA	1	Intron	ENSMUSG00000021027	Ralgapa1
381438	12	55611026	55611026	1	-	NA	1	Intron	ENSMUSG00000021027	Ralgapa1
381439	12	55611071	55611071	1	-	NA	1	Intron	ENSMUSG00000021027	Ralgapa1
381440	12	55611080	55611080	1	-	NA	1	Intron	ENSMUSG00000021027	Ralgapa1
381441	12	55611085	55611085	1	-	NA	1	Intron	ENSMUSG00000021027	Ralgapa1
381442	12	55611097	55611097	1	-	NA	1	Intron	ENSMUSG00000021027	Ralgapa1
381443	12	55611551	55611551	1	-	NA	1	Intron	ENSMUSG00000021027	Ralgapa1
381444	12	55611640	55611640	1	-	NA	2	Intron	ENSMUSG00000021027	Ralgapa1
381445	12	55611672	55611672	1	-	NA	1	Intron	ENSMUSG00000021027	Ralgapa1
381446	12	55611702	55611702	1	-	NA	3	Intron	ENSMUSG00000021027	Ralgapa1
381447	12	55611703	55611703	1	-	NA	1	Intron	ENSMUSG00000021027	Ralgapa1
381448	12	55611744	55611744	1	-	NA	2	Intron	ENSMUSG00000021027	Ralgapa1
381449	12	55611811	55611811	1	-	NA	1	Intron	ENSMUSG00000021027	Ralgapa1
381450	12	55611812	55611812	1	-	NA	1	Intron	ENSMUSG00000021027	Ralgapa1
381451	12	55611917	55611917	1	-	NA	2	Intron	ENSMUSG00000021027	Ralgapa1
381452	12	55612037	55612037	1	-	NA	1	Intron	ENSMUSG00000021027	Ralgapa1
381453	12	55612040	55612040	1	-	NA	1	Intron	ENSMUSG00000021027	Ralgapa1
381454	12	55612047	55612047	1	-	NA	1	Intron	ENSMUSG00000021027	Ralgapa1
381455	12	55612142	55612142	1	-	NA	1	Intron	ENSMUSG00000021027	Ralgapa1
381456	12	55613802	55613802	1	-	NA	1	Intron	ENSMUSG00000021027	Ralgapa1
381457	12	55613803	55613803	1	-	NA	1	Intron	ENSMUSG00000021027	Ralgapa1
381458	12	55615114	55615114	1	-	NA	2	Intron	ENSMUSG00000021027	Ralgapa1
381459	12	55615866	55615866	1	-	NA	1	Intron	ENSMUSG00000021027	Ralgapa1
381460	12	55615985	55615985	1	-	NA	1	Intron	ENSMUSG00000021027	Ralgapa1
381461	12	55616049	55616049	1	-	NA	1	Intron	ENSMUSG00000021027	Ralgapa1
381462	12	55617358	55617358	1	-	NA	4	Intron	ENSMUSG00000021027	Ralgapa1
381463	12	55618769	55618769	1	-	NA	1	Intron	ENSMUSG00000021027	Ralgapa1
381464	12	55619771	55619771	1	-	NA	1	Intron	ENSMUSG00000021027	Ralgapa1
381465	12	55619981	55619981	1	-	NA	1	Intron	ENSMUSG00000021027	Ralgapa1
381466	12	55620098	55620098	1	-	NA	1	Intron	ENSMUSG00000021027	Ralgapa1
381467	12	55621002	55621002	1	-	NA	1	Intron	ENSMUSG00000021027	Ralgapa1
381468	12	55621114	55621114	1	-	NA	1	Intron	ENSMUSG00000021027	Ralgapa1
381469	12	55621208	55621208	1	-	NA	1	Intron	ENSMUSG00000021027	Ralgapa1
381470	12	55621446	55621446	1	-	NA	1	Intron	ENSMUSG00000021027	Ralgapa1
381471	12	55622314	55622314	1	-	NA	1	Intron	ENSMUSG00000021027	Ralgapa1
381472	12	55624300	55624300	1	-	NA	1	Intron	ENSMUSG00000021027	Ralgapa1
381473	12	55624301	55624301	1	-	NA	1	Intron	ENSMUSG00000021027	Ralgapa1
381474	12	55624302	55624302	1	-	NA	1	Intron	ENSMUSG00000021027	Ralgapa1
381475	12	55624303	55624303	1	-	NA	1	Intron	ENSMUSG00000021027	Ralgapa1
381476	12	55624925	55624925	1	-	NA	1	Intron	ENSMUSG00000021027	Ralgapa1
381477	12	55625262	55625262	1	-	NA	1	Intron	ENSMUSG00000021027	Ralgapa1
381478	12	55625664	55625664	1	-	NA	1	Intron	ENSMUSG00000021027	Ralgapa1
381479	12	55625834	55625834	1	-	NA	2	Intron	ENSMUSG00000021027	Ralgapa1
381480	12	55625844	55625844	1	-	NA	1	Intron	ENSMUSG00000021027	Ralgapa1
381481	12	55625846	55625846	1	-	NA	1	Intron	ENSMUSG00000021027	Ralgapa1
381482	12	55625847	55625847	1	-	NA	1	Intron	ENSMUSG00000021027	Ralgapa1
381483	12	55625848	55625848	1	-	NA	1	Intron	ENSMUSG00000021027	Ralgapa1
381484	12	55626558	55626558	1	-	NA	2	Intron	ENSMUSG00000021027	Ralgapa1
381485	12	55626580	55626580	1	-	NA	1	Intron	ENSMUSG00000021027	Ralgapa1
381486	12	55628034	55628034	1	-	NA	1	Intron	ENSMUSG00000021027	Ralgapa1
381487	12	55628061	55628061	1	-	NA	1	Intron	ENSMUSG00000021027	Ralgapa1
381488	12	55628134	55628134	1	-	NA	1	Intron	ENSMUSG00000021027	Ralgapa1
381489	12	55628194	55628194	1	-	NA	1	Intron	ENSMUSG00000021027	Ralgapa1
381490	12	55628197	55628197	1	-	NA	1	Intron	ENSMUSG00000021027	Ralgapa1
381491	12	55628504	55628504	1	-	NA	2	Intron	ENSMUSG00000021027	Ralgapa1
381492	12	55628807	55628807	1	-	NA	1	Intron	ENSMUSG00000021027	Ralgapa1
381493	12	55629083	55629083	1	-	NA	1	Intron	ENSMUSG00000021027	Ralgapa1
381494	12	55629088	55629088	1	-	NA	1	Intron	ENSMUSG00000021027	Ralgapa1
381495	12	55629116	55629116	1	-	NA	1	Intron	ENSMUSG00000021027	Ralgapa1
381496	12	55629457	55629457	1	-	NA	1	Intron	ENSMUSG00000021027	Ralgapa1
381497	12	55629672	55629672	1	-	NA	2	Intron	ENSMUSG00000021027	Ralgapa1
381498	12	55630004	55630004	1	-	NA	1	Intron	ENSMUSG00000021027	Ralgapa1
381499	12	55630042	55630042	1	-	NA	1	Intron	ENSMUSG00000021027	Ralgapa1
381500	12	55630121	55630121	1	-	NA	4	Intron	ENSMUSG00000021027	Ralgapa1
381501	12	55631033	55631033	1	-	NA	1	Intron	ENSMUSG00000021027	Ralgapa1
381502	12	55631034	55631034	1	-	NA	1	Intron	ENSMUSG00000021027	Ralgapa1
381503	12	55631128	55631128	1	-	NA	5	Intron	ENSMUSG00000021027	Ralgapa1
381504	12	55631136	55631136	1	-	NA	1	Intron	ENSMUSG00000021027	Ralgapa1
381505	12	55632244	55632244	1	-	NA	1	Intron	ENSMUSG00000021027	Ralgapa1
381506	12	55632715	55632715	1	-	NA	1	Intron	ENSMUSG00000021027	Ralgapa1
381507	12	55639905	55639905	1	-	NA	2	Intron	ENSMUSG00000021027	Ralgapa1
381508	12	55641540	55641540	1	-	NA	1	Intron	ENSMUSG00000021027	Ralgapa1
381509	12	55643914	55643914	1	-	NA	1	Intron	ENSMUSG00000021027	Ralgapa1
381510	12	55646420	55646420	1	-	NA	1	Intron	ENSMUSG00000021027	Ralgapa1
381511	12	55647493	55647493	1	-	NA	1	Intron	ENSMUSG00000021027	Ralgapa1
381512	12	55648288	55648288	1	-	NA	1	Intron	ENSMUSG00000021027	Ralgapa1
381513	12	55648772	55648772	1	-	NA	1	Intron	ENSMUSG00000021027	Ralgapa1
381514	12	55648903	55648903	1	-	NA	1	Intron	ENSMUSG00000021027	Ralgapa1
381515	12	55649057	55649057	1	-	NA	1	Intron	ENSMUSG00000021027	Ralgapa1
381516	12	55650180	55650180	1	-	NA	1	Intron	ENSMUSG00000021027	Ralgapa1
381517	12	55651894	55651894	1	-	NA	1	Intron	ENSMUSG00000021027	Ralgapa1
381518	12	55653155	55653155	1	-	NA	1	Intron	ENSMUSG00000021027	Ralgapa1
381519	12	55653740	55653740	1	-	NA	1	Intron	ENSMUSG00000021027	Ralgapa1
381520	12	55653868	55653868	1	-	NA	2	Intron	ENSMUSG00000021027	Ralgapa1
381521	12	55653949	55653949	1	-	NA	1	Intron	ENSMUSG00000021027	Ralgapa1
381522	12	55654814	55654814	1	-	NA	1	Intron	ENSMUSG00000021027	Ralgapa1
381523	12	55655999	55655999	1	-	NA	1	Intron	ENSMUSG00000021027	Ralgapa1
381524	12	55656062	55656062	1	-	NA	2	Intron	ENSMUSG00000021027	Ralgapa1
381525	12	55656165	55656165	1	-	NA	1	Intron	ENSMUSG00000021027	Ralgapa1
381526	12	55657108	55657108	1	-	NA	1	Intron	ENSMUSG00000021027	Ralgapa1
381527	12	55657112	55657112	1	-	NA	1	Intron	ENSMUSG00000021027	Ralgapa1
381528	12	55657114	55657114	1	-	NA	3	Intron	ENSMUSG00000021027	Ralgapa1
381529	12	55657115	55657115	1	-	NA	1	Intron	ENSMUSG00000021027	Ralgapa1
381530	12	55657116	55657116	1	-	NA	1	Intron	ENSMUSG00000021027	Ralgapa1
381531	12	55657118	55657118	1	-	NA	1	Intron	ENSMUSG00000021027	Ralgapa1
381532	12	55657367	55657367	1	-	NA	1	Intron	ENSMUSG00000021027	Ralgapa1
381533	12	55657791	55657791	1	-	NA	1	Intron	ENSMUSG00000021027	Ralgapa1
381534	12	55658488	55658488	1	-	NA	2	Intron	ENSMUSG00000021027	Ralgapa1
381535	12	55658493	55658493	1	-	NA	2	Intron	ENSMUSG00000021027	Ralgapa1
381536	12	55658623	55658623	1	-	NA	1	Intron	ENSMUSG00000021027	Ralgapa1
381537	12	55658824	55658824	1	-	NA	1	Intron	ENSMUSG00000021027	Ralgapa1
381538	12	55658886	55658886	1	-	NA	1	Intron	ENSMUSG00000021027	Ralgapa1
381539	12	55659382	55659382	1	-	NA	1	Intron	ENSMUSG00000021027	Ralgapa1
381540	12	55659507	55659507	1	-	NA	1	Intron	ENSMUSG00000021027	Ralgapa1
381541	12	55659512	55659512	1	-	NA	2	Intron	ENSMUSG00000021027	Ralgapa1
381542	12	55661271	55661271	1	-	NA	2	Intron	ENSMUSG00000021027	Ralgapa1
381543	12	55662992	55662992	1	-	NA	1	Intron	ENSMUSG00000021027	Ralgapa1
381544	12	55663147	55663147	1	-	NA	1	Intron	ENSMUSG00000021027	Ralgapa1
381545	12	55664015	55664015	1	-	NA	1	Intron	ENSMUSG00000021027	Ralgapa1
381546	12	55664151	55664151	1	-	NA	2	Intron	ENSMUSG00000021027	Ralgapa1
381547	12	55664941	55664941	1	-	NA	1	Intron	ENSMUSG00000021027	Ralgapa1
381548	12	55665900	55665900	1	-	NA	1	Intron	ENSMUSG00000021027	Ralgapa1
381549	12	55666308	55666308	1	-	NA	1	Intron	ENSMUSG00000021027	Ralgapa1
381550	12	55666352	55666352	1	-	NA	2	Intron	ENSMUSG00000021027	Ralgapa1
381551	12	55666373	55666373	1	-	NA	1	Intron	ENSMUSG00000021027	Ralgapa1
381552	12	55666409	55666409	1	-	NA	2	Intron	ENSMUSG00000021027	Ralgapa1
381553	12	55666546	55666546	1	-	NA	1	Intron	ENSMUSG00000021027	Ralgapa1
381554	12	55667434	55667434	1	-	NA	1	Intron	ENSMUSG00000021027	Ralgapa1
381555	12	55667468	55667468	1	-	NA	1	Intron	ENSMUSG00000021027	Ralgapa1
381556	12	55667578	55667578	1	-	NA	1	Intron	ENSMUSG00000021027	Ralgapa1
381557	12	55668429	55668429	1	-	NA	1	Intron	ENSMUSG00000021027	Ralgapa1
381558	12	55669408	55669408	1	-	NA	1	Intron	ENSMUSG00000021027	Ralgapa1
381559	12	55671475	55671475	1	-	NA	3	Intron	ENSMUSG00000021027	Ralgapa1
381560	12	55671509	55671509	1	-	NA	1	Intron	ENSMUSG00000021027	Ralgapa1
381561	12	55672719	55672719	1	-	NA	2	Intron	ENSMUSG00000021027	Ralgapa1
381562	12	55672818	55672818	1	-	NA	1	Intron	ENSMUSG00000021027	Ralgapa1
381563	12	55673631	55673631	1	-	NA	4	Intron	ENSMUSG00000021027	Ralgapa1
381564	12	55674986	55674986	1	-	NA	1	Intron	ENSMUSG00000021027	Ralgapa1
381565	12	55675797	55675797	1	-	NA	1	Intron	ENSMUSG00000021027	Ralgapa1
381566	12	55675798	55675798	1	-	NA	1	Intron	ENSMUSG00000021027	Ralgapa1
381567	12	55675799	55675799	1	-	NA	1	Intron	ENSMUSG00000021027	Ralgapa1
381568	12	55678533	55678533	1	-	NA	1	Intron	ENSMUSG00000021027	Ralgapa1
381569	12	55678591	55678591	1	-	NA	1	Intron	ENSMUSG00000021027	Ralgapa1
381570	12	55678595	55678595	1	-	NA	1	Intron	ENSMUSG00000021027	Ralgapa1
381571	12	55679432	55679432	1	-	NA	2	Intron	ENSMUSG00000021027	Ralgapa1
381572	12	55679478	55679478	1	-	NA	1	Intron	ENSMUSG00000021027	Ralgapa1
381573	12	55679479	55679479	1	-	NA	1	Intron	ENSMUSG00000021027	Ralgapa1
381574	12	55679496	55679496	1	-	NA	1	Intron	ENSMUSG00000021027	Ralgapa1
381575	12	55680195	55680195	1	-	NA	1	Intron	ENSMUSG00000021027	Ralgapa1
381576	12	55680197	55680197	1	-	NA	2	Intron	ENSMUSG00000021027	Ralgapa1
381577	12	55681531	55681531	1	-	NA	1	Intron	ENSMUSG00000021027	Ralgapa1
381578	12	55682328	55682328	1	-	NA	1	Intron	ENSMUSG00000021027	Ralgapa1
381579	12	55682335	55682335	1	-	NA	1	Intron	ENSMUSG00000021027	Ralgapa1
381580	12	55682336	55682336	1	-	NA	1	Intron	ENSMUSG00000021027	Ralgapa1
381581	12	55682359	55682359	1	-	NA	1	Intron	ENSMUSG00000021027	Ralgapa1
381582	12	55684690	55684690	1	-	NA	1	Intron	ENSMUSG00000021027	Ralgapa1
381583	12	55684843	55684843	1	-	NA	1	Intron	ENSMUSG00000021027	Ralgapa1
381584	12	55685458	55685458	1	-	NA	1	Intron	ENSMUSG00000021027	Ralgapa1
381585	12	55686590	55686590	1	-	NA	1	Intron	ENSMUSG00000021027	Ralgapa1
381586	12	55687605	55687605	1	-	NA	1	Intron	ENSMUSG00000021027	Ralgapa1
381587	12	55687630	55687630	1	-	NA	1	Intron	ENSMUSG00000021027	Ralgapa1
381588	12	55688661	55688661	1	-	NA	1	Intron	ENSMUSG00000021027	Ralgapa1
381589	12	55688834	55688834	1	-	NA	1	Intron	ENSMUSG00000021027	Ralgapa1
381590	12	55688906	55688906	1	-	NA	1	Intron	ENSMUSG00000021027	Ralgapa1
381591	12	55690638	55690638	1	-	NA	1	Intron	ENSMUSG00000021027	Ralgapa1
381592	12	55692780	55692780	1	-	NA	1	Intron	ENSMUSG00000021027	Ralgapa1
381593	12	55693088	55693088	1	-	NA	1	Intron	ENSMUSG00000021027	Ralgapa1
381594	12	55693137	55693137	1	-	NA	1	Intron	ENSMUSG00000021027	Ralgapa1
381595	12	55693889	55693889	1	-	NA	1	Intron	ENSMUSG00000021027	Ralgapa1
381596	12	55694441	55694441	1	-	NA	2	Intron	ENSMUSG00000021027	Ralgapa1
381597	12	55695341	55695341	1	-	NA	2	Intron	ENSMUSG00000021027	Ralgapa1
381598	12	55695377	55695377	1	-	NA	1	Intron	ENSMUSG00000021027	Ralgapa1
381599	12	55695397	55695397	1	-	NA	1	Intron	ENSMUSG00000021027	Ralgapa1
381600	12	55695405	55695405	1	-	NA	1	Intron	ENSMUSG00000021027	Ralgapa1
381601	12	55695423	55695423	1	-	NA	1	Intron	ENSMUSG00000021027	Ralgapa1
381602	12	55695919	55695919	1	-	NA	1	Intron	ENSMUSG00000021027	Ralgapa1
381603	12	55695955	55695955	1	-	NA	2	Intron	ENSMUSG00000021027	Ralgapa1
381604	12	55695956	55695956	1	-	NA	1	Intron	ENSMUSG00000021027	Ralgapa1
381605	12	55695959	55695959	1	-	NA	2	Intron	ENSMUSG00000021027	Ralgapa1
381606	12	55696005	55696005	1	-	NA	1	Intron	ENSMUSG00000021027	Ralgapa1
381607	12	55696185	55696185	1	-	NA	2	Intron	ENSMUSG00000021027	Ralgapa1
381608	12	55696239	55696239	1	-	NA	1	Intron	ENSMUSG00000021027	Ralgapa1
381609	12	55697312	55697312	1	-	NA	2	Intron	ENSMUSG00000021027	Ralgapa1
381610	12	55697353	55697353	1	-	NA	1	Intron	ENSMUSG00000021027	Ralgapa1
381611	12	55697461	55697461	1	-	NA	4	Intron	ENSMUSG00000021027	Ralgapa1
381612	12	55697462	55697462	1	-	NA	1	Intron	ENSMUSG00000021027	Ralgapa1
381613	12	55697475	55697475	1	-	NA	2	Intron	ENSMUSG00000021027	Ralgapa1
381614	12	55697579	55697579	1	-	NA	1	Intron	ENSMUSG00000021027	Ralgapa1
381615	12	55697773	55697773	1	-	NA	1	Intron	ENSMUSG00000021027	Ralgapa1
381616	12	55698588	55698588	1	-	NA	1	Intron	ENSMUSG00000021027	Ralgapa1
381617	12	55698709	55698709	1	-	NA	1	Intron	ENSMUSG00000021027	Ralgapa1
381618	12	55698739	55698739	1	-	NA	3	Intron	ENSMUSG00000021027	Ralgapa1
381619	12	55699012	55699012	1	-	NA	1	Intron	ENSMUSG00000021027	Ralgapa1
381620	12	55700053	55700053	1	-	NA	1	Intron	ENSMUSG00000021027	Ralgapa1
381621	12	55700226	55700226	1	-	NA	1	Intron	ENSMUSG00000021027	Ralgapa1
381622	12	55700245	55700245	1	-	NA	1	Intron	ENSMUSG00000021027	Ralgapa1
381623	12	55700249	55700249	1	-	NA	1	Intron	ENSMUSG00000021027	Ralgapa1
381624	12	55700254	55700254	1	-	NA	1	Intron	ENSMUSG00000021027	Ralgapa1
381625	12	55700408	55700408	1	-	NA	1	Intron	ENSMUSG00000021027	Ralgapa1
381626	12	55700418	55700418	1	-	NA	1	Intron	ENSMUSG00000021027	Ralgapa1
381627	12	55700458	55700458	1	-	NA	1	Intron	ENSMUSG00000021027	Ralgapa1
381628	12	55700499	55700499	1	-	NA	1	Intron	ENSMUSG00000021027	Ralgapa1
381629	12	55700547	55700547	1	-	NA	1	Intron	ENSMUSG00000021027	Ralgapa1
381630	12	55700557	55700557	1	-	NA	1	Intron	ENSMUSG00000021027	Ralgapa1
381631	12	55700566	55700566	1	-	NA	1	Intron	ENSMUSG00000021027	Ralgapa1
381632	12	55700583	55700583	1	-	NA	1	Intron	ENSMUSG00000021027	Ralgapa1
381633	12	55701747	55701747	1	-	NA	1	Intron	ENSMUSG00000021027	Ralgapa1
381634	12	55702687	55702687	1	-	NA	1	Intron	ENSMUSG00000021027	Ralgapa1
381635	12	55702951	55702951	1	-	NA	1	Intron	ENSMUSG00000021027	Ralgapa1
381636	12	55703010	55703010	1	-	NA	1	Intron	ENSMUSG00000021027	Ralgapa1
381637	12	55703052	55703052	1	-	NA	1	Intron	ENSMUSG00000021027	Ralgapa1
381638	12	55704342	55704342	1	-	NA	1	Intron	ENSMUSG00000021027	Ralgapa1
381639	12	55704517	55704517	1	-	NA	1	Intron	ENSMUSG00000021027	Ralgapa1
381640	12	55704559	55704559	1	-	NA	1	Intron	ENSMUSG00000021027	Ralgapa1
381641	12	55706108	55706108	1	-	NA	1	Intron	ENSMUSG00000021027	Ralgapa1
381642	12	55707446	55707446	1	-	NA	2	Intron	ENSMUSG00000021027	Ralgapa1
381643	12	55707655	55707655	1	-	NA	1	Intron	ENSMUSG00000021027	Ralgapa1
381644	12	55707667	55707667	1	-	NA	2	Intron	ENSMUSG00000021027	Ralgapa1
381645	12	55709748	55709748	1	-	NA	1	Intron	ENSMUSG00000021027	Ralgapa1
381646	12	55709782	55709782	1	-	NA	1	Intron	ENSMUSG00000021027	Ralgapa1
381647	12	55709784	55709784	1	-	NA	1	Intron	ENSMUSG00000021027	Ralgapa1
381648	12	55709785	55709785	1	-	NA	1	Intron	ENSMUSG00000021027	Ralgapa1
381649	12	55709799	55709799	1	-	NA	1	Intron	ENSMUSG00000021027	Ralgapa1
381650	12	55709801	55709801	1	-	NA	1	Intron	ENSMUSG00000021027	Ralgapa1
381651	12	55709802	55709802	1	-	NA	1	Intron	ENSMUSG00000021027	Ralgapa1
381652	12	55709807	55709807	1	-	NA	2	Intron	ENSMUSG00000021027	Ralgapa1
381653	12	55710273	55710273	1	-	NA	1	Intron	ENSMUSG00000021027	Ralgapa1
381654	12	55710343	55710343	1	-	NA	1	Intron	ENSMUSG00000021027	Ralgapa1
381655	12	55710490	55710490	1	-	NA	1	Intron	ENSMUSG00000021027	Ralgapa1
381656	12	55710869	55710869	1	-	NA	1	Intron	ENSMUSG00000021027	Ralgapa1
381657	12	55710879	55710879	1	-	NA	1	Intron	ENSMUSG00000021027	Ralgapa1
381658	12	55711108	55711108	1	-	NA	1	Intron	ENSMUSG00000021027	Ralgapa1
381659	12	55711205	55711205	1	-	NA	1	Intron	ENSMUSG00000021027	Ralgapa1
381660	12	55711219	55711219	1	-	NA	1	Intron	ENSMUSG00000021027	Ralgapa1
381661	12	55711646	55711646	1	-	NA	2	Intron	ENSMUSG00000021027	Ralgapa1
381662	12	55711715	55711715	1	-	NA	1	Intron	ENSMUSG00000021027	Ralgapa1
381663	12	55711755	55711755	1	-	NA	2	Intron	ENSMUSG00000021027	Ralgapa1
381664	12	55711813	55711813	1	-	NA	1	Intron	ENSMUSG00000021027	Ralgapa1
381665	12	55711908	55711908	1	-	NA	1	Intron	ENSMUSG00000021027	Ralgapa1
381666	12	55712260	55712260	1	-	NA	1	Intron	ENSMUSG00000021027	Ralgapa1
381667	12	55712303	55712303	1	-	NA	1	Intron	ENSMUSG00000021027	Ralgapa1
381668	12	55712374	55712374	1	-	NA	1	Intron	ENSMUSG00000021027	Ralgapa1
381669	12	55712379	55712379	1	-	NA	1	Intron	ENSMUSG00000021027	Ralgapa1
381670	12	55712380	55712380	1	-	NA	1	Intron	ENSMUSG00000021027	Ralgapa1
381671	12	55712470	55712470	1	-	NA	1	Intron	ENSMUSG00000021027	Ralgapa1
381672	12	55712471	55712471	1	-	NA	3	Intron	ENSMUSG00000021027	Ralgapa1
381673	12	55712507	55712507	1	-	NA	2	Intron	ENSMUSG00000021027	Ralgapa1
381674	12	55712517	55712517	1	-	NA	1	Intron	ENSMUSG00000021027	Ralgapa1
381675	12	55712531	55712531	1	-	NA	1	Intron	ENSMUSG00000021027	Ralgapa1
381676	12	55712556	55712556	1	-	NA	1	Intron	ENSMUSG00000021027	Ralgapa1
381677	12	55712584	55712584	1	-	NA	2	Intron	ENSMUSG00000021027	Ralgapa1
381678	12	55712603	55712603	1	-	NA	1	Intron	ENSMUSG00000021027	Ralgapa1
381679	12	55718047	55718047	1	-	NA	1	Intron	ENSMUSG00000021027	Ralgapa1
381680	12	55719943	55719943	1	-	NA	1	Intron	ENSMUSG00000021027	Ralgapa1
381681	12	55719989	55719989	1	-	NA	1	Intron	ENSMUSG00000021027	Ralgapa1
381682	12	55723029	55723029	1	-	NA	1	Intron	ENSMUSG00000021027	Ralgapa1
381683	12	55723116	55723116	1	-	NA	1	Intron	ENSMUSG00000021027	Ralgapa1
381684	12	55723283	55723283	1	-	NA	1	Intron	ENSMUSG00000021027	Ralgapa1
381685	12	55724281	55724281	1	-	NA	1	Intron	ENSMUSG00000021027	Ralgapa1
381686	12	55724324	55724324	1	-	NA	1	Intron	ENSMUSG00000021027	Ralgapa1
381687	12	55725859	55725859	1	-	NA	1	Intron	ENSMUSG00000021027	Ralgapa1
381688	12	55726458	55726458	1	-	NA	1	Intron	ENSMUSG00000021027	Ralgapa1
381689	12	55732752	55732752	1	-	NA	1	Intron	ENSMUSG00000021027	Ralgapa1
381690	12	55733441	55733441	1	-	NA	1	Intron	ENSMUSG00000021027	Ralgapa1
381691	12	55734184	55734184	1	-	NA	1	Intron	ENSMUSG00000021027	Ralgapa1
381692	12	55734357	55734357	1	-	NA	1	Intron	ENSMUSG00000021027	Ralgapa1
381693	12	55734926	55734926	1	-	NA	1	Intron	ENSMUSG00000021027	Ralgapa1
381694	12	55734949	55734949	1	-	NA	1	Intron	ENSMUSG00000021027	Ralgapa1
381695	12	55734961	55734961	1	-	NA	1	Intron	ENSMUSG00000021027	Ralgapa1
381696	12	55735021	55735021	1	-	NA	1	Intron	ENSMUSG00000021027	Ralgapa1
381697	12	55735201	55735201	1	-	NA	1	Intron	ENSMUSG00000021027	Ralgapa1
381698	12	55735212	55735212	1	-	NA	1	Intron	ENSMUSG00000021027	Ralgapa1
381699	12	55735248	55735248	1	-	NA	1	Intron	ENSMUSG00000021027	Ralgapa1
381700	12	55735272	55735272	1	-	NA	2	Intron	ENSMUSG00000021027	Ralgapa1
381701	12	55735285	55735285	1	-	NA	1	Intron	ENSMUSG00000021027	Ralgapa1
381702	12	55735361	55735361	1	-	NA	1	Intron	ENSMUSG00000021027	Ralgapa1
381703	12	55735744	55735744	1	-	NA	1	Intron	ENSMUSG00000021027	Ralgapa1
381704	12	55736029	55736029	1	-	NA	1	Intron	ENSMUSG00000021027	Ralgapa1
381705	12	55736339	55736339	1	-	NA	1	Intron	ENSMUSG00000021027	Ralgapa1
381706	12	55736341	55736341	1	-	NA	1	Intron	ENSMUSG00000021027	Ralgapa1
381707	12	55736358	55736358	1	-	NA	1	Intron	ENSMUSG00000021027	Ralgapa1
381708	12	55736692	55736692	1	-	NA	1	Intron	ENSMUSG00000021027	Ralgapa1
381709	12	55736948	55736948	1	-	NA	1	Intron	ENSMUSG00000021027	Ralgapa1
381710	12	55736968	55736968	1	-	NA	1	Intron	ENSMUSG00000021027	Ralgapa1
381711	12	55737754	55737754	1	-	NA	2	Intron	ENSMUSG00000021027	Ralgapa1
381712	12	55738104	55738104	1	-	NA	2	Intron	ENSMUSG00000021027	Ralgapa1
381713	12	55739649	55739649	1	-	NA	1	Intron	ENSMUSG00000021027	Ralgapa1
381714	12	55742652	55742652	1	-	NA	2	Intron	ENSMUSG00000021027	Ralgapa1
381715	12	55742659	55742659	1	-	NA	1	Intron	ENSMUSG00000021027	Ralgapa1
381716	12	55742803	55742803	1	-	NA	2	Intron	ENSMUSG00000021027	Ralgapa1
381717	12	55742949	55742949	1	-	NA	1	Intron	ENSMUSG00000021027	Ralgapa1
381718	12	55744406	55744406	1	-	NA	1	Intron	ENSMUSG00000021027	Ralgapa1
381719	12	55744610	55744610	1	-	NA	1	Intron	ENSMUSG00000021027	Ralgapa1
381720	12	55744996	55744996	1	-	NA	1	Intron	ENSMUSG00000021027	Ralgapa1
381721	12	55745372	55745372	1	-	NA	1	Intron	ENSMUSG00000021027	Ralgapa1
381722	12	55745629	55745629	1	-	NA	1	Intron	ENSMUSG00000021027	Ralgapa1
381723	12	55745846	55745846	1	-	NA	1	Intron	ENSMUSG00000021027	Ralgapa1
381724	12	55746366	55746366	1	-	NA	1	Intron	ENSMUSG00000021027	Ralgapa1
381725	12	55746376	55746376	1	-	NA	1	Intron	ENSMUSG00000021027	Ralgapa1
381726	12	55746406	55746406	1	-	NA	1	Intron	ENSMUSG00000021027	Ralgapa1
381727	12	55746654	55746654	1	-	NA	1	Intron	ENSMUSG00000021027	Ralgapa1
381728	12	55746655	55746655	1	-	NA	1	Intron	ENSMUSG00000021027	Ralgapa1
381729	12	55746677	55746677	1	-	NA	1	Intron	ENSMUSG00000021027	Ralgapa1
381730	12	55746716	55746716	1	-	NA	1	Intron	ENSMUSG00000021027	Ralgapa1
381731	12	55746748	55746748	1	-	NA	1	Intron	ENSMUSG00000021027	Ralgapa1
381732	12	55746787	55746787	1	-	NA	2	Intron	ENSMUSG00000021027	Ralgapa1
381733	12	55747337	55747337	1	-	NA	1	Intron	ENSMUSG00000021027	Ralgapa1
381734	12	55747509	55747509	1	-	NA	1	Intron	ENSMUSG00000021027	Ralgapa1
381735	12	55747705	55747705	1	-	NA	1	Intron	ENSMUSG00000021027	Ralgapa1
381736	12	55748901	55748901	1	-	NA	1	Intron	ENSMUSG00000021027	Ralgapa1
381737	12	55749112	55749112	1	-	NA	1	Intron	ENSMUSG00000021027	Ralgapa1
381738	12	55749476	55749476	1	-	NA	1	Intron	ENSMUSG00000021027	Ralgapa1
381739	12	55749846	55749846	1	-	NA	2	Intron	ENSMUSG00000021027	Ralgapa1
381740	12	55751660	55751660	1	-	NA	1	Intron	ENSMUSG00000021027	Ralgapa1
381741	12	55752161	55752161	1	-	NA	2	Intron	ENSMUSG00000021027	Ralgapa1
381742	12	55752178	55752178	1	-	NA	1	Intron	ENSMUSG00000021027	Ralgapa1
381743	12	55752221	55752221	1	-	NA	1	Intron	ENSMUSG00000021027	Ralgapa1
381744	12	55752365	55752365	1	-	NA	1	Intron	ENSMUSG00000021027	Ralgapa1
381745	12	55752473	55752473	1	-	NA	1	Intron	ENSMUSG00000021027	Ralgapa1
381746	12	55752630	55752630	1	-	NA	1	Intron	ENSMUSG00000021027	Ralgapa1
381747	12	55753165	55753165	1	-	NA	1	Intron	ENSMUSG00000021027	Ralgapa1
381748	12	55753194	55753194	1	-	NA	2	Intron	ENSMUSG00000021027	Ralgapa1
381749	12	55753431	55753431	1	-	NA	1	Intron	ENSMUSG00000021027	Ralgapa1
381750	12	55753540	55753540	1	-	NA	1	Intron	ENSMUSG00000021027	Ralgapa1
381751	12	55753588	55753588	1	-	NA	2	Intron	ENSMUSG00000021027	Ralgapa1
381752	12	55753626	55753626	1	-	NA	2	Intron	ENSMUSG00000021027	Ralgapa1
381753	12	55753880	55753880	1	-	NA	1	Intron	ENSMUSG00000021027	Ralgapa1
381754	12	55754195	55754195	1	-	NA	2	Intron	ENSMUSG00000021027	Ralgapa1
381755	12	55754205	55754205	1	-	NA	1	Intron	ENSMUSG00000021027	Ralgapa1
381756	12	55754265	55754265	1	-	NA	1	Intron	ENSMUSG00000021027	Ralgapa1
381757	12	55754449	55754449	1	-	NA	1	Intron	ENSMUSG00000021027	Ralgapa1
381758	12	55754464	55754464	1	-	NA	1	Intron	ENSMUSG00000021027	Ralgapa1
381759	12	55755099	55755099	1	-	NA	1	Intron	ENSMUSG00000021027	Ralgapa1
381760	12	55755197	55755197	1	-	NA	1	Intron	ENSMUSG00000021027	Ralgapa1
381761	12	55755210	55755210	1	-	NA	1	Intron	ENSMUSG00000021027	Ralgapa1
381762	12	55755211	55755211	1	-	NA	1	Intron	ENSMUSG00000021027	Ralgapa1
381763	12	55755230	55755230	1	-	NA	1	Intron	ENSMUSG00000021027	Ralgapa1
381764	12	55755241	55755241	1	-	NA	2	Intron	ENSMUSG00000021027	Ralgapa1
381765	12	55755242	55755242	1	-	NA	1	Intron	ENSMUSG00000021027	Ralgapa1
381766	12	55755474	55755474	1	-	NA	1	Intron	ENSMUSG00000021027	Ralgapa1
381767	12	55755625	55755625	1	-	NA	1	Intron	ENSMUSG00000021027	Ralgapa1
381768	12	55755726	55755726	1	-	NA	1	Intron	ENSMUSG00000021027	Ralgapa1
381769	12	55755737	55755737	1	-	NA	1	Intron	ENSMUSG00000021027	Ralgapa1
381770	12	55755758	55755758	1	-	NA	1	Intron	ENSMUSG00000021027	Ralgapa1
381771	12	55755888	55755888	1	-	NA	1	Intron	ENSMUSG00000021027	Ralgapa1
381772	12	55755948	55755948	1	-	NA	1	Intron	ENSMUSG00000021027	Ralgapa1
381773	12	55756005	55756005	1	-	NA	1	Intron	ENSMUSG00000021027	Ralgapa1
381774	12	55756094	55756094	1	-	NA	1	Intron	ENSMUSG00000021027	Ralgapa1
381775	12	55756126	55756126	1	-	NA	1	Intron	ENSMUSG00000021027	Ralgapa1
381776	12	55756148	55756148	1	-	NA	2	Intron	ENSMUSG00000021027	Ralgapa1
381777	12	55756150	55756150	1	-	NA	1	Intron	ENSMUSG00000021027	Ralgapa1
381778	12	55756156	55756156	1	-	NA	1	Intron	ENSMUSG00000021027	Ralgapa1
381779	12	55756160	55756160	1	-	NA	1	Intron	ENSMUSG00000021027	Ralgapa1
381780	12	55756209	55756209	1	-	NA	1	Intron	ENSMUSG00000021027	Ralgapa1
381781	12	55756300	55756300	1	-	NA	1	Intron	ENSMUSG00000021027	Ralgapa1
381782	12	55756301	55756301	1	-	NA	1	Intron	ENSMUSG00000021027	Ralgapa1
381783	12	55756303	55756303	1	-	NA	1	Intron	ENSMUSG00000021027	Ralgapa1
381784	12	55756506	55756506	1	-	NA	1	Intron	ENSMUSG00000021027	Ralgapa1
381785	12	55756511	55756511	1	-	NA	1	Intron	ENSMUSG00000021027	Ralgapa1
381786	12	55756572	55756572	1	-	NA	2	Intron	ENSMUSG00000021027	Ralgapa1
381787	12	55756614	55756614	1	-	NA	1	Intron	ENSMUSG00000021027	Ralgapa1
381788	12	55756736	55756736	1	-	NA	1	Intron	ENSMUSG00000021027	Ralgapa1
381789	12	55756791	55756791	1	-	NA	1	Intron	ENSMUSG00000021027	Ralgapa1
381790	12	55756797	55756797	1	-	NA	2	Intron	ENSMUSG00000021027	Ralgapa1
381791	12	55756798	55756798	1	-	NA	1	Intron	ENSMUSG00000021027	Ralgapa1
381792	12	55756939	55756939	1	-	NA	1	Intron	ENSMUSG00000021027	Ralgapa1
381793	12	55756952	55756952	1	-	NA	1	Intron	ENSMUSG00000021027	Ralgapa1
381794	12	55756955	55756955	1	-	NA	1	Intron	ENSMUSG00000021027	Ralgapa1
381795	12	55757287	55757287	1	-	NA	1	Intron	ENSMUSG00000021027	Ralgapa1
381796	12	55757343	55757343	1	-	NA	2	Intron	ENSMUSG00000021027	Ralgapa1
381797	12	55758128	55758128	1	-	NA	2	Intron	ENSMUSG00000021027	Ralgapa1
381798	12	55762879	55762879	1	-	NA	1	Intron	ENSMUSG00000021027	Ralgapa1
381799	12	55762929	55762929	1	-	NA	1	Intron	ENSMUSG00000021027	Ralgapa1
381800	12	55763360	55763360	1	-	NA	1	Intron	ENSMUSG00000021027	Ralgapa1
381801	12	55763395	55763395	1	-	NA	1	Intron	ENSMUSG00000021027	Ralgapa1
381802	12	55763405	55763405	1	-	NA	1	Intron	ENSMUSG00000021027	Ralgapa1
381803	12	55764097	55764097	1	-	NA	2	Intron	ENSMUSG00000021027	Ralgapa1
381804	12	55765018	55765018	1	-	NA	1	Intron	ENSMUSG00000021027	Ralgapa1
381805	12	55765515	55765515	1	-	NA	2	Intron	ENSMUSG00000021027	Ralgapa1
381806	12	55765740	55765740	1	-	NA	1	Intron	ENSMUSG00000021027	Ralgapa1
381807	12	55767360	55767360	1	-	NA	1	Intron	ENSMUSG00000021027	Ralgapa1
381808	12	55767668	55767668	1	-	NA	1	Intron	ENSMUSG00000021027	Ralgapa1
381809	12	55767723	55767723	1	-	NA	2	Intron	ENSMUSG00000021027	Ralgapa1
381810	12	55768523	55768523	1	-	NA	1	Intron	ENSMUSG00000021027	Ralgapa1
381811	12	55769277	55769277	1	-	NA	1	Intron	ENSMUSG00000021027	Ralgapa1
381812	12	55769355	55769355	1	-	NA	1	Intron	ENSMUSG00000021027	Ralgapa1
381813	12	55769383	55769383	1	-	NA	1	Intron	ENSMUSG00000021027	Ralgapa1
381814	12	55769521	55769521	1	-	NA	1	Intron	ENSMUSG00000021027	Ralgapa1
381815	12	55770378	55770378	1	-	NA	1	Intron	ENSMUSG00000021027	Ralgapa1
381816	12	55771297	55771297	1	-	NA	1	Intron	ENSMUSG00000021027	Ralgapa1
381817	12	55771308	55771308	1	-	NA	1	Intron	ENSMUSG00000021027	Ralgapa1
381818	12	55771309	55771309	1	-	NA	1	Intron	ENSMUSG00000021027	Ralgapa1
381819	12	55771347	55771347	1	-	NA	2	Intron	ENSMUSG00000021027	Ralgapa1
381820	12	55772528	55772528	1	-	NA	2	Intron	ENSMUSG00000021027	Ralgapa1
381821	12	55772615	55772615	1	-	NA	1	Intron	ENSMUSG00000021027	Ralgapa1
381822	12	55772622	55772622	1	-	NA	1	Intron	ENSMUSG00000021027	Ralgapa1
381823	12	55772673	55772673	1	-	NA	1	Intron	ENSMUSG00000021027	Ralgapa1
381824	12	55772801	55772801	1	-	NA	2	Intron	ENSMUSG00000021027	Ralgapa1
381825	12	55773184	55773184	1	-	NA	1	Intron	ENSMUSG00000021027	Ralgapa1
381826	12	55773730	55773730	1	-	NA	1	Intron	ENSMUSG00000021027	Ralgapa1
381827	12	55773731	55773731	1	-	NA	2	Intron	ENSMUSG00000021027	Ralgapa1
381828	12	55773733	55773733	1	-	NA	2	Intron	ENSMUSG00000021027	Ralgapa1
381829	12	55773735	55773735	1	-	NA	2	Intron	ENSMUSG00000021027	Ralgapa1
381830	12	55773789	55773789	1	-	NA	1	Intron	ENSMUSG00000021027	Ralgapa1
381831	12	55773950	55773950	1	-	NA	2	Intron	ENSMUSG00000021027	Ralgapa1
381832	12	55773958	55773958	1	-	NA	2	Intron	ENSMUSG00000021027	Ralgapa1
381833	12	55774733	55774733	1	-	NA	1	Intron	ENSMUSG00000021027	Ralgapa1
381834	12	55775180	55775180	1	-	NA	1	Intron	ENSMUSG00000021027	Ralgapa1
381835	12	55775181	55775181	1	-	NA	1	Intron	ENSMUSG00000021027	Ralgapa1
381836	12	55775328	55775328	1	-	NA	1	Intron	ENSMUSG00000021027	Ralgapa1
381837	12	55775566	55775566	1	-	NA	1	Intron	ENSMUSG00000021027	Ralgapa1
381838	12	55775588	55775588	1	-	NA	1	Intron	ENSMUSG00000021027	Ralgapa1
381839	12	55775589	55775589	1	-	NA	1	Intron	ENSMUSG00000021027	Ralgapa1
381840	12	55775590	55775590	1	-	NA	1	Intron	ENSMUSG00000021027	Ralgapa1
381841	12	55775641	55775641	1	-	NA	2	Intron	ENSMUSG00000021027	Ralgapa1
381842	12	55776703	55776703	1	-	NA	1	Intron	ENSMUSG00000021027	Ralgapa1
381843	12	55777482	55777482	1	-	NA	2	Intron	ENSMUSG00000021027	Ralgapa1
381844	12	55777529	55777529	1	-	NA	4	Intron	ENSMUSG00000021027	Ralgapa1
381845	12	55777543	55777543	1	-	NA	1	Intron	ENSMUSG00000021027	Ralgapa1
381846	12	55777551	55777551	1	-	NA	2	Intron	ENSMUSG00000021027	Ralgapa1
381847	12	55777561	55777561	1	-	NA	1	Intron	ENSMUSG00000021027	Ralgapa1
381848	12	55777694	55777694	1	-	NA	4	Intron	ENSMUSG00000021027	Ralgapa1
381849	12	55777840	55777840	1	-	NA	1	Intron	ENSMUSG00000021027	Ralgapa1
381850	12	55777893	55777893	1	-	NA	1	Intron	ENSMUSG00000021027	Ralgapa1
381851	12	55778176	55778176	1	-	NA	1	Intron	ENSMUSG00000021027	Ralgapa1
381852	12	55778253	55778253	1	-	NA	1	Intron	ENSMUSG00000021027	Ralgapa1
381853	12	55778570	55778570	1	-	NA	1	Intron	ENSMUSG00000021027	Ralgapa1
381854	12	55778612	55778612	1	-	NA	1	Intron	ENSMUSG00000021027	Ralgapa1
381855	12	55781035	55781035	1	-	NA	1	Intron	ENSMUSG00000021027	Ralgapa1
381856	12	55781852	55781852	1	-	NA	1	Intron	ENSMUSG00000021027	Ralgapa1
381857	12	55782644	55782644	1	-	NA	2	Intron	ENSMUSG00000021027	Ralgapa1
381858	12	55782700	55782700	1	-	NA	1	Intron	ENSMUSG00000021027	Ralgapa1
381859	12	55784276	55784276	1	-	NA	1	Intron	ENSMUSG00000021027	Ralgapa1
381860	12	55784541	55784541	1	-	NA	1	Intron	ENSMUSG00000021027	Ralgapa1
381861	12	55785728	55785728	1	-	NA	1	Intron	ENSMUSG00000021027	Ralgapa1
381862	12	55786404	55786404	1	-	NA	1	Intron	ENSMUSG00000021027	Ralgapa1
381863	12	55786405	55786405	1	-	NA	2	Intron	ENSMUSG00000021027	Ralgapa1
381864	12	55786412	55786412	1	-	NA	2	Intron	ENSMUSG00000021027	Ralgapa1
381865	12	55788371	55788371	1	-	NA	1	Intron	ENSMUSG00000021027	Ralgapa1
381866	12	55789077	55789077	1	-	NA	1	Intron	ENSMUSG00000021027	Ralgapa1
381867	12	55789836	55789836	1	-	NA	1	Intron	ENSMUSG00000021027	Ralgapa1
381868	12	55789916	55789916	1	-	NA	1	Intron	ENSMUSG00000021027	Ralgapa1
381869	12	55789946	55789946	1	-	NA	2	Intron	ENSMUSG00000021027	Ralgapa1
381870	12	55790547	55790547	1	-	NA	1	Intron	ENSMUSG00000021027	Ralgapa1
381871	12	55790561	55790561	1	-	NA	1	Intron	ENSMUSG00000021027	Ralgapa1
381872	12	55790562	55790562	1	-	NA	1	Intron	ENSMUSG00000021027	Ralgapa1
381873	12	55790660	55790660	1	-	NA	1	Intron	ENSMUSG00000021027	Ralgapa1
381874	12	55790748	55790748	1	-	NA	1	Intron	ENSMUSG00000021027	Ralgapa1
381875	12	55790753	55790753	1	-	NA	4	Intron	ENSMUSG00000021027	Ralgapa1
381876	12	55790804	55790804	1	-	NA	2	Intron	ENSMUSG00000021027	Ralgapa1
381877	12	55792703	55792703	1	-	NA	1	Intron	ENSMUSG00000021027	Ralgapa1
381878	12	55793125	55793125	1	-	NA	1	Intron	ENSMUSG00000021027	Ralgapa1
381879	12	55794043	55794043	1	-	NA	1	Intron	ENSMUSG00000021027	Ralgapa1
381880	12	55794216	55794216	1	-	NA	1	Intron	ENSMUSG00000021027	Ralgapa1
381881	12	55794289	55794289	1	-	NA	1	Intron	ENSMUSG00000021027	Ralgapa1
381882	12	55796213	55796213	1	-	NA	1	Intron	ENSMUSG00000021027	Ralgapa1
381883	12	55797221	55797221	1	-	NA	1	Intron	ENSMUSG00000021027	Ralgapa1
381884	12	55797769	55797769	1	-	NA	1	Intron	ENSMUSG00000021027	Ralgapa1
381885	12	55797835	55797835	1	-	NA	1	Intron	ENSMUSG00000021027	Ralgapa1
381886	12	55797895	55797895	1	-	NA	1	Intron	ENSMUSG00000021027	Ralgapa1
381887	12	55798015	55798015	1	-	NA	1	Intron	ENSMUSG00000021027	Ralgapa1
381888	12	55798070	55798070	1	-	NA	1	Intron	ENSMUSG00000021027	Ralgapa1
381889	12	55798613	55798613	1	-	NA	1	Intron	ENSMUSG00000021027	Ralgapa1
381890	12	55799638	55799638	1	-	NA	1	Intron	ENSMUSG00000021027	Ralgapa1
381891	12	55800047	55800047	1	-	NA	1	Intron	ENSMUSG00000021027	Ralgapa1
381892	12	55800134	55800134	1	-	NA	1	Intron	ENSMUSG00000021027	Ralgapa1
381893	12	55800584	55800584	1	-	NA	1	Intron	ENSMUSG00000021027	Ralgapa1
381894	12	55800657	55800657	1	-	NA	1	Intron	ENSMUSG00000021027	Ralgapa1
381895	12	55800663	55800663	1	-	NA	1	Intron	ENSMUSG00000021027	Ralgapa1
381896	12	55800951	55800951	1	-	NA	1	Intron	ENSMUSG00000021027	Ralgapa1
381897	12	55800958	55800958	1	-	NA	1	Intron	ENSMUSG00000021027	Ralgapa1
381898	12	55801090	55801090	1	-	NA	1	Intron	ENSMUSG00000021027	Ralgapa1
381899	12	55805180	55805180	1	-	NA	1	Intron	ENSMUSG00000021027	Ralgapa1
381900	12	55805249	55805249	1	-	NA	1	Intron	ENSMUSG00000021027	Ralgapa1
381901	12	55806243	55806243	1	-	NA	1	Intron	ENSMUSG00000021027	Ralgapa1
381902	12	55806730	55806730	1	-	NA	1	Intron	ENSMUSG00000021027	Ralgapa1
381903	12	55806890	55806890	1	-	NA	1	Intron	ENSMUSG00000021027	Ralgapa1
381904	12	55806895	55806895	1	-	NA	1	Intron	ENSMUSG00000021027	Ralgapa1
381905	12	55807429	55807429	1	-	NA	1	Intron	ENSMUSG00000021027	Ralgapa1
381906	12	55807643	55807643	1	-	NA	2	Intron	ENSMUSG00000021027	Ralgapa1
381907	12	55807686	55807686	1	-	NA	1	Intron	ENSMUSG00000021027	Ralgapa1
381908	12	55807721	55807721	1	-	NA	1	Intron	ENSMUSG00000021027	Ralgapa1
381909	12	55807910	55807910	1	-	NA	1	Intron	ENSMUSG00000021027	Ralgapa1
381910	12	55808074	55808074	1	-	NA	1	Intron	ENSMUSG00000021027	Ralgapa1
381911	12	55808093	55808093	1	-	NA	3	Intron	ENSMUSG00000021027	Ralgapa1
381912	12	55808334	55808334	1	-	NA	3	Intron	ENSMUSG00000021027	Ralgapa1
381913	12	55808750	55808750	1	-	NA	1	Intron	ENSMUSG00000021027	Ralgapa1
381914	12	55808765	55808765	1	-	NA	1	Intron	ENSMUSG00000021027	Ralgapa1
381915	12	55808769	55808769	1	-	NA	1	Intron	ENSMUSG00000021027	Ralgapa1
381916	12	55808883	55808883	1	-	NA	2	Intron	ENSMUSG00000021027	Ralgapa1
381917	12	55809660	55809660	1	-	NA	1	Intron	ENSMUSG00000021027	Ralgapa1
381918	12	55809676	55809676	1	-	NA	3	Intron	ENSMUSG00000021027	Ralgapa1
381919	12	55809818	55809818	1	-	NA	1	Intron	ENSMUSG00000021027	Ralgapa1
381920	12	55810158	55810158	1	-	NA	1	Intron	ENSMUSG00000021027	Ralgapa1
381921	12	55810237	55810237	1	-	NA	1	Intron	ENSMUSG00000021027	Ralgapa1
381922	12	55810350	55810350	1	-	NA	2	Intron	ENSMUSG00000021027	Ralgapa1
381923	12	55810381	55810381	1	-	NA	1	Intron	ENSMUSG00000021027	Ralgapa1
381924	12	55810840	55810840	1	-	NA	2	Intron	ENSMUSG00000021027	Ralgapa1
381925	12	55810846	55810846	1	-	NA	1	Intron	ENSMUSG00000021027	Ralgapa1
381926	12	55810889	55810889	1	-	NA	1	Intron	ENSMUSG00000021027	Ralgapa1
381927	12	55812135	55812135	1	-	NA	2	Intron	ENSMUSG00000021027	Ralgapa1
381928	12	55812166	55812166	1	-	NA	1	Intron	ENSMUSG00000021027	Ralgapa1
381929	12	55812784	55812784	1	-	NA	1	Intron	ENSMUSG00000021027	Ralgapa1
381930	12	55812791	55812791	1	-	NA	2	Intron	ENSMUSG00000021027	Ralgapa1
381931	12	55812935	55812935	1	-	NA	1	Intron	ENSMUSG00000021027	Ralgapa1
381932	12	55813012	55813012	1	-	NA	1	Intron	ENSMUSG00000021027	Ralgapa1
381933	12	55813157	55813157	1	-	NA	1	Intron	ENSMUSG00000021027	Ralgapa1
381934	12	55813497	55813497	1	-	NA	1	Intron	ENSMUSG00000021027	Ralgapa1
381935	12	55813669	55813669	1	-	NA	1	Intron	ENSMUSG00000021027	Ralgapa1
381936	12	55814184	55814184	1	-	NA	1	Intron	ENSMUSG00000021027	Ralgapa1
381937	12	55814355	55814355	1	-	NA	1	Intron	ENSMUSG00000021027	Ralgapa1
381938	12	55814900	55814900	1	-	NA	1	Intron	ENSMUSG00000021027	Ralgapa1
381939	12	55815023	55815023	1	-	NA	1	Intron	ENSMUSG00000021027	Ralgapa1
381940	12	55815270	55815270	1	-	NA	1	Intron	ENSMUSG00000021027	Ralgapa1
381941	12	55816360	55816360	1	-	NA	1	Intron	ENSMUSG00000021027	Ralgapa1
381942	12	55816723	55816723	1	-	NA	1	Intron	ENSMUSG00000021027	Ralgapa1
381943	12	55817457	55817457	1	-	NA	1	Intron	ENSMUSG00000021027	Ralgapa1
381944	12	55817522	55817522	1	-	NA	1	Intron	ENSMUSG00000021027	Ralgapa1
381945	12	55818167	55818167	1	-	NA	1	Intron	ENSMUSG00000021027	Ralgapa1
381946	12	55818969	55818969	1	-	NA	1	Intron	ENSMUSG00000021027	Ralgapa1
381947	12	55819583	55819583	1	-	NA	1	Intron	ENSMUSG00000021027	Ralgapa1
381948	12	55819723	55819723	1	-	NA	2	Intron	ENSMUSG00000021027	Ralgapa1
381949	12	55820244	55820244	1	-	NA	1	Intron	ENSMUSG00000021027	Ralgapa1
381950	12	55837066	55837066	1	+	NA	1	Intron	ENSMUSG00000012076	Brms1l
381951	12	55839018	55839018	1	+	NA	1	Intron	ENSMUSG00000012076	Brms1l
381952	12	55840016	55840016	1	+	NA	1	Intron	ENSMUSG00000012076	Brms1l
381953	12	55842168	55842168	1	+	NA	1	Intron	ENSMUSG00000012076	Brms1l
381954	12	55842314	55842314	1	+	NA	1	Intron	ENSMUSG00000012076	Brms1l
381955	12	55843173	55843173	1	+	NA	1	Intron	ENSMUSG00000012076	Brms1l
381956	12	55843935	55843935	1	+	NA	2	Intron	ENSMUSG00000012076	Brms1l
381957	12	55845084	55845084	1	+	NA	1	Intron	ENSMUSG00000012076	Brms1l
381958	12	55845130	55845130	1	+	NA	1	Intron	ENSMUSG00000012076	Brms1l
381959	12	55845891	55845891	1	+	NA	1	Intron	ENSMUSG00000012076	Brms1l
381960	12	55845892	55845892	1	+	NA	1	Intron	ENSMUSG00000012076	Brms1l
381961	12	55846020	55846020	1	+	NA	2	Intron	ENSMUSG00000012076	Brms1l
381962	12	55846051	55846051	1	+	NA	2	Intron	ENSMUSG00000012076	Brms1l
381963	12	55846207	55846207	1	+	NA	1	Intron	ENSMUSG00000012076	Brms1l
381964	12	55846296	55846296	1	+	NA	1	Intron	ENSMUSG00000012076	Brms1l
381965	12	55846354	55846354	1	+	NA	1	Intron	ENSMUSG00000012076	Brms1l
381966	12	55846357	55846357	1	+	NA	1	Intron	ENSMUSG00000012076	Brms1l
381967	12	55846361	55846361	1	+	NA	1	Intron	ENSMUSG00000012076	Brms1l
381968	12	55846378	55846378	1	+	NA	2	Intron	ENSMUSG00000012076	Brms1l
381969	12	55846395	55846395	1	+	NA	1	Intron	ENSMUSG00000012076	Brms1l
381970	12	55847039	55847039	1	+	NA	1	Intron	ENSMUSG00000012076	Brms1l
381971	12	55847040	55847040	1	+	NA	1	Intron	ENSMUSG00000012076	Brms1l
381972	12	55847355	55847355	1	+	NA	1	Intron	ENSMUSG00000012076	Brms1l
381973	12	55847617	55847617	1	+	NA	1	Intron	ENSMUSG00000012076	Brms1l
381974	12	55847664	55847664	1	+	NA	1	Intron	ENSMUSG00000012076	Brms1l
381975	12	55847744	55847744	1	+	NA	5	Intron	ENSMUSG00000012076	Brms1l
381976	12	55847759	55847759	1	+	NA	2	Intron	ENSMUSG00000012076	Brms1l
381977	12	55847760	55847760	1	+	NA	1	Intron	ENSMUSG00000012076	Brms1l
381978	12	55847773	55847773	1	+	NA	1	Intron	ENSMUSG00000012076	Brms1l
381979	12	55847796	55847796	1	+	NA	1	Intron	ENSMUSG00000012076	Brms1l
381980	12	55847825	55847825	1	+	NA	1	Intron	ENSMUSG00000012076	Brms1l
381981	12	55847885	55847885	1	+	NA	1	Intron	ENSMUSG00000012076	Brms1l
381982	12	55847912	55847912	1	+	NA	2	Intron	ENSMUSG00000012076	Brms1l
381983	12	55848165	55848165	1	+	NA	1	Intron	ENSMUSG00000012076	Brms1l
381984	12	55848480	55848480	1	+	NA	2	Intron	ENSMUSG00000012076	Brms1l
381985	12	55848540	55848540	1	+	NA	1	Intron	ENSMUSG00000012076	Brms1l
381986	12	55848973	55848973	1	+	NA	3	Intron	ENSMUSG00000012076	Brms1l
381987	12	55849653	55849653	1	+	NA	5	Intron	ENSMUSG00000012076	Brms1l
381988	12	55849678	55849678	1	+	NA	1	Intron	ENSMUSG00000012076	Brms1l
381989	12	55849688	55849688	1	+	NA	1	Intron	ENSMUSG00000012076	Brms1l
381990	12	55849785	55849785	1	+	NA	1	Intron	ENSMUSG00000012076	Brms1l
381991	12	55849866	55849866	1	+	NA	1	Intron	ENSMUSG00000012076	Brms1l
381992	12	55851216	55851216	1	+	NA	1	Intron	ENSMUSG00000012076	Brms1l
381993	12	55851943	55851943	1	+	NA	1	Intron	ENSMUSG00000012076	Brms1l
381994	12	55851962	55851962	1	+	NA	1	Intron	ENSMUSG00000012076	Brms1l
381995	12	55852354	55852354	1	+	NA	2	Intron	ENSMUSG00000012076	Brms1l
381996	12	55852568	55852568	1	+	NA	1	Intron	ENSMUSG00000012076	Brms1l
381997	12	55852886	55852886	1	+	NA	1	Intron	ENSMUSG00000012076	Brms1l
381998	12	55852934	55852934	1	+	NA	1	Intron	ENSMUSG00000012076	Brms1l
381999	12	55852957	55852957	1	+	NA	2	Intron	ENSMUSG00000012076	Brms1l
382000	12	55852980	55852980	1	+	NA	1	Intron	ENSMUSG00000012076	Brms1l
382001	12	55853082	55853082	1	+	NA	1	Intron	ENSMUSG00000012076	Brms1l
382002	12	55853118	55853118	1	+	NA	1	Intron	ENSMUSG00000012076	Brms1l
382003	12	55853277	55853277	1	+	NA	3	Intron	ENSMUSG00000012076	Brms1l
382004	12	55853340	55853340	1	+	NA	1	Intron	ENSMUSG00000012076	Brms1l
382005	12	55853344	55853344	1	+	NA	1	Intron	ENSMUSG00000012076	Brms1l
382006	12	55853366	55853366	1	+	NA	2	Intron	ENSMUSG00000012076	Brms1l
382007	12	55853377	55853377	1	+	NA	2	Intron	ENSMUSG00000012076	Brms1l
382008	12	55853544	55853544	1	+	NA	1	Intron	ENSMUSG00000012076	Brms1l
382009	12	55853875	55853875	1	+	NA	1	Intron	ENSMUSG00000012076	Brms1l
382010	12	55854002	55854002	1	+	NA	1	Intron	ENSMUSG00000012076	Brms1l
382011	12	55854069	55854069	1	+	NA	1	Intron	ENSMUSG00000012076	Brms1l
382012	12	55854482	55854482	1	+	NA	1	Intron	ENSMUSG00000012076	Brms1l
382013	12	55854483	55854483	1	+	NA	1	Intron	ENSMUSG00000012076	Brms1l
382014	12	55854484	55854484	1	+	NA	1	Intron	ENSMUSG00000012076	Brms1l
382015	12	55854896	55854896	1	+	NA	1	Intron	ENSMUSG00000012076	Brms1l
382016	12	55856066	55856066	1	+	NA	1	Intron	ENSMUSG00000012076	Brms1l
382017	12	55857037	55857037	1	+	NA	1	Intron	ENSMUSG00000012076	Brms1l
382018	12	55857120	55857120	1	+	NA	1	Intron	ENSMUSG00000012076	Brms1l
382019	12	55857934	55857934	1	+	NA	1	Intron	ENSMUSG00000012076	Brms1l
382020	12	55857936	55857936	1	+	NA	2	Intron	ENSMUSG00000012076	Brms1l
382021	12	55858602	55858602	1	+	NA	1	Intron	ENSMUSG00000012076	Brms1l
382022	12	55859009	55859009	1	+	NA	1	Intron	ENSMUSG00000012076	Brms1l
382023	12	55860656	55860656	1	+	NA	1	Intron	ENSMUSG00000012076	Brms1l
382024	12	55862116	55862116	1	+	NA	2	Intron	ENSMUSG00000012076	Brms1l
382025	12	55862243	55862243	1	+	NA	1	Intron	ENSMUSG00000012076	Brms1l
382026	12	55862462	55862462	1	+	NA	1	Intron	ENSMUSG00000012076	Brms1l
382027	12	55862487	55862487	1	+	NA	2	Intron	ENSMUSG00000012076	Brms1l
382028	12	55862557	55862557	1	+	NA	1	Intron	ENSMUSG00000012076	Brms1l
382029	12	55863104	55863104	1	+	NA	3	Intron	ENSMUSG00000012076	Brms1l
382030	12	55863352	55863352	1	+	NA	1	Intron	ENSMUSG00000012076	Brms1l
382031	12	55863360	55863360	1	+	NA	1	Intron	ENSMUSG00000012076	Brms1l
382032	12	55863380	55863380	1	+	NA	1	Intron	ENSMUSG00000012076	Brms1l
382033	12	55864123	55864123	1	+	NA	1	Intron	ENSMUSG00000012076	Brms1l
382034	12	55864384	55864384	1	+	NA	1	Intron	ENSMUSG00000012076	Brms1l
382035	12	55864393	55864393	1	+	NA	1	Intron	ENSMUSG00000012076	Brms1l
382036	12	55864409	55864409	1	+	NA	2	Intron	ENSMUSG00000012076	Brms1l
382037	12	55864928	55864928	1	+	NA	1	Intron	ENSMUSG00000012076	Brms1l
382038	12	55865475	55865475	1	+	NA	1	Intron	ENSMUSG00000012076	Brms1l
382039	12	55865520	55865520	1	+	NA	1	Intron	ENSMUSG00000012076	Brms1l
382040	12	55865630	55865630	1	+	NA	1	Intron	ENSMUSG00000012076	Brms1l
382041	12	55865677	55865677	1	+	NA	1	Intron	ENSMUSG00000012076	Brms1l
382042	12	55865771	55865771	1	+	NA	1	Intron	ENSMUSG00000012076	Brms1l
382043	12	55865833	55865833	1	+	NA	1	Intron	ENSMUSG00000012076	Brms1l
382044	12	55865870	55865870	1	+	NA	1	Intron	ENSMUSG00000012076	Brms1l
382045	12	55867794	55867794	1	+	NA	1	Intron	ENSMUSG00000012076	Brms1l
382046	12	55867832	55867832	1	+	NA	1	Intron	ENSMUSG00000012076	Brms1l
382047	12	56328843	56328843	1	-	NA	1	Intron	ENSMUSG00000021028	Mbip
382048	12	56328902	56328902	1	-	NA	1	Intron	ENSMUSG00000021028	Mbip
382049	12	56330328	56330328	1	-	NA	1	Intron	ENSMUSG00000021028	Mbip
382050	12	56330329	56330329	1	-	NA	2	Intron	ENSMUSG00000021028	Mbip
382051	12	56330353	56330353	1	-	NA	1	Intron	ENSMUSG00000021028	Mbip
382052	12	56330375	56330375	1	-	NA	1	Intron	ENSMUSG00000021028	Mbip
382053	12	56330491	56330491	1	-	NA	1	Intron	ENSMUSG00000021028	Mbip
382054	12	56330534	56330534	1	-	NA	1	Intron	ENSMUSG00000021028	Mbip
382055	12	56330538	56330538	1	-	NA	1	Intron	ENSMUSG00000021028	Mbip
382056	12	56330564	56330564	1	-	NA	1	Intron	ENSMUSG00000021028	Mbip
382057	12	56330583	56330583	1	-	NA	1	Intron	ENSMUSG00000021028	Mbip
382058	12	56330662	56330662	1	-	NA	1	Intron	ENSMUSG00000021028	Mbip
382059	12	56330876	56330876	1	-	NA	1	Intron	ENSMUSG00000021028	Mbip
382060	12	56332090	56332090	1	-	NA	1	Intron	ENSMUSG00000021028	Mbip
382061	12	56332091	56332091	1	-	NA	2	Intron	ENSMUSG00000021028	Mbip
382062	12	56332142	56332142	1	-	NA	1	Intron	ENSMUSG00000021028	Mbip
382063	12	56332275	56332275	1	-	NA	2	Intron	ENSMUSG00000021028	Mbip
382064	12	56332351	56332351	1	-	NA	1	Intron	ENSMUSG00000021028	Mbip
382065	12	56332352	56332352	1	-	NA	1	Intron	ENSMUSG00000021028	Mbip
382066	12	56332418	56332418	1	-	NA	1	Intron	ENSMUSG00000021028	Mbip
382067	12	56332441	56332441	1	-	NA	1	Intron	ENSMUSG00000021028	Mbip
382068	12	56332491	56332491	1	-	NA	1	Intron	ENSMUSG00000021028	Mbip
382069	12	56333314	56333314	1	-	NA	1	Intron	ENSMUSG00000021028	Mbip
382070	12	56333323	56333323	1	-	NA	1	Intron	ENSMUSG00000021028	Mbip
382071	12	56333429	56333429	1	-	NA	2	Intron	ENSMUSG00000021028	Mbip
382072	12	56333455	56333455	1	-	NA	2	Intron	ENSMUSG00000021028	Mbip
382073	12	56333456	56333456	1	-	NA	1	Intron	ENSMUSG00000021028	Mbip
382074	12	56333475	56333475	1	-	NA	1	Intron	ENSMUSG00000021028	Mbip
382075	12	56333518	56333518	1	-	NA	3	Intron	ENSMUSG00000021028	Mbip
382076	12	56333520	56333520	1	-	NA	1	Intron	ENSMUSG00000021028	Mbip
382077	12	56333528	56333528	1	-	NA	2	Intron	ENSMUSG00000021028	Mbip
382078	12	56333741	56333741	1	-	NA	1	Intron	ENSMUSG00000021028	Mbip
382079	12	56333790	56333790	1	-	NA	1	Intron	ENSMUSG00000021028	Mbip
382080	12	56333930	56333930	1	-	NA	1	Intron	ENSMUSG00000021028	Mbip
382081	12	56333933	56333933	1	-	NA	2	Intron	ENSMUSG00000021028	Mbip
382082	12	56334061	56334061	1	-	NA	1	Intron	ENSMUSG00000021028	Mbip
382083	12	56334649	56334649	1	-	NA	2	Intron	ENSMUSG00000021028	Mbip
382084	12	56335143	56335143	1	-	NA	1	Intron	ENSMUSG00000021028	Mbip
382085	12	56335146	56335146	1	-	NA	1	Intron	ENSMUSG00000021028	Mbip
382086	12	56335216	56335216	1	-	NA	4	Intron	ENSMUSG00000021028	Mbip
382087	12	56335224	56335224	1	-	NA	1	Intron	ENSMUSG00000021028	Mbip
382088	12	56335243	56335243	1	-	NA	1	Intron	ENSMUSG00000021028	Mbip
382089	12	56335290	56335290	1	-	NA	1	Intron	ENSMUSG00000021028	Mbip
382090	12	56335291	56335291	1	-	NA	1	Intron	ENSMUSG00000021028	Mbip
382091	12	56335343	56335343	1	-	NA	1	Intron	ENSMUSG00000021028	Mbip
382092	12	56335353	56335353	1	-	NA	1	Intron	ENSMUSG00000021028	Mbip
382093	12	56335405	56335405	1	-	NA	1	Intron	ENSMUSG00000021028	Mbip
382094	12	56335411	56335411	1	-	NA	2	Intron	ENSMUSG00000021028	Mbip
382095	12	56335414	56335414	1	-	NA	1	Intron	ENSMUSG00000021028	Mbip
382096	12	56335508	56335508	1	-	NA	8	Intron	ENSMUSG00000021028	Mbip
382097	12	56335509	56335509	1	-	NA	3	Intron	ENSMUSG00000021028	Mbip
382098	12	56335558	56335558	1	-	NA	1	Intron	ENSMUSG00000021028	Mbip
382099	12	56335615	56335615	1	-	NA	3	Intron	ENSMUSG00000021028	Mbip
382100	12	56335625	56335625	1	-	NA	2	Intron	ENSMUSG00000021028	Mbip
382101	12	56335708	56335708	1	-	NA	1	Intron	ENSMUSG00000021028	Mbip
382102	12	56336061	56336061	1	-	NA	1	Intron	ENSMUSG00000021028	Mbip
382103	12	56336543	56336543	1	-	NA	1	Intron	ENSMUSG00000021028	Mbip
382104	12	56336812	56336812	1	-	NA	1	Intron	ENSMUSG00000021028	Mbip
382105	12	56337127	56337127	1	-	NA	1	Intron	ENSMUSG00000021028	Mbip
382106	12	56337129	56337129	1	-	NA	1	Intron	ENSMUSG00000021028	Mbip
382107	12	56337250	56337250	1	-	NA	1	Intron	ENSMUSG00000021028	Mbip
382108	12	56337466	56337466	1	-	NA	2	Intron	ENSMUSG00000021028	Mbip
382109	12	56337549	56337549	1	-	NA	1	Intron	ENSMUSG00000021028	Mbip
382110	12	56337568	56337568	1	-	NA	1	Intron	ENSMUSG00000021028	Mbip
382111	12	56337570	56337570	1	-	NA	1	Intron	ENSMUSG00000021028	Mbip
382112	12	56337635	56337635	1	-	NA	5	Intron	ENSMUSG00000021028	Mbip
382113	12	56337636	56337636	1	-	NA	1	Intron	ENSMUSG00000021028	Mbip
382114	12	56337641	56337641	1	-	NA	2	Intron	ENSMUSG00000021028	Mbip
382115	12	56337655	56337655	1	-	NA	2	Intron	ENSMUSG00000021028	Mbip
382116	12	56338422	56338422	1	-	NA	1	Intron	ENSMUSG00000021028	Mbip
382117	12	56339439	56339439	1	-	NA	1	Intron	ENSMUSG00000021028	Mbip
382118	12	56339746	56339746	1	-	NA	2	Intron	ENSMUSG00000021028	Mbip
382119	12	56339771	56339771	1	-	NA	2	Intron	ENSMUSG00000021028	Mbip
382120	12	56339788	56339788	1	-	NA	2	Intron	ENSMUSG00000021028	Mbip
382121	12	56339842	56339842	1	-	NA	1	Intron	ENSMUSG00000021028	Mbip
382122	12	56340811	56340811	1	-	NA	1	Intron	ENSMUSG00000021028	Mbip
382123	12	56340815	56340815	1	-	NA	1	Intron	ENSMUSG00000021028	Mbip
382124	12	56340847	56340847	1	-	NA	1	Intron	ENSMUSG00000021028	Mbip
382125	12	56340860	56340860	1	-	NA	1	Intron	ENSMUSG00000021028	Mbip
382126	12	56341194	56341194	1	-	NA	1	Intron	ENSMUSG00000021028	Mbip
382127	12	56341197	56341197	1	-	NA	2	Intron	ENSMUSG00000021028	Mbip
382128	12	56341198	56341198	1	-	NA	1	Intron	ENSMUSG00000021028	Mbip
382129	12	56341231	56341231	1	-	NA	1	Intron	ENSMUSG00000021028	Mbip
382130	12	56341269	56341269	1	-	NA	1	Intron	ENSMUSG00000021028	Mbip
382131	12	56341320	56341320	1	-	NA	1	Intron	ENSMUSG00000021028	Mbip
382132	12	56341986	56341986	1	-	NA	1	Intron	ENSMUSG00000021028	Mbip
382133	12	56343051	56343051	1	-	NA	1	Intron	ENSMUSG00000021028	Mbip
382134	12	56343631	56343631	1	-	NA	1	Intron	ENSMUSG00000021028	Mbip
382135	12	56343703	56343703	1	-	NA	1	Intron	ENSMUSG00000021028	Mbip
382136	12	56344914	56344914	1	-	NA	1	Intron	ENSMUSG00000021028	Mbip
382137	12	56345280	56345280	1	-	NA	1	Intron	ENSMUSG00000021028	Mbip
382138	12	56692403	56692403	1	+	NA	1	Intron	ENSMUSG00000001497	Pax9
382139	12	56709436	56709436	1	+	NA	1	Intron	ENSMUSG00000001497	Pax9
382140	12	56780797	56780797	1	-	NA	1	Intron	ENSMUSG00000035472	Slc25a21
382141	12	56781590	56781590	1	-	NA	1	Intron	ENSMUSG00000035472	Slc25a21
382142	12	56796654	56796654	1	-	NA	1	Intron	ENSMUSG00000035472	Slc25a21
382143	12	56801774	56801774	1	-	NA	1	Intron	ENSMUSG00000035472	Slc25a21
382144	12	56849742	56849742	1	-	NA	1	Intron	ENSMUSG00000035472	Slc25a21
382145	12	56856706	56856706	1	-	NA	1	Intron	ENSMUSG00000035472	Slc25a21
382146	12	56856813	56856813	1	-	NA	1	Intron	ENSMUSG00000035472	Slc25a21
382147	12	56885334	56885334	1	-	NA	1	Intron	ENSMUSG00000035472	Slc25a21
382148	12	56911955	56911955	1	-	NA	1	Intron	ENSMUSG00000035472	Slc25a21
382149	12	56987767	56987767	1	-	NA	1	Intron	ENSMUSG00000035472	Slc25a21
382150	12	56995271	56995271	1	-	NA	1	Intron	ENSMUSG00000035472	Slc25a21
382151	12	57023473	57023473	1	-	NA	1	Intron	ENSMUSG00000035472	Slc25a21
382152	12	57032218	57032218	1	-	NA	1	Intron	ENSMUSG00000035472	Slc25a21
382153	12	57080275	57080275	1	-	NA	1	Intron	ENSMUSG00000035472	Slc25a21
382154	12	57120323	57120323	1	-	NA	1	Intron	ENSMUSG00000035472	Slc25a21
382155	12	57133705	57133705	1	-	NA	1	Intron	ENSMUSG00000035472	Slc25a21
382156	12	57136884	57136884	1	-	NA	1	Intron	ENSMUSG00000035472	Slc25a21
382157	12	57137543	57137543	1	-	NA	1	Intron	ENSMUSG00000035472	Slc25a21
382158	12	57139627	57139627	1	-	NA	1	Intron	ENSMUSG00000035472	Slc25a21
382159	12	57147212	57147212	1	-	NA	1	Intron	ENSMUSG00000035472	Slc25a21
382160	12	57155285	57155285	1	-	NA	1	Intron	ENSMUSG00000035472	Slc25a21
382161	12	57165461	57165461	1	-	NA	1	Intron	ENSMUSG00000035472	Slc25a21
382162	12	57177573	57177573	1	-	NA	1	Intron	ENSMUSG00000035472	Slc25a21
382163	12	57187331	57187331	1	-	NA	1	Intron	ENSMUSG00000035472	Slc25a21
382164	12	57230841	57230841	1	+	NA	1	Intron	ENSMUSG00000079104	Prps1l3
382165	12	57231440	57231440	1	+	NA	1	Intron	ENSMUSG00000079104	Prps1l3
382166	12	57232480	57232480	1	+	NA	1	Intron	ENSMUSG00000079104	Prps1l3
382167	12	57232496	57232496	1	+	NA	1	Intron	ENSMUSG00000079104	Prps1l3
382168	12	57232508	57232508	1	+	NA	1	Intron	ENSMUSG00000079104	Prps1l3
382169	12	57232509	57232509	1	+	NA	1	Intron	ENSMUSG00000079104	Prps1l3
382170	12	57232525	57232525	1	+	NA	1	Intron	ENSMUSG00000079104	Prps1l3
382171	12	57232531	57232531	1	+	NA	1	Intron	ENSMUSG00000079104	Prps1l3
382172	12	57232536	57232536	1	+	NA	2	Intron	ENSMUSG00000079104	Prps1l3
382173	12	57232537	57232537	1	+	NA	1	Intron	ENSMUSG00000079104	Prps1l3
382174	12	57232548	57232548	1	+	NA	1	Intron	ENSMUSG00000079104	Prps1l3
382175	12	57232556	57232556	1	+	NA	2	Intron	ENSMUSG00000079104	Prps1l3
382176	12	57232557	57232557	1	+	NA	1	Intron	ENSMUSG00000079104	Prps1l3
382177	12	57232805	57232805	1	+	NA	1	Intron	ENSMUSG00000079104	Prps1l3
382178	12	57232818	57232818	1	+	NA	1	Intron	ENSMUSG00000079104	Prps1l3
382179	12	57232849	57232849	1	+	NA	1	Intron	ENSMUSG00000079104	Prps1l3
382180	12	57232942	57232942	1	+	NA	1	Intron	ENSMUSG00000079104	Prps1l3
382181	12	57233336	57233336	1	+	NA	1	Intron	ENSMUSG00000079104	Prps1l3
382182	12	57233353	57233353	1	+	NA	2	Intron	ENSMUSG00000079104	Prps1l3
382183	12	57233376	57233376	1	+	NA	1	Intron	ENSMUSG00000079104	Prps1l3
382184	12	57233377	57233377	1	+	NA	1	Intron	ENSMUSG00000079104	Prps1l3
382185	12	57233706	57233706	1	+	NA	1	Intron	ENSMUSG00000079104	Prps1l3
382186	12	57233906	57233906	1	+	NA	1	Intron	ENSMUSG00000079104	Prps1l3
382187	12	57233919	57233919	1	+	NA	1	Intron	ENSMUSG00000079104	Prps1l3
382188	12	57234088	57234088	1	+	NA	1	Intron	ENSMUSG00000079104	Prps1l3
382189	12	57234717	57234717	1	+	NA	1	Intron	ENSMUSG00000079104	Prps1l3
382190	12	57234725	57234725	1	+	NA	2	Intron	ENSMUSG00000079104	Prps1l3
382191	12	57234731	57234731	1	+	NA	3	Intron	ENSMUSG00000079104	Prps1l3
382192	12	57234747	57234747	1	+	NA	1	Intron	ENSMUSG00000079104	Prps1l3
382193	12	57234766	57234766	1	+	NA	1	Intron	ENSMUSG00000079104	Prps1l3
382194	12	57234782	57234782	1	+	NA	2	Intron	ENSMUSG00000079104	Prps1l3
382195	12	57234955	57234955	1	+	NA	1	Intron	ENSMUSG00000079104	Prps1l3
382196	12	57234956	57234956	1	+	NA	1	Intron	ENSMUSG00000079104	Prps1l3
382197	12	57235135	57235135	1	+	NA	3	Intron	ENSMUSG00000079104	Prps1l3
382198	12	57235141	57235141	1	+	NA	1	Intron	ENSMUSG00000079104	Prps1l3
382199	12	57235757	57235757	1	+	NA	1	Intron	ENSMUSG00000079104	Prps1l3
382200	12	57236824	57236824	1	+	NA	1	Intron	ENSMUSG00000079104	Prps1l3
382201	12	57236936	57236936	1	+	NA	1	Intron	ENSMUSG00000079104	Prps1l3
382202	12	57236948	57236948	1	+	NA	1	Intron	ENSMUSG00000079104	Prps1l3
382203	12	57236950	57236950	1	+	NA	2	Intron	ENSMUSG00000079104	Prps1l3
382204	12	57236951	57236951	1	+	NA	1	Intron	ENSMUSG00000079104	Prps1l3
382205	12	57236955	57236955	1	+	NA	1	Intron	ENSMUSG00000079104	Prps1l3
382206	12	57236967	57236967	1	+	NA	1	Intron	ENSMUSG00000079104	Prps1l3
382207	12	57236988	57236988	1	+	NA	1	Intron	ENSMUSG00000079104	Prps1l3
382208	12	57237140	57237140	1	+	NA	2	Intron	ENSMUSG00000079104	Prps1l3
382209	12	57237168	57237168	1	+	NA	1	Intron	ENSMUSG00000079104	Prps1l3
382210	12	57237207	57237207	1	+	NA	1	Intron	ENSMUSG00000079104	Prps1l3
382211	12	57237222	57237222	1	+	NA	1	Intron	ENSMUSG00000079104	Prps1l3
382212	12	57237273	57237273	1	+	NA	1	Intron	ENSMUSG00000079104	Prps1l3
382213	12	57237532	57237532	1	+	NA	1	Intron	ENSMUSG00000079104	Prps1l3
382214	12	57237661	57237661	1	+	NA	1	Intron	ENSMUSG00000079104	Prps1l3
382215	12	57237666	57237666	1	+	NA	1	Intron	ENSMUSG00000079104	Prps1l3
382216	12	57237991	57237991	1	+	NA	1	Intron	ENSMUSG00000079104	Prps1l3
382217	12	57239956	57239956	1	+	NA	1	Intron	ENSMUSG00000047022	Mipol1
382218	12	57239979	57239979	1	+	NA	1	Intron	ENSMUSG00000047022	Mipol1
382219	12	57240158	57240158	1	+	NA	2	Intron	ENSMUSG00000047022	Mipol1
382220	12	57240168	57240168	1	+	NA	1	Intron	ENSMUSG00000047022	Mipol1
382221	12	57240174	57240174	1	+	NA	1	Intron	ENSMUSG00000047022	Mipol1
382222	12	57240177	57240177	1	+	NA	1	Intron	ENSMUSG00000047022	Mipol1
382223	12	57240195	57240195	1	+	NA	1	Intron	ENSMUSG00000047022	Mipol1
382224	12	57240219	57240219	1	+	NA	1	Intron	ENSMUSG00000047022	Mipol1
382225	12	57240290	57240290	1	+	NA	1	Intron	ENSMUSG00000047022	Mipol1
382226	12	57240465	57240465	1	+	NA	1	Intron	ENSMUSG00000047022	Mipol1
382227	12	57240517	57240517	1	+	NA	1	Intron	ENSMUSG00000047022	Mipol1
382228	12	57240686	57240686	1	+	NA	1	Intron	ENSMUSG00000047022	Mipol1
382229	12	57240963	57240963	1	+	NA	1	Intron	ENSMUSG00000047022	Mipol1
382230	12	57240989	57240989	1	+	NA	1	Intron	ENSMUSG00000047022	Mipol1
382231	12	57241046	57241046	1	+	NA	1	Intron	ENSMUSG00000047022	Mipol1
382232	12	57241151	57241151	1	+	NA	1	Intron	ENSMUSG00000047022	Mipol1
382233	12	57241250	57241250	1	+	NA	2	Intron	ENSMUSG00000047022	Mipol1
382234	12	57241251	57241251	1	+	NA	1	Intron	ENSMUSG00000047022	Mipol1
382235	12	57241345	57241345	1	+	NA	1	Intron	ENSMUSG00000047022	Mipol1
382236	12	57241462	57241462	1	+	NA	1	Intron	ENSMUSG00000047022	Mipol1
382237	12	57241468	57241468	1	+	NA	1	Intron	ENSMUSG00000047022	Mipol1
382238	12	57241473	57241473	1	+	NA	2	Intron	ENSMUSG00000047022	Mipol1
382239	12	57241647	57241647	1	+	NA	1	Intron	ENSMUSG00000047022	Mipol1
382240	12	57241652	57241652	1	+	NA	1	Intron	ENSMUSG00000047022	Mipol1
382241	12	57241653	57241653	1	+	NA	1	Intron	ENSMUSG00000047022	Mipol1
382242	12	57241732	57241732	1	+	NA	1	Intron	ENSMUSG00000047022	Mipol1
382243	12	57241865	57241865	1	+	NA	1	Intron	ENSMUSG00000047022	Mipol1
382244	12	57242100	57242100	1	+	NA	2	Intron	ENSMUSG00000047022	Mipol1
382245	12	57242120	57242120	1	+	NA	1	Intron	ENSMUSG00000047022	Mipol1
382246	12	57242165	57242165	1	+	NA	1	Intron	ENSMUSG00000047022	Mipol1
382247	12	57244346	57244346	1	+	NA	1	Intron	ENSMUSG00000047022	Mipol1
382248	12	57244427	57244427	1	+	NA	2	Intron	ENSMUSG00000047022	Mipol1
382249	12	57244754	57244754	1	+	NA	1	Intron	ENSMUSG00000047022	Mipol1
382250	12	57245203	57245203	1	+	NA	1	Intron	ENSMUSG00000047022	Mipol1
382251	12	57245216	57245216	1	+	NA	1	Intron	ENSMUSG00000047022	Mipol1
382252	12	57246498	57246498	1	+	NA	2	Intron	ENSMUSG00000047022	Mipol1
382253	12	57246634	57246634	1	+	NA	1	Intron	ENSMUSG00000047022	Mipol1
382254	12	57246635	57246635	1	+	NA	1	Intron	ENSMUSG00000047022	Mipol1
382255	12	57248382	57248382	1	+	NA	1	Intron	ENSMUSG00000047022	Mipol1
382256	12	57248399	57248399	1	+	NA	1	Intron	ENSMUSG00000047022	Mipol1
382257	12	57249030	57249030	1	+	NA	1	Intron	ENSMUSG00000047022	Mipol1
382258	12	57249109	57249109	1	+	NA	1	Intron	ENSMUSG00000047022	Mipol1
382259	12	57249157	57249157	1	+	NA	1	Intron	ENSMUSG00000047022	Mipol1
382260	12	57249196	57249196	1	+	NA	2	Intron	ENSMUSG00000047022	Mipol1
382261	12	57249245	57249245	1	+	NA	1	Intron	ENSMUSG00000047022	Mipol1
382262	12	57249253	57249253	1	+	NA	1	Intron	ENSMUSG00000047022	Mipol1
382263	12	57249369	57249369	1	+	NA	1	Intron	ENSMUSG00000047022	Mipol1
382264	12	57250569	57250569	1	+	NA	2	Intron	ENSMUSG00000047022	Mipol1
382265	12	57250570	57250570	1	+	NA	1	Intron	ENSMUSG00000047022	Mipol1
382266	12	57250587	57250587	1	+	NA	2	Intron	ENSMUSG00000047022	Mipol1
382267	12	57251032	57251032	1	+	NA	1	Intron	ENSMUSG00000047022	Mipol1
382268	12	57251243	57251243	1	+	NA	1	Intron	ENSMUSG00000047022	Mipol1
382269	12	57251255	57251255	1	+	NA	1	Intron	ENSMUSG00000047022	Mipol1
382270	12	57251378	57251378	1	+	NA	1	Intron	ENSMUSG00000047022	Mipol1
382271	12	57251626	57251626	1	+	NA	2	Intron	ENSMUSG00000047022	Mipol1
382272	12	57252376	57252376	1	+	NA	1	Intron	ENSMUSG00000047022	Mipol1
382273	12	57252681	57252681	1	+	NA	1	Intron	ENSMUSG00000047022	Mipol1
382274	12	57253221	57253221	1	+	NA	1	Intron	ENSMUSG00000047022	Mipol1
382275	12	57253281	57253281	1	+	NA	1	Intron	ENSMUSG00000047022	Mipol1
382276	12	57253454	57253454	1	+	NA	1	Intron	ENSMUSG00000047022	Mipol1
382277	12	57255018	57255018	1	+	NA	1	Intron	ENSMUSG00000047022	Mipol1
382278	12	57255245	57255245	1	+	NA	1	Intron	ENSMUSG00000047022	Mipol1
382279	12	57256730	57256730	1	+	NA	1	Intron	ENSMUSG00000047022	Mipol1
382280	12	57257156	57257156	1	+	NA	1	Intron	ENSMUSG00000047022	Mipol1
382281	12	57257985	57257985	1	+	NA	2	Intron	ENSMUSG00000047022	Mipol1
382282	12	57257992	57257992	1	+	NA	1	Intron	ENSMUSG00000047022	Mipol1
382283	12	57258045	57258045	1	+	NA	1	Intron	ENSMUSG00000047022	Mipol1
382284	12	57258175	57258175	1	+	NA	1	Intron	ENSMUSG00000047022	Mipol1
382285	12	57258226	57258226	1	+	NA	1	Intron	ENSMUSG00000047022	Mipol1
382286	12	57258228	57258228	1	+	NA	2	Intron	ENSMUSG00000047022	Mipol1
382287	12	57258264	57258264	1	+	NA	1	Intron	ENSMUSG00000047022	Mipol1
382288	12	57258895	57258895	1	+	NA	1	Intron	ENSMUSG00000047022	Mipol1
382289	12	57259210	57259210	1	+	NA	2	Intron	ENSMUSG00000047022	Mipol1
382290	12	57259315	57259315	1	+	NA	1	Intron	ENSMUSG00000047022	Mipol1
382291	12	57259321	57259321	1	+	NA	1	Intron	ENSMUSG00000047022	Mipol1
382292	12	57259332	57259332	1	+	NA	3	Intron	ENSMUSG00000047022	Mipol1
382293	12	57259334	57259334	1	+	NA	1	Intron	ENSMUSG00000047022	Mipol1
382294	12	57259336	57259336	1	+	NA	1	Intron	ENSMUSG00000047022	Mipol1
382295	12	57260027	57260027	1	+	NA	2	Intron	ENSMUSG00000047022	Mipol1
382296	12	57260245	57260245	1	+	NA	1	Intron	ENSMUSG00000047022	Mipol1
382297	12	57263998	57263998	1	+	NA	1	Intron	ENSMUSG00000047022	Mipol1
382298	12	57264062	57264062	1	+	NA	1	Intron	ENSMUSG00000047022	Mipol1
382299	12	57264080	57264080	1	+	NA	1	Intron	ENSMUSG00000047022	Mipol1
382300	12	57264332	57264332	1	+	NA	1	Intron	ENSMUSG00000047022	Mipol1
382301	12	57264915	57264915	1	+	NA	1	Intron	ENSMUSG00000047022	Mipol1
382302	12	57264974	57264974	1	+	NA	2	Intron	ENSMUSG00000047022	Mipol1
382303	12	57265020	57265020	1	+	NA	1	Intron	ENSMUSG00000047022	Mipol1
382304	12	57265133	57265133	1	+	NA	1	Intron	ENSMUSG00000047022	Mipol1
382305	12	57265876	57265876	1	+	NA	1	Intron	ENSMUSG00000047022	Mipol1
382306	12	57266102	57266102	1	+	NA	1	Intron	ENSMUSG00000047022	Mipol1
382307	12	57266238	57266238	1	+	NA	2	Intron	ENSMUSG00000047022	Mipol1
382308	12	57266240	57266240	1	+	NA	1	Intron	ENSMUSG00000047022	Mipol1
382309	12	57266246	57266246	1	+	NA	1	Intron	ENSMUSG00000047022	Mipol1
382310	12	57266259	57266259	1	+	NA	1	Intron	ENSMUSG00000047022	Mipol1
382311	12	57266271	57266271	1	+	NA	2	Intron	ENSMUSG00000047022	Mipol1
382312	12	57269382	57269382	1	+	NA	1	Intron	ENSMUSG00000047022	Mipol1
382313	12	57269419	57269419	1	+	NA	1	Intron	ENSMUSG00000047022	Mipol1
382314	12	57269420	57269420	1	+	NA	1	Intron	ENSMUSG00000047022	Mipol1
382315	12	57270108	57270108	1	+	NA	1	Intron	ENSMUSG00000047022	Mipol1
382316	12	57270897	57270897	1	+	NA	2	Intron	ENSMUSG00000047022	Mipol1
382317	12	57270922	57270922	1	+	NA	3	Intron	ENSMUSG00000047022	Mipol1
382318	12	57270975	57270975	1	+	NA	3	Intron	ENSMUSG00000047022	Mipol1
382319	12	57271519	57271519	1	+	NA	1	Intron	ENSMUSG00000047022	Mipol1
382320	12	57271583	57271583	1	+	NA	2	Intron	ENSMUSG00000047022	Mipol1
382321	12	57276384	57276384	1	+	NA	1	Intron	ENSMUSG00000047022	Mipol1
382322	12	57278027	57278027	1	+	NA	1	Intron	ENSMUSG00000047022	Mipol1
382323	12	57278051	57278051	1	+	NA	1	Intron	ENSMUSG00000047022	Mipol1
382324	12	57278373	57278373	1	+	NA	1	Intron	ENSMUSG00000047022	Mipol1
382325	12	57289172	57289172	1	+	NA	1	Intron	ENSMUSG00000047022	Mipol1
382326	12	57291175	57291175	1	+	NA	1	Intron	ENSMUSG00000047022	Mipol1
382327	12	57291253	57291253	1	+	NA	1	Intron	ENSMUSG00000047022	Mipol1
382328	12	57293648	57293648	1	+	NA	2	Intron	ENSMUSG00000047022	Mipol1
382329	12	57294461	57294461	1	+	NA	1	Intron	ENSMUSG00000047022	Mipol1
382330	12	57294462	57294462	1	+	NA	1	Intron	ENSMUSG00000047022	Mipol1
382331	12	57294486	57294486	1	+	NA	1	Intron	ENSMUSG00000047022	Mipol1
382332	12	57299014	57299014	1	+	NA	2	Intron	ENSMUSG00000047022	Mipol1
382333	12	57299154	57299154	1	+	NA	1	Intron	ENSMUSG00000047022	Mipol1
382334	12	57299321	57299321	1	+	NA	2	Intron	ENSMUSG00000047022	Mipol1
382335	12	57299359	57299359	1	+	NA	1	Intron	ENSMUSG00000047022	Mipol1
382336	12	57299495	57299495	1	+	NA	1	Intron	ENSMUSG00000047022	Mipol1
382337	12	57299769	57299769	1	+	NA	1	Intron	ENSMUSG00000047022	Mipol1
382338	12	57300192	57300192	1	+	NA	1	Intron	ENSMUSG00000047022	Mipol1
382339	12	57302690	57302690	1	+	NA	1	Intron	ENSMUSG00000047022	Mipol1
382340	12	57304082	57304082	1	+	NA	1	Intron	ENSMUSG00000047022	Mipol1
382341	12	57306675	57306675	1	+	NA	1	Intron	ENSMUSG00000047022	Mipol1
382342	12	57313643	57313643	1	+	NA	1	Intron	ENSMUSG00000047022	Mipol1
382343	12	57314155	57314155	1	+	NA	1	Intron	ENSMUSG00000047022	Mipol1
382344	12	57314158	57314158	1	+	NA	1	Intron	ENSMUSG00000047022	Mipol1
382345	12	57314706	57314706	1	+	NA	1	Intron	ENSMUSG00000047022	Mipol1
382346	12	57314710	57314710	1	+	NA	2	Intron	ENSMUSG00000047022	Mipol1
382347	12	57314725	57314725	1	+	NA	1	Intron	ENSMUSG00000047022	Mipol1
382348	12	57314726	57314726	1	+	NA	1	Intron	ENSMUSG00000047022	Mipol1
382349	12	57314824	57314824	1	+	NA	1	Intron	ENSMUSG00000047022	Mipol1
382350	12	57315151	57315151	1	+	NA	1	Intron	ENSMUSG00000047022	Mipol1
382351	12	57319301	57319301	1	+	NA	1	Intron	ENSMUSG00000047022	Mipol1
382352	12	57322517	57322517	1	+	NA	1	Intron	ENSMUSG00000047022	Mipol1
382353	12	57325137	57325137	1	+	NA	1	Intron	ENSMUSG00000047022	Mipol1
382354	12	57326192	57326192	1	+	NA	2	Intron	ENSMUSG00000047022	Mipol1
382355	12	57327138	57327138	1	+	NA	1	Intron	ENSMUSG00000047022	Mipol1
382356	12	57331198	57331198	1	+	NA	2	Intron	ENSMUSG00000047022	Mipol1
382357	12	57331270	57331270	1	+	NA	1	Intron	ENSMUSG00000047022	Mipol1
382358	12	57333407	57333407	1	+	NA	1	Intron	ENSMUSG00000047022	Mipol1
382359	12	57333828	57333828	1	+	NA	2	Intron	ENSMUSG00000047022	Mipol1
382360	12	57333936	57333936	1	+	NA	1	Intron	ENSMUSG00000047022	Mipol1
382361	12	57333960	57333960	1	+	NA	1	Intron	ENSMUSG00000047022	Mipol1
382362	12	57334327	57334327	1	+	NA	1	Intron	ENSMUSG00000047022	Mipol1
382363	12	57334543	57334543	1	+	NA	1	Intron	ENSMUSG00000047022	Mipol1
382364	12	57334618	57334618	1	+	NA	1	Intron	ENSMUSG00000047022	Mipol1
382365	12	57337889	57337889	1	+	NA	1	Intron	ENSMUSG00000047022	Mipol1
382366	12	57338349	57338349	1	+	NA	2	Intron	ENSMUSG00000047022	Mipol1
382367	12	57340553	57340553	1	+	NA	1	Intron	ENSMUSG00000047022	Mipol1
382368	12	57340659	57340659	1	+	NA	1	Intron	ENSMUSG00000047022	Mipol1
382369	12	57341129	57341129	1	+	NA	3	Intron	ENSMUSG00000047022	Mipol1
382370	12	57341247	57341247	1	+	NA	1	Intron	ENSMUSG00000047022	Mipol1
382371	12	57341290	57341290	1	+	NA	2	Intron	ENSMUSG00000047022	Mipol1
382372	12	57342124	57342124	1	+	NA	1	Intron	ENSMUSG00000047022	Mipol1
382373	12	57343059	57343059	1	+	NA	1	Intron	ENSMUSG00000047022	Mipol1
382374	12	57344950	57344950	1	+	NA	2	Intron	ENSMUSG00000047022	Mipol1
382375	12	57344984	57344984	1	+	NA	1	Intron	ENSMUSG00000047022	Mipol1
382376	12	57349192	57349192	1	+	NA	2	Intron	ENSMUSG00000047022	Mipol1
382377	12	57349469	57349469	1	+	NA	1	Intron	ENSMUSG00000047022	Mipol1
382378	12	57349524	57349524	1	+	NA	1	Intron	ENSMUSG00000047022	Mipol1
382379	12	57351939	57351939	1	+	NA	1	Intron	ENSMUSG00000047022	Mipol1
382380	12	57354053	57354053	1	+	NA	1	Intron	ENSMUSG00000047022	Mipol1
382381	12	57356740	57356740	1	+	NA	1	Intron	ENSMUSG00000047022	Mipol1
382382	12	57360905	57360905	1	+	NA	1	Intron	ENSMUSG00000047022	Mipol1
382383	12	57360931	57360931	1	+	NA	1	Intron	ENSMUSG00000047022	Mipol1
382384	12	57362086	57362086	1	+	NA	1	Intron	ENSMUSG00000047022	Mipol1
382385	12	57362410	57362410	1	+	NA	1	Intron	ENSMUSG00000047022	Mipol1
382386	12	57370148	57370148	1	+	NA	1	Intron	ENSMUSG00000047022	Mipol1
382387	12	57370209	57370209	1	+	NA	1	Intron	ENSMUSG00000047022	Mipol1
382388	12	57370713	57370713	1	+	NA	1	Intron	ENSMUSG00000047022	Mipol1
382389	12	57370715	57370715	1	+	NA	1	Intron	ENSMUSG00000047022	Mipol1
382390	12	57375995	57375995	1	+	NA	1	Intron	ENSMUSG00000047022	Mipol1
382391	12	57376112	57376112	1	+	NA	1	Intron	ENSMUSG00000047022	Mipol1
382392	12	57376490	57376490	1	+	NA	1	Intron	ENSMUSG00000047022	Mipol1
382393	12	57377117	57377117	1	+	NA	1	Intron	ENSMUSG00000047022	Mipol1
382394	12	57378359	57378359	1	+	NA	1	Intron	ENSMUSG00000047022	Mipol1
382395	12	57379250	57379250	1	+	NA	1	Intron	ENSMUSG00000047022	Mipol1
382396	12	57380777	57380777	1	+	NA	1	Intron	ENSMUSG00000047022	Mipol1
382397	12	57380832	57380832	1	+	NA	1	Intron	ENSMUSG00000047022	Mipol1
382398	12	57380835	57380835	1	+	NA	2	Intron	ENSMUSG00000047022	Mipol1
382399	12	57384426	57384426	1	+	NA	1	Intron	ENSMUSG00000047022	Mipol1
382400	12	57385663	57385663	1	+	NA	1	Intron	ENSMUSG00000047022	Mipol1
382401	12	57394577	57394577	1	+	NA	2	Intron	ENSMUSG00000047022	Mipol1
382402	12	57395133	57395133	1	+	NA	1	Intron	ENSMUSG00000047022	Mipol1
382403	12	57400071	57400071	1	+	NA	1	Intron	ENSMUSG00000047022	Mipol1
382404	12	57434747	57434747	1	+	NA	1	Intron	ENSMUSG00000047022	Mipol1
382405	12	57434918	57434918	1	+	NA	1	Intron	ENSMUSG00000047022	Mipol1
382406	12	57435021	57435021	1	+	NA	1	Intron	ENSMUSG00000047022	Mipol1
382407	12	57435904	57435904	1	+	NA	1	Intron	ENSMUSG00000047022	Mipol1
382408	12	57448102	57448102	1	+	NA	1	Intron	ENSMUSG00000047022	Mipol1
382409	12	57453781	57453781	1	+	NA	1	Intron	ENSMUSG00000047022	Mipol1
382410	12	57458400	57458400	1	+	NA	1	Intron	ENSMUSG00000047022	Mipol1
382411	12	57459517	57459517	1	+	NA	1	Intron	ENSMUSG00000047022	Mipol1
382412	12	57465357	57465357	1	+	NA	1	Intron	ENSMUSG00000047022	Mipol1
382413	12	57470569	57470569	1	+	NA	1	Intron	ENSMUSG00000047022	Mipol1
382414	12	57488721	57488721	1	+	NA	1	Intron	ENSMUSG00000047022	Mipol1
382415	12	57490068	57490068	1	+	NA	1	Intron	ENSMUSG00000047022	Mipol1
382416	12	57546353	57546353	1	-	NA	1	Intron	ENSMUSG00000035451	Foxa1
382417	12	57571677	57571677	1	+	NA	1	Intron	ENSMUSG00000046782	Ttc6
382418	12	57614824	57614824	1	+	NA	1	Intron	ENSMUSG00000046782	Ttc6
382419	12	57632513	57632513	1	+	NA	1	Intron	ENSMUSG00000046782	Ttc6
382420	12	57696018	57696018	1	+	NA	1	Intron	ENSMUSG00000046782	Ttc6
382421	12	57718511	57718511	1	+	NA	1	Intron	ENSMUSG00000046782	Ttc6
382422	12	57718512	57718512	1	+	NA	2	Intron	ENSMUSG00000046782	Ttc6
382423	12	57718529	57718529	1	+	NA	1	Intron	ENSMUSG00000046782	Ttc6
382424	12	57721356	57721356	1	+	NA	1	Intron	ENSMUSG00000046782	Ttc6
382425	12	57733291	57733291	1	+	NA	1	Intron	ENSMUSG00000046782	Ttc6
382426	12	57734223	57734223	1	+	NA	1	Intron	ENSMUSG00000046782	Ttc6
382427	12	58960689	58960689	1	-	NA	1	Intron	ENSMUSG00000020986	Sec23a
382428	12	58964419	58964419	1	-	NA	1	Intron	ENSMUSG00000020986	Sec23a
382429	12	58964516	58964516	1	-	NA	1	Intron	ENSMUSG00000020986	Sec23a
382430	12	58965573	58965573	1	-	NA	1	Intron	ENSMUSG00000020986	Sec23a
382431	12	58967882	58967882	1	-	NA	1	Intron	ENSMUSG00000020986	Sec23a
382432	12	58968038	58968038	1	-	NA	1	Intron	ENSMUSG00000020986	Sec23a
382433	12	58968272	58968272	1	-	NA	1	Intron	ENSMUSG00000020986	Sec23a
382434	12	58971634	58971634	1	-	NA	1	Intron	ENSMUSG00000020986	Sec23a
382435	12	58971656	58971656	1	-	NA	1	Intron	ENSMUSG00000020986	Sec23a
382436	12	58971730	58971730	1	-	NA	2	Intron	ENSMUSG00000020986	Sec23a
382437	12	58971744	58971744	1	-	NA	1	Intron	ENSMUSG00000020986	Sec23a
382438	12	58971947	58971947	1	-	NA	1	Intron	ENSMUSG00000020986	Sec23a
382439	12	58973729	58973729	1	-	NA	1	Intron	ENSMUSG00000020986	Sec23a
382440	12	58974101	58974101	1	-	NA	1	Intron	ENSMUSG00000020986	Sec23a
382441	12	58974773	58974773	1	-	NA	1	Intron	ENSMUSG00000020986	Sec23a
382442	12	58975508	58975508	1	-	NA	1	Intron	ENSMUSG00000020986	Sec23a
382443	12	58975773	58975773	1	-	NA	1	Intron	ENSMUSG00000020986	Sec23a
382444	12	58975778	58975778	1	-	NA	1	Intron	ENSMUSG00000020986	Sec23a
382445	12	58977954	58977954	1	-	NA	2	Intron	ENSMUSG00000020986	Sec23a
382446	12	58983161	58983161	1	-	NA	2	Intron	ENSMUSG00000020986	Sec23a
382447	12	58984713	58984713	1	-	NA	1	Intron	ENSMUSG00000020986	Sec23a
382448	12	58984941	58984941	1	-	NA	1	Intron	ENSMUSG00000020986	Sec23a
382449	12	58987528	58987528	1	-	NA	1	Intron	ENSMUSG00000020986	Sec23a
382450	12	58987577	58987577	1	-	NA	1	Intron	ENSMUSG00000020986	Sec23a
382451	12	58987788	58987788	1	-	NA	1	Intron	ENSMUSG00000020986	Sec23a
382452	12	58989050	58989050	1	-	NA	1	Intron	ENSMUSG00000020986	Sec23a
382453	12	58989052	58989052	1	-	NA	1	Intron	ENSMUSG00000020986	Sec23a
382454	12	58990626	58990626	1	-	NA	1	Intron	ENSMUSG00000020986	Sec23a
382455	12	58993176	58993176	1	-	NA	1	Intron	ENSMUSG00000020986	Sec23a
382456	12	58994170	58994170	1	-	NA	1	Intron	ENSMUSG00000020986	Sec23a
382457	12	58994171	58994171	1	-	NA	1	Intron	ENSMUSG00000020986	Sec23a
382458	12	58994251	58994251	1	-	NA	2	Intron	ENSMUSG00000020986	Sec23a
382459	12	58994252	58994252	1	-	NA	1	Intron	ENSMUSG00000020986	Sec23a
382460	12	58995765	58995765	1	-	NA	1	Intron	ENSMUSG00000020986	Sec23a
382461	12	58995795	58995795	1	-	NA	2	Intron	ENSMUSG00000020986	Sec23a
382462	12	58996046	58996046	1	-	NA	2	Intron	ENSMUSG00000020986	Sec23a
382463	12	58996229	58996229	1	-	NA	1	Intron	ENSMUSG00000020986	Sec23a
382464	12	58996847	58996847	1	-	NA	1	Intron	ENSMUSG00000020986	Sec23a
382465	12	58996990	58996990	1	-	NA	1	Intron	ENSMUSG00000020986	Sec23a
382466	12	58997006	58997006	1	-	NA	1	Intron	ENSMUSG00000020986	Sec23a
382467	12	58997007	58997007	1	-	NA	2	Intron	ENSMUSG00000020986	Sec23a
382468	12	58997587	58997587	1	-	NA	1	Intron	ENSMUSG00000020986	Sec23a
382469	12	58998739	58998739	1	-	NA	1	Intron	ENSMUSG00000020986	Sec23a
382470	12	58998760	58998760	1	-	NA	1	Intron	ENSMUSG00000020986	Sec23a
382471	12	58999671	58999671	1	-	NA	1	Intron	ENSMUSG00000020986	Sec23a
382472	12	58999699	58999699	1	-	NA	1	Intron	ENSMUSG00000020986	Sec23a
382473	12	59001531	59001531	1	-	NA	1	Intron	ENSMUSG00000020986	Sec23a
382474	12	59002252	59002252	1	-	NA	1	Intron	ENSMUSG00000020986	Sec23a
382475	12	59002254	59002254	1	-	NA	1	Intron	ENSMUSG00000020986	Sec23a
382476	12	59002718	59002718	1	-	NA	2	Intron	ENSMUSG00000020986	Sec23a
382477	12	59005647	59005647	1	-	NA	4	Intron	ENSMUSG00000020986	Sec23a
382478	12	59005653	59005653	1	-	NA	1	Intron	ENSMUSG00000020986	Sec23a
382479	12	59005740	59005740	1	-	NA	1	Intron	ENSMUSG00000020986	Sec23a
382480	12	59008164	59008164	1	-	NA	2	Intron	ENSMUSG00000020986	Sec23a
382481	12	59008165	59008165	1	-	NA	1	Intron	ENSMUSG00000020986	Sec23a
382482	12	59013730	59013730	1	+	NA	1	Intron	ENSMUSG00000060121	Gemin2
382483	12	59015157	59015157	1	+	NA	1	Intron	ENSMUSG00000060121	Gemin2
382484	12	59018263	59018263	1	+	NA	1	Intron	ENSMUSG00000060121	Gemin2
382485	12	59018640	59018640	1	+	NA	1	Intron	ENSMUSG00000060121	Gemin2
382486	12	59018717	59018717	1	+	NA	1	Intron	ENSMUSG00000060121	Gemin2
382487	12	59020381	59020381	1	+	NA	1	Intron	ENSMUSG00000060121	Gemin2
382488	12	59020853	59020853	1	+	NA	1	Intron	ENSMUSG00000060121	Gemin2
382489	12	59021005	59021005	1	+	NA	1	Intron	ENSMUSG00000060121	Gemin2
382490	12	59021121	59021121	1	+	NA	1	Intron	ENSMUSG00000060121	Gemin2
382491	12	59021139	59021139	1	+	NA	2	Intron	ENSMUSG00000060121	Gemin2
382492	12	59021533	59021533	1	+	NA	1	Intron	ENSMUSG00000060121	Gemin2
382493	12	59024935	59024935	1	+	NA	1	Intron	ENSMUSG00000060121	Gemin2
382494	12	59027020	59027020	1	+	NA	2	Intron	ENSMUSG00000060121	Gemin2
382495	12	59027043	59027043	1	+	NA	1	Intron	ENSMUSG00000060121	Gemin2
382496	12	59027382	59027382	1	+	NA	1	Intron	ENSMUSG00000060121	Gemin2
382497	12	59027392	59027392	1	+	NA	1	Intron	ENSMUSG00000060121	Gemin2
382498	12	59027673	59027673	1	+	NA	1	Intron	ENSMUSG00000060121	Gemin2
382499	12	59044139	59044139	1	-	NA	1	Intron	ENSMUSG00000020993	Trappc6b
382500	12	59044609	59044609	1	-	NA	1	Intron	ENSMUSG00000020993	Trappc6b
382501	12	59045533	59045533	1	-	NA	4	Intron	ENSMUSG00000020993	Trappc6b
382502	12	59045535	59045535	1	-	NA	1	Intron	ENSMUSG00000020993	Trappc6b
382503	12	59045818	59045818	1	-	NA	1	Intron	ENSMUSG00000020993	Trappc6b
382504	12	59046011	59046011	1	-	NA	1	Intron	ENSMUSG00000020993	Trappc6b
382505	12	59046019	59046019	1	-	NA	1	Intron	ENSMUSG00000020993	Trappc6b
382506	12	59046389	59046389	1	-	NA	1	Intron	ENSMUSG00000020993	Trappc6b
382507	12	59046495	59046495	1	-	NA	2	Intron	ENSMUSG00000020993	Trappc6b
382508	12	59046523	59046523	1	-	NA	1	Intron	ENSMUSG00000020993	Trappc6b
382509	12	59046905	59046905	1	-	NA	1	Intron	ENSMUSG00000020993	Trappc6b
382510	12	59047372	59047372	1	-	NA	1	Intron	ENSMUSG00000020993	Trappc6b
382511	12	59047906	59047906	1	-	NA	1	Intron	ENSMUSG00000020993	Trappc6b
382512	12	59049964	59049964	1	-	NA	1	Intron	ENSMUSG00000020993	Trappc6b
382513	12	59050437	59050437	1	-	NA	1	Intron	ENSMUSG00000020993	Trappc6b
382514	12	59050457	59050457	1	-	NA	1	Intron	ENSMUSG00000020993	Trappc6b
382515	12	59050903	59050903	1	-	NA	1	Intron	ENSMUSG00000020993	Trappc6b
382516	12	59050956	59050956	1	-	NA	2	Intron	ENSMUSG00000020993	Trappc6b
382517	12	59051001	59051001	1	-	NA	1	Intron	ENSMUSG00000020993	Trappc6b
382518	12	59051057	59051057	1	-	NA	1	Intron	ENSMUSG00000020993	Trappc6b
382519	12	59051393	59051393	1	-	NA	1	Intron	ENSMUSG00000020993	Trappc6b
382520	12	59051796	59051796	1	-	NA	1	Intron	ENSMUSG00000020993	Trappc6b
382521	12	59052317	59052317	1	-	NA	1	Intron	ENSMUSG00000020993	Trappc6b
382522	12	59052318	59052318	1	-	NA	2	Intron	ENSMUSG00000020993	Trappc6b
382523	12	59052335	59052335	1	-	NA	1	Intron	ENSMUSG00000020993	Trappc6b
382524	12	59052430	59052430	1	-	NA	2	Intron	ENSMUSG00000020993	Trappc6b
382525	12	59052514	59052514	1	-	NA	1	Intron	ENSMUSG00000020993	Trappc6b
382526	12	59052515	59052515	1	-	NA	2	Intron	ENSMUSG00000020993	Trappc6b
382527	12	59052782	59052782	1	-	NA	1	Intron	ENSMUSG00000020993	Trappc6b
382528	12	59053146	59053146	1	-	NA	1	Intron	ENSMUSG00000020993	Trappc6b
382529	12	59053223	59053223	1	-	NA	1	Intron	ENSMUSG00000020993	Trappc6b
382530	12	59053254	59053254	1	-	NA	1	Intron	ENSMUSG00000020993	Trappc6b
382531	12	59053279	59053279	1	-	NA	1	Intron	ENSMUSG00000020993	Trappc6b
382532	12	59053423	59053423	1	-	NA	1	Intron	ENSMUSG00000020993	Trappc6b
382533	12	59053427	59053427	1	-	NA	1	Intron	ENSMUSG00000020993	Trappc6b
382534	12	59053539	59053539	1	-	NA	1	Intron	ENSMUSG00000020993	Trappc6b
382535	12	59053631	59053631	1	-	NA	2	Intron	ENSMUSG00000020993	Trappc6b
382536	12	59053757	59053757	1	-	NA	1	Intron	ENSMUSG00000020993	Trappc6b
382537	12	59053806	59053806	1	-	NA	1	Intron	ENSMUSG00000020993	Trappc6b
382538	12	59053925	59053925	1	-	NA	1	Intron	ENSMUSG00000020993	Trappc6b
382539	12	59053954	59053954	1	-	NA	1	Intron	ENSMUSG00000020993	Trappc6b
382540	12	59053992	59053992	1	-	NA	1	Intron	ENSMUSG00000020993	Trappc6b
382541	12	59054011	59054011	1	-	NA	1	Intron	ENSMUSG00000020993	Trappc6b
382542	12	59054094	59054094	1	-	NA	1	Intron	ENSMUSG00000020993	Trappc6b
382543	12	59054115	59054115	1	-	NA	1	Intron	ENSMUSG00000020993	Trappc6b
382544	12	59054172	59054172	1	-	NA	1	Intron	ENSMUSG00000020993	Trappc6b
382545	12	59054177	59054177	1	-	NA	1	Intron	ENSMUSG00000020993	Trappc6b
382546	12	59054241	59054241	1	-	NA	1	Intron	ENSMUSG00000020993	Trappc6b
382547	12	59054447	59054447	1	-	NA	1	Intron	ENSMUSG00000020993	Trappc6b
382548	12	59054612	59054612	1	-	NA	1	Intron	ENSMUSG00000020993	Trappc6b
382549	12	59054637	59054637	1	-	NA	1	Intron	ENSMUSG00000020993	Trappc6b
382550	12	59054820	59054820	1	-	NA	1	Intron	ENSMUSG00000020993	Trappc6b
382551	12	59054839	59054839	1	-	NA	1	Intron	ENSMUSG00000020993	Trappc6b
382552	12	59055082	59055082	1	-	NA	3	Intron	ENSMUSG00000020993	Trappc6b
382553	12	59055105	59055105	1	-	NA	2	Intron	ENSMUSG00000020993	Trappc6b
382554	12	59055114	59055114	1	-	NA	1	Intron	ENSMUSG00000020993	Trappc6b
382555	12	59055150	59055150	1	-	NA	3	Intron	ENSMUSG00000020993	Trappc6b
382556	12	59055163	59055163	1	-	NA	1	Intron	ENSMUSG00000020993	Trappc6b
382557	12	59055235	59055235	1	-	NA	2	Intron	ENSMUSG00000020993	Trappc6b
382558	12	59055282	59055282	1	-	NA	1	Intron	ENSMUSG00000020993	Trappc6b
382559	12	59055283	59055283	1	-	NA	1	Intron	ENSMUSG00000020993	Trappc6b
382560	12	59055298	59055298	1	-	NA	1	Intron	ENSMUSG00000020993	Trappc6b
382561	12	59055299	59055299	1	-	NA	6	Intron	ENSMUSG00000020993	Trappc6b
382562	12	59055308	59055308	1	-	NA	1	Intron	ENSMUSG00000020993	Trappc6b
382563	12	59055314	59055314	1	-	NA	1	Intron	ENSMUSG00000020993	Trappc6b
382564	12	59055328	59055328	1	-	NA	2	Intron	ENSMUSG00000020993	Trappc6b
382565	12	59055329	59055329	1	-	NA	1	Intron	ENSMUSG00000020993	Trappc6b
382566	12	59055339	59055339	1	-	NA	1	Intron	ENSMUSG00000020993	Trappc6b
382567	12	59055351	59055351	1	-	NA	1	Intron	ENSMUSG00000020993	Trappc6b
382568	12	59055360	59055360	1	-	NA	1	Intron	ENSMUSG00000020993	Trappc6b
382569	12	59055554	59055554	1	-	NA	2	Intron	ENSMUSG00000020993	Trappc6b
382570	12	59055562	59055562	1	-	NA	1	Intron	ENSMUSG00000020993	Trappc6b
382571	12	59055674	59055674	1	-	NA	1	Intron	ENSMUSG00000020993	Trappc6b
382572	12	59056181	59056181	1	-	NA	2	Intron	ENSMUSG00000020993	Trappc6b
382573	12	59056378	59056378	1	-	NA	1	Intron	ENSMUSG00000020993	Trappc6b
382574	12	59056487	59056487	1	-	NA	1	Intron	ENSMUSG00000020993	Trappc6b
382575	12	59056498	59056498	1	-	NA	1	Intron	ENSMUSG00000020993	Trappc6b
382576	12	59056521	59056521	1	-	NA	1	Intron	ENSMUSG00000020993	Trappc6b
382577	12	59056524	59056524	1	-	NA	1	Intron	ENSMUSG00000020993	Trappc6b
382578	12	59056529	59056529	1	-	NA	1	Intron	ENSMUSG00000020993	Trappc6b
382579	12	59056533	59056533	1	-	NA	2	Intron	ENSMUSG00000020993	Trappc6b
382580	12	59056569	59056569	1	-	NA	2	Intron	ENSMUSG00000020993	Trappc6b
382581	12	59056575	59056575	1	-	NA	1	Intron	ENSMUSG00000020993	Trappc6b
382582	12	59056579	59056579	1	-	NA	1	Intron	ENSMUSG00000020993	Trappc6b
382583	12	59056581	59056581	1	-	NA	1	Intron	ENSMUSG00000020993	Trappc6b
382584	12	59056638	59056638	1	-	NA	1	Intron	ENSMUSG00000020993	Trappc6b
382585	12	59056698	59056698	1	-	NA	1	Intron	ENSMUSG00000020993	Trappc6b
382586	12	59056712	59056712	1	-	NA	1	Intron	ENSMUSG00000020993	Trappc6b
382587	12	59056727	59056727	1	-	NA	2	Intron	ENSMUSG00000020993	Trappc6b
382588	12	59056764	59056764	1	-	NA	1	Intron	ENSMUSG00000020993	Trappc6b
382589	12	59056800	59056800	1	-	NA	2	Intron	ENSMUSG00000020993	Trappc6b
382590	12	59056807	59056807	1	-	NA	2	Intron	ENSMUSG00000020993	Trappc6b
382591	12	59056818	59056818	1	-	NA	1	Intron	ENSMUSG00000020993	Trappc6b
382592	12	59056819	59056819	1	-	NA	3	Intron	ENSMUSG00000020993	Trappc6b
382593	12	59056828	59056828	1	-	NA	1	Intron	ENSMUSG00000020993	Trappc6b
382594	12	59056829	59056829	1	-	NA	1	Intron	ENSMUSG00000020993	Trappc6b
382595	12	59056872	59056872	1	-	NA	1	Intron	ENSMUSG00000020993	Trappc6b
382596	12	59056973	59056973	1	-	NA	1	Intron	ENSMUSG00000020993	Trappc6b
382597	12	59056981	59056981	1	-	NA	1	Intron	ENSMUSG00000020993	Trappc6b
382598	12	59057017	59057017	1	-	NA	2	Intron	ENSMUSG00000020993	Trappc6b
382599	12	59057146	59057146	1	-	NA	10	Intron	ENSMUSG00000020993	Trappc6b
382600	12	59057193	59057193	1	-	NA	1	Intron	ENSMUSG00000020993	Trappc6b
382601	12	59057219	59057219	1	-	NA	2	Intron	ENSMUSG00000020993	Trappc6b
382602	12	59057613	59057613	1	-	NA	2	Intron	ENSMUSG00000020993	Trappc6b
382603	12	59058881	59058881	1	-	NA	1	Intron	ENSMUSG00000020993	Trappc6b
382604	12	59058882	59058882	1	-	NA	1	Intron	ENSMUSG00000020993	Trappc6b
382605	12	59059085	59059085	1	-	NA	2	Intron	ENSMUSG00000020993	Trappc6b
382606	12	59059093	59059093	1	-	NA	1	Intron	ENSMUSG00000020993	Trappc6b
382607	12	59059098	59059098	1	-	NA	1	Intron	ENSMUSG00000020993	Trappc6b
382608	12	59060100	59060100	1	-	NA	1	Intron	ENSMUSG00000020993	Trappc6b
382609	12	59060315	59060315	1	-	NA	1	Intron	ENSMUSG00000020993	Trappc6b
382610	12	59060460	59060460	1	-	NA	1	Intron	ENSMUSG00000020993	Trappc6b
382611	12	59060550	59060550	1	-	NA	1	Intron	ENSMUSG00000020993	Trappc6b
382612	12	59060579	59060579	1	-	NA	1	Intron	ENSMUSG00000020993	Trappc6b
382613	12	59060916	59060916	1	-	NA	1	Intron	ENSMUSG00000020993	Trappc6b
382614	12	59060967	59060967	1	-	NA	1	Intron	ENSMUSG00000020993	Trappc6b
382615	12	59060975	59060975	1	-	NA	1	Intron	ENSMUSG00000020993	Trappc6b
382616	12	59060976	59060976	1	-	NA	1	Intron	ENSMUSG00000020993	Trappc6b
382617	12	59060977	59060977	1	-	NA	1	Intron	ENSMUSG00000020993	Trappc6b
382618	12	59060978	59060978	1	-	NA	3	Intron	ENSMUSG00000020993	Trappc6b
382619	12	59060984	59060984	1	-	NA	1	Intron	ENSMUSG00000020993	Trappc6b
382620	12	59060999	59060999	1	-	NA	1	Intron	ENSMUSG00000020993	Trappc6b
382621	12	59068181	59068181	1	+	NA	1	Intron	ENSMUSG00000020994	Pnn
382622	12	59068195	59068195	1	+	NA	1	Intron	ENSMUSG00000020994	Pnn
382623	12	59068399	59068399	1	+	NA	1	Intron	ENSMUSG00000020994	Pnn
382624	12	59069216	59069216	1	+	NA	1	Intron	ENSMUSG00000020994	Pnn
382625	12	59069231	59069231	1	+	NA	1	Intron	ENSMUSG00000020994	Pnn
382626	12	59069371	59069371	1	+	NA	1	Intron	ENSMUSG00000020994	Pnn
382627	12	59071232	59071232	1	+	NA	1	Intron	ENSMUSG00000020994	Pnn
382628	12	59097570	59097570	1	+	NA	3	Intron	ENSMUSG00000021000	Mia2
382629	12	59097571	59097571	1	+	NA	1	Intron	ENSMUSG00000021000	Mia2
382630	12	59097594	59097594	1	+	NA	1	Intron	ENSMUSG00000021000	Mia2
382631	12	59114971	59114971	1	+	NA	1	Intron	ENSMUSG00000021000	Mia2
382632	12	59117525	59117525	1	+	NA	1	Intron	ENSMUSG00000021000	Mia2
382633	12	59120831	59120831	1	+	NA	1	Intron	ENSMUSG00000021000	Mia2
382634	12	59120979	59120979	1	+	NA	1	Intron	ENSMUSG00000021000	Mia2
382635	12	59127793	59127793	1	+	NA	1	Intron	ENSMUSG00000021000	Mia2
382636	12	59131960	59131960	1	+	NA	1	Intron	ENSMUSG00000021000	Mia2
382637	12	59131962	59131962	1	+	NA	1	Intron	ENSMUSG00000021000	Mia2
382638	12	59132143	59132143	1	+	NA	2	Intron	ENSMUSG00000021000	Mia2
382639	12	59133241	59133241	1	+	NA	1	Intron	ENSMUSG00000021000	Mia2
382640	12	59135805	59135805	1	+	NA	2	Intron	ENSMUSG00000021000	Mia2
382641	12	59136624	59136624	1	+	NA	1	Intron	ENSMUSG00000021000	Mia2
382642	12	59136676	59136676	1	+	NA	1	Intron	ENSMUSG00000021000	Mia2
382643	12	59136887	59136887	1	+	NA	1	Intron	ENSMUSG00000021000	Mia2
382644	12	59136899	59136899	1	+	NA	1	Intron	ENSMUSG00000021000	Mia2
382645	12	59136957	59136957	1	+	NA	3	Intron	ENSMUSG00000021000	Mia2
382646	12	59136967	59136967	1	+	NA	1	Intron	ENSMUSG00000021000	Mia2
382647	12	59136999	59136999	1	+	NA	1	Intron	ENSMUSG00000021000	Mia2
382648	12	59137011	59137011	1	+	NA	2	Intron	ENSMUSG00000021000	Mia2
382649	12	59137014	59137014	1	+	NA	1	Intron	ENSMUSG00000021000	Mia2
382650	12	59137094	59137094	1	+	NA	1	Intron	ENSMUSG00000021000	Mia2
382651	12	59137111	59137111	1	+	NA	2	Intron	ENSMUSG00000021000	Mia2
382652	12	59137112	59137112	1	+	NA	1	Intron	ENSMUSG00000021000	Mia2
382653	12	59137118	59137118	1	+	NA	1	Intron	ENSMUSG00000021000	Mia2
382654	12	59137121	59137121	1	+	NA	4	Intron	ENSMUSG00000021000	Mia2
382655	12	59137122	59137122	1	+	NA	3	Intron	ENSMUSG00000021000	Mia2
382656	12	59137123	59137123	1	+	NA	2	Intron	ENSMUSG00000021000	Mia2
382657	12	59137132	59137132	1	+	NA	1	Intron	ENSMUSG00000021000	Mia2
382658	12	59137137	59137137	1	+	NA	1	Intron	ENSMUSG00000021000	Mia2
382659	12	59137140	59137140	1	+	NA	2	Intron	ENSMUSG00000021000	Mia2
382660	12	59137179	59137179	1	+	NA	1	Intron	ENSMUSG00000021000	Mia2
382661	12	59137298	59137298	1	+	NA	1	Intron	ENSMUSG00000021000	Mia2
382662	12	59137966	59137966	1	+	NA	1	Intron	ENSMUSG00000021000	Mia2
382663	12	59137977	59137977	1	+	NA	2	Intron	ENSMUSG00000021000	Mia2
382664	12	59137981	59137981	1	+	NA	1	Intron	ENSMUSG00000021000	Mia2
382665	12	59137996	59137996	1	+	NA	1	Intron	ENSMUSG00000021000	Mia2
382666	12	59138433	59138433	1	+	NA	1	Intron	ENSMUSG00000021000	Mia2
382667	12	59138485	59138485	1	+	NA	1	Intron	ENSMUSG00000021000	Mia2
382668	12	59138531	59138531	1	+	NA	1	Intron	ENSMUSG00000021000	Mia2
382669	12	59138726	59138726	1	+	NA	2	Intron	ENSMUSG00000021000	Mia2
382670	12	59139056	59139056	1	+	NA	3	Intron	ENSMUSG00000021000	Mia2
382671	12	59139064	59139064	1	+	NA	2	Intron	ENSMUSG00000021000	Mia2
382672	12	59139102	59139102	1	+	NA	2	Intron	ENSMUSG00000021000	Mia2
382673	12	59139123	59139123	1	+	NA	2	Intron	ENSMUSG00000021000	Mia2
382674	12	59139152	59139152	1	+	NA	1	Intron	ENSMUSG00000021000	Mia2
382675	12	59140160	59140160	1	+	NA	1	Intron	ENSMUSG00000021000	Mia2
382676	12	59140732	59140732	1	+	NA	1	Intron	ENSMUSG00000021000	Mia2
382677	12	59140791	59140791	1	+	NA	2	Intron	ENSMUSG00000021000	Mia2
382678	12	59140793	59140793	1	+	NA	1	Intron	ENSMUSG00000021000	Mia2
382679	12	59140814	59140814	1	+	NA	1	Intron	ENSMUSG00000021000	Mia2
382680	12	59140841	59140841	1	+	NA	1	Intron	ENSMUSG00000021000	Mia2
382681	12	59140896	59140896	1	+	NA	1	Intron	ENSMUSG00000021000	Mia2
382682	12	59140918	59140918	1	+	NA	1	Intron	ENSMUSG00000021000	Mia2
382683	12	59140982	59140982	1	+	NA	1	Intron	ENSMUSG00000021000	Mia2
382684	12	59141202	59141202	1	+	NA	1	Intron	ENSMUSG00000021000	Mia2
382685	12	59142007	59142007	1	+	NA	1	Intron	ENSMUSG00000021000	Mia2
382686	12	59142008	59142008	1	+	NA	1	Intron	ENSMUSG00000021000	Mia2
382687	12	59142365	59142365	1	+	NA	1	Intron	ENSMUSG00000021000	Mia2
382688	12	59142414	59142414	1	+	NA	1	Intron	ENSMUSG00000021000	Mia2
382689	12	59142484	59142484	1	+	NA	1	Intron	ENSMUSG00000021000	Mia2
382690	12	59142525	59142525	1	+	NA	1	Intron	ENSMUSG00000021000	Mia2
382691	12	59142556	59142556	1	+	NA	1	Intron	ENSMUSG00000021000	Mia2
382692	12	59142749	59142749	1	+	NA	1	Intron	ENSMUSG00000021000	Mia2
382693	12	59142757	59142757	1	+	NA	3	Intron	ENSMUSG00000021000	Mia2
382694	12	59142851	59142851	1	+	NA	1	Intron	ENSMUSG00000021000	Mia2
382695	12	59142873	59142873	1	+	NA	1	Intron	ENSMUSG00000021000	Mia2
382696	12	59142876	59142876	1	+	NA	1	Intron	ENSMUSG00000021000	Mia2
382697	12	59142878	59142878	1	+	NA	1	Intron	ENSMUSG00000021000	Mia2
382698	12	59142882	59142882	1	+	NA	1	Intron	ENSMUSG00000021000	Mia2
382699	12	59142886	59142886	1	+	NA	1	Intron	ENSMUSG00000021000	Mia2
382700	12	59142961	59142961	1	+	NA	1	Intron	ENSMUSG00000021000	Mia2
382701	12	59142979	59142979	1	+	NA	2	Intron	ENSMUSG00000021000	Mia2
382702	12	59142980	59142980	1	+	NA	1	Intron	ENSMUSG00000021000	Mia2
382703	12	59142981	59142981	1	+	NA	2	Intron	ENSMUSG00000021000	Mia2
382704	12	59143031	59143031	1	+	NA	1	Intron	ENSMUSG00000021000	Mia2
382705	12	59143981	59143981	1	+	NA	1	Intron	ENSMUSG00000021000	Mia2
382706	12	59144039	59144039	1	+	NA	1	Intron	ENSMUSG00000021000	Mia2
382707	12	59144108	59144108	1	+	NA	1	Intron	ENSMUSG00000021000	Mia2
382708	12	59144120	59144120	1	+	NA	3	Intron	ENSMUSG00000021000	Mia2
382709	12	59144137	59144137	1	+	NA	1	Intron	ENSMUSG00000021000	Mia2
382710	12	59144145	59144145	1	+	NA	3	Intron	ENSMUSG00000021000	Mia2
382711	12	59144156	59144156	1	+	NA	1	Intron	ENSMUSG00000021000	Mia2
382712	12	59144166	59144166	1	+	NA	1	Intron	ENSMUSG00000021000	Mia2
382713	12	59144183	59144183	1	+	NA	1	Intron	ENSMUSG00000021000	Mia2
382714	12	59144242	59144242	1	+	NA	2	Intron	ENSMUSG00000021000	Mia2
382715	12	59144276	59144276	1	+	NA	2	Intron	ENSMUSG00000021000	Mia2
382716	12	59144308	59144308	1	+	NA	1	Intron	ENSMUSG00000021000	Mia2
382717	12	59144340	59144340	1	+	NA	1	Intron	ENSMUSG00000021000	Mia2
382718	12	59144455	59144455	1	+	NA	1	Intron	ENSMUSG00000021000	Mia2
382719	12	59144635	59144635	1	+	NA	1	Intron	ENSMUSG00000021000	Mia2
382720	12	59144651	59144651	1	+	NA	1	Intron	ENSMUSG00000021000	Mia2
382721	12	59146045	59146045	1	+	NA	1	Intron	ENSMUSG00000021000	Mia2
382722	12	59146580	59146580	1	+	NA	1	Intron	ENSMUSG00000021000	Mia2
382723	12	59146612	59146612	1	+	NA	1	Intron	ENSMUSG00000021000	Mia2
382724	12	59146701	59146701	1	+	NA	1	Intron	ENSMUSG00000021000	Mia2
382725	12	59146702	59146702	1	+	NA	1	Intron	ENSMUSG00000021000	Mia2
382726	12	59149747	59149747	1	+	NA	1	Intron	ENSMUSG00000021000	Mia2
382727	12	59149818	59149818	1	+	NA	1	Intron	ENSMUSG00000021000	Mia2
382728	12	59149911	59149911	1	+	NA	1	Intron	ENSMUSG00000021000	Mia2
382729	12	59149989	59149989	1	+	NA	1	Intron	ENSMUSG00000021000	Mia2
382730	12	59150004	59150004	1	+	NA	2	Intron	ENSMUSG00000021000	Mia2
382731	12	59150033	59150033	1	+	NA	2	Intron	ENSMUSG00000021000	Mia2
382732	12	59150040	59150040	1	+	NA	1	Intron	ENSMUSG00000021000	Mia2
382733	12	59150066	59150066	1	+	NA	1	Intron	ENSMUSG00000021000	Mia2
382734	12	59150127	59150127	1	+	NA	1	Intron	ENSMUSG00000021000	Mia2
382735	12	59150228	59150228	1	+	NA	1	Intron	ENSMUSG00000021000	Mia2
382736	12	59150300	59150300	1	+	NA	1	Intron	ENSMUSG00000021000	Mia2
382737	12	59150301	59150301	1	+	NA	1	Intron	ENSMUSG00000021000	Mia2
382738	12	59150313	59150313	1	+	NA	1	Intron	ENSMUSG00000021000	Mia2
382739	12	59150435	59150435	1	+	NA	1	Intron	ENSMUSG00000021000	Mia2
382740	12	59150440	59150440	1	+	NA	2	Intron	ENSMUSG00000021000	Mia2
382741	12	59150606	59150606	1	+	NA	1	Intron	ENSMUSG00000021000	Mia2
382742	12	59150713	59150713	1	+	NA	1	Intron	ENSMUSG00000021000	Mia2
382743	12	59150755	59150755	1	+	NA	2	Intron	ENSMUSG00000021000	Mia2
382744	12	59150788	59150788	1	+	NA	1	Intron	ENSMUSG00000021000	Mia2
382745	12	59150943	59150943	1	+	NA	1	Intron	ENSMUSG00000021000	Mia2
382746	12	59150996	59150996	1	+	NA	1	Intron	ENSMUSG00000021000	Mia2
382747	12	59151005	59151005	1	+	NA	1	Intron	ENSMUSG00000021000	Mia2
382748	12	59151011	59151011	1	+	NA	1	Intron	ENSMUSG00000021000	Mia2
382749	12	59151130	59151130	1	+	NA	1	Intron	ENSMUSG00000021000	Mia2
382750	12	59151155	59151155	1	+	NA	1	Intron	ENSMUSG00000021000	Mia2
382751	12	59151177	59151177	1	+	NA	1	Intron	ENSMUSG00000021000	Mia2
382752	12	59151349	59151349	1	+	NA	1	Intron	ENSMUSG00000021000	Mia2
382753	12	59151369	59151369	1	+	NA	1	Intron	ENSMUSG00000021000	Mia2
382754	12	59151409	59151409	1	+	NA	1	Intron	ENSMUSG00000021000	Mia2
382755	12	59151413	59151413	1	+	NA	1	Intron	ENSMUSG00000021000	Mia2
382756	12	59151414	59151414	1	+	NA	2	Intron	ENSMUSG00000021000	Mia2
382757	12	59151470	59151470	1	+	NA	2	Intron	ENSMUSG00000021000	Mia2
382758	12	59151496	59151496	1	+	NA	1	Intron	ENSMUSG00000021000	Mia2
382759	12	59151583	59151583	1	+	NA	1	Intron	ENSMUSG00000021000	Mia2
382760	12	59151597	59151597	1	+	NA	1	Intron	ENSMUSG00000021000	Mia2
382761	12	59151603	59151603	1	+	NA	1	Intron	ENSMUSG00000021000	Mia2
382762	12	59151746	59151746	1	+	NA	1	Intron	ENSMUSG00000021000	Mia2
382763	12	59151794	59151794	1	+	NA	1	Intron	ENSMUSG00000021000	Mia2
382764	12	59151864	59151864	1	+	NA	1	Intron	ENSMUSG00000021000	Mia2
382765	12	59151933	59151933	1	+	NA	1	Intron	ENSMUSG00000021000	Mia2
382766	12	59152196	59152196	1	+	NA	1	Intron	ENSMUSG00000021000	Mia2
382767	12	59152209	59152209	1	+	NA	1	Intron	ENSMUSG00000021000	Mia2
382768	12	59152210	59152210	1	+	NA	2	Intron	ENSMUSG00000021000	Mia2
382769	12	59152212	59152212	1	+	NA	1	Intron	ENSMUSG00000021000	Mia2
382770	12	59152215	59152215	1	+	NA	3	Intron	ENSMUSG00000021000	Mia2
382771	12	59152217	59152217	1	+	NA	1	Intron	ENSMUSG00000021000	Mia2
382772	12	59152222	59152222	1	+	NA	1	Intron	ENSMUSG00000021000	Mia2
382773	12	59152232	59152232	1	+	NA	2	Intron	ENSMUSG00000021000	Mia2
382774	12	59152247	59152247	1	+	NA	1	Intron	ENSMUSG00000021000	Mia2
382775	12	59152260	59152260	1	+	NA	1	Intron	ENSMUSG00000021000	Mia2
382776	12	59152328	59152328	1	+	NA	2	Intron	ENSMUSG00000021000	Mia2
382777	12	59152331	59152331	1	+	NA	1	Intron	ENSMUSG00000021000	Mia2
382778	12	59152392	59152392	1	+	NA	1	Intron	ENSMUSG00000021000	Mia2
382779	12	59152395	59152395	1	+	NA	1	Intron	ENSMUSG00000021000	Mia2
382780	12	59152397	59152397	1	+	NA	1	Intron	ENSMUSG00000021000	Mia2
382781	12	59152463	59152463	1	+	NA	1	Intron	ENSMUSG00000021000	Mia2
382782	12	59152568	59152568	1	+	NA	2	Intron	ENSMUSG00000021000	Mia2
382783	12	59152569	59152569	1	+	NA	1	Intron	ENSMUSG00000021000	Mia2
382784	12	59152796	59152796	1	+	NA	1	Intron	ENSMUSG00000021000	Mia2
382785	12	59152980	59152980	1	+	NA	1	Intron	ENSMUSG00000021000	Mia2
382786	12	59153070	59153070	1	+	NA	2	Intron	ENSMUSG00000021000	Mia2
382787	12	59153221	59153221	1	+	NA	1	Intron	ENSMUSG00000021000	Mia2
382788	12	59153242	59153242	1	+	NA	1	Intron	ENSMUSG00000021000	Mia2
382789	12	59153243	59153243	1	+	NA	1	Intron	ENSMUSG00000021000	Mia2
382790	12	59153264	59153264	1	+	NA	1	Intron	ENSMUSG00000021000	Mia2
382791	12	59153266	59153266	1	+	NA	1	Intron	ENSMUSG00000021000	Mia2
382792	12	59153295	59153295	1	+	NA	1	Intron	ENSMUSG00000021000	Mia2
382793	12	59153303	59153303	1	+	NA	1	Intron	ENSMUSG00000021000	Mia2
382794	12	59153304	59153304	1	+	NA	1	Intron	ENSMUSG00000021000	Mia2
382795	12	59153314	59153314	1	+	NA	1	Intron	ENSMUSG00000021000	Mia2
382796	12	59153321	59153321	1	+	NA	1	Intron	ENSMUSG00000021000	Mia2
382797	12	59153322	59153322	1	+	NA	2	Intron	ENSMUSG00000021000	Mia2
382798	12	59153382	59153382	1	+	NA	3	Intron	ENSMUSG00000021000	Mia2
382799	12	59153383	59153383	1	+	NA	1	Intron	ENSMUSG00000021000	Mia2
382800	12	59153388	59153388	1	+	NA	1	Intron	ENSMUSG00000021000	Mia2
382801	12	59153409	59153409	1	+	NA	3	Intron	ENSMUSG00000021000	Mia2
382802	12	59153410	59153410	1	+	NA	2	Intron	ENSMUSG00000021000	Mia2
382803	12	59153416	59153416	1	+	NA	1	Intron	ENSMUSG00000021000	Mia2
382804	12	59153422	59153422	1	+	NA	1	Intron	ENSMUSG00000021000	Mia2
382805	12	59153450	59153450	1	+	NA	1	Intron	ENSMUSG00000021000	Mia2
382806	12	59153483	59153483	1	+	NA	3	Intron	ENSMUSG00000021000	Mia2
382807	12	59153512	59153512	1	+	NA	1	Intron	ENSMUSG00000021000	Mia2
382808	12	59153514	59153514	1	+	NA	2	Intron	ENSMUSG00000021000	Mia2
382809	12	59153545	59153545	1	+	NA	1	Intron	ENSMUSG00000021000	Mia2
382810	12	59153555	59153555	1	+	NA	1	Intron	ENSMUSG00000021000	Mia2
382811	12	59153618	59153618	1	+	NA	1	Intron	ENSMUSG00000021000	Mia2
382812	12	59154046	59154046	1	+	NA	1	Intron	ENSMUSG00000021000	Mia2
382813	12	59154049	59154049	1	+	NA	1	Intron	ENSMUSG00000021000	Mia2
382814	12	59154231	59154231	1	+	NA	1	Intron	ENSMUSG00000021000	Mia2
382815	12	59154285	59154285	1	+	NA	1	Intron	ENSMUSG00000021000	Mia2
382816	12	59154797	59154797	1	+	NA	3	Intron	ENSMUSG00000021000	Mia2
382817	12	59154858	59154858	1	+	NA	1	Intron	ENSMUSG00000021000	Mia2
382818	12	59155824	59155824	1	+	NA	1	Intron	ENSMUSG00000021000	Mia2
382819	12	59155904	59155904	1	+	NA	1	Intron	ENSMUSG00000021000	Mia2
382820	12	59156299	59156299	1	+	NA	1	Intron	ENSMUSG00000021000	Mia2
382821	12	59156906	59156906	1	+	NA	1	Intron	ENSMUSG00000021000	Mia2
382822	12	59157629	59157629	1	+	NA	1	Intron	ENSMUSG00000021000	Mia2
382823	12	59157655	59157655	1	+	NA	1	Intron	ENSMUSG00000021000	Mia2
382824	12	59157711	59157711	1	+	NA	1	Intron	ENSMUSG00000021000	Mia2
382825	12	59158137	59158137	1	+	NA	2	Intron	ENSMUSG00000021000	Mia2
382826	12	59158138	59158138	1	+	NA	1	Intron	ENSMUSG00000021000	Mia2
382827	12	59158482	59158482	1	+	NA	1	Intron	ENSMUSG00000021000	Mia2
382828	12	59158555	59158555	1	+	NA	1	Intron	ENSMUSG00000021000	Mia2
382829	12	59159522	59159522	1	+	NA	1	Intron	ENSMUSG00000021000	Mia2
382830	12	59159768	59159768	1	+	NA	1	Intron	ENSMUSG00000021000	Mia2
382831	12	59159919	59159919	1	+	NA	1	Intron	ENSMUSG00000021000	Mia2
382832	12	59159997	59159997	1	+	NA	1	Intron	ENSMUSG00000021000	Mia2
382833	12	59160986	59160986	1	+	NA	2	Intron	ENSMUSG00000021000	Mia2
382834	12	59161574	59161574	1	+	NA	1	Intron	ENSMUSG00000021000	Mia2
382835	12	59161978	59161978	1	+	NA	2	Intron	ENSMUSG00000021000	Mia2
382836	12	59161987	59161987	1	+	NA	1	Intron	ENSMUSG00000021000	Mia2
382837	12	59161992	59161992	1	+	NA	2	Intron	ENSMUSG00000021000	Mia2
382838	12	59162108	59162108	1	+	NA	1	Intron	ENSMUSG00000021000	Mia2
382839	12	59162116	59162116	1	+	NA	1	Intron	ENSMUSG00000021000	Mia2
382840	12	59162133	59162133	1	+	NA	4	Intron	ENSMUSG00000021000	Mia2
382841	12	59162144	59162144	1	+	NA	1	Intron	ENSMUSG00000021000	Mia2
382842	12	59162208	59162208	1	+	NA	1	Intron	ENSMUSG00000021000	Mia2
382843	12	59162257	59162257	1	+	NA	1	Intron	ENSMUSG00000021000	Mia2
382844	12	59162287	59162287	1	+	NA	1	Intron	ENSMUSG00000021000	Mia2
382845	12	59162725	59162725	1	+	NA	1	Intron	ENSMUSG00000021000	Mia2
382846	12	59163073	59163073	1	+	NA	3	Intron	ENSMUSG00000021000	Mia2
382847	12	59163300	59163300	1	+	NA	1	Intron	ENSMUSG00000021000	Mia2
382848	12	59163320	59163320	1	+	NA	1	Intron	ENSMUSG00000021000	Mia2
382849	12	59163328	59163328	1	+	NA	1	Intron	ENSMUSG00000021000	Mia2
382850	12	59163336	59163336	1	+	NA	1	Intron	ENSMUSG00000021000	Mia2
382851	12	59163369	59163369	1	+	NA	1	Intron	ENSMUSG00000021000	Mia2
382852	12	59163467	59163467	1	+	NA	2	Intron	ENSMUSG00000021000	Mia2
382853	12	59163470	59163470	1	+	NA	1	Intron	ENSMUSG00000021000	Mia2
382854	12	59163508	59163508	1	+	NA	1	Intron	ENSMUSG00000021000	Mia2
382855	12	59163635	59163635	1	+	NA	1	Intron	ENSMUSG00000021000	Mia2
382856	12	59163649	59163649	1	+	NA	2	Intron	ENSMUSG00000021000	Mia2
382857	12	59163698	59163698	1	+	NA	1	Intron	ENSMUSG00000021000	Mia2
382858	12	59163741	59163741	1	+	NA	1	Intron	ENSMUSG00000021000	Mia2
382859	12	59163742	59163742	1	+	NA	2	Intron	ENSMUSG00000021000	Mia2
382860	12	59163750	59163750	1	+	NA	1	Intron	ENSMUSG00000021000	Mia2
382861	12	59163759	59163759	1	+	NA	1	Intron	ENSMUSG00000021000	Mia2
382862	12	59163765	59163765	1	+	NA	2	Intron	ENSMUSG00000021000	Mia2
382863	12	59163770	59163770	1	+	NA	1	Intron	ENSMUSG00000021000	Mia2
382864	12	59163838	59163838	1	+	NA	1	Intron	ENSMUSG00000021000	Mia2
382865	12	59163847	59163847	1	+	NA	2	Intron	ENSMUSG00000021000	Mia2
382866	12	59163848	59163848	1	+	NA	1	Intron	ENSMUSG00000021000	Mia2
382867	12	59163870	59163870	1	+	NA	1	Intron	ENSMUSG00000021000	Mia2
382868	12	59163899	59163899	1	+	NA	1	Intron	ENSMUSG00000021000	Mia2
382869	12	59163900	59163900	1	+	NA	2	Intron	ENSMUSG00000021000	Mia2
382870	12	59163924	59163924	1	+	NA	1	Intron	ENSMUSG00000021000	Mia2
382871	12	59163940	59163940	1	+	NA	1	Intron	ENSMUSG00000021000	Mia2
382872	12	59163941	59163941	1	+	NA	1	Intron	ENSMUSG00000021000	Mia2
382873	12	59163980	59163980	1	+	NA	1	Intron	ENSMUSG00000021000	Mia2
382874	12	59164016	59164016	1	+	NA	2	Intron	ENSMUSG00000021000	Mia2
382875	12	59164068	59164068	1	+	NA	2	Intron	ENSMUSG00000021000	Mia2
382876	12	59164077	59164077	1	+	NA	1	Intron	ENSMUSG00000021000	Mia2
382877	12	59164338	59164338	1	+	NA	2	Intron	ENSMUSG00000021000	Mia2
382878	12	59164433	59164433	1	+	NA	2	Intron	ENSMUSG00000021000	Mia2
382879	12	59165133	59165133	1	+	NA	1	Intron	ENSMUSG00000021000	Mia2
382880	12	59165189	59165189	1	+	NA	1	Intron	ENSMUSG00000021000	Mia2
382881	12	59165197	59165197	1	+	NA	1	Intron	ENSMUSG00000021000	Mia2
382882	12	59165988	59165988	1	+	NA	1	Intron	ENSMUSG00000021000	Mia2
382883	12	59166007	59166007	1	+	NA	1	Intron	ENSMUSG00000021000	Mia2
382884	12	59166941	59166941	1	+	NA	1	Intron	ENSMUSG00000021000	Mia2
382885	12	59166951	59166951	1	+	NA	1	Intron	ENSMUSG00000021000	Mia2
382886	12	59167662	59167662	1	+	NA	1	Intron	ENSMUSG00000021000	Mia2
382887	12	59167716	59167716	1	+	NA	1	Intron	ENSMUSG00000021000	Mia2
382888	12	59167785	59167785	1	+	NA	1	Intron	ENSMUSG00000021000	Mia2
382889	12	59167796	59167796	1	+	NA	1	Intron	ENSMUSG00000021000	Mia2
382890	12	59167934	59167934	1	+	NA	1	Intron	ENSMUSG00000021000	Mia2
382891	12	59167936	59167936	1	+	NA	1	Intron	ENSMUSG00000021000	Mia2
382892	12	59168017	59168017	1	+	NA	1	Intron	ENSMUSG00000021000	Mia2
382893	12	59168025	59168025	1	+	NA	1	Intron	ENSMUSG00000021000	Mia2
382894	12	59168028	59168028	1	+	NA	1	Intron	ENSMUSG00000021000	Mia2
382895	12	59168058	59168058	1	+	NA	1	Intron	ENSMUSG00000021000	Mia2
382896	12	59168085	59168085	1	+	NA	2	Intron	ENSMUSG00000021000	Mia2
382897	12	59168087	59168087	1	+	NA	1	Intron	ENSMUSG00000021000	Mia2
382898	12	59168104	59168104	1	+	NA	1	Intron	ENSMUSG00000021000	Mia2
382899	12	59168197	59168197	1	+	NA	3	Intron	ENSMUSG00000021000	Mia2
382900	12	59168201	59168201	1	+	NA	1	Intron	ENSMUSG00000021000	Mia2
382901	12	59168235	59168235	1	+	NA	1	Intron	ENSMUSG00000021000	Mia2
382902	12	59168248	59168248	1	+	NA	2	Intron	ENSMUSG00000021000	Mia2
382903	12	59168262	59168262	1	+	NA	1	Intron	ENSMUSG00000021000	Mia2
382904	12	59168267	59168267	1	+	NA	1	Intron	ENSMUSG00000021000	Mia2
382905	12	59168295	59168295	1	+	NA	1	Intron	ENSMUSG00000021000	Mia2
382906	12	59168316	59168316	1	+	NA	1	Intron	ENSMUSG00000021000	Mia2
382907	12	59168317	59168317	1	+	NA	1	Intron	ENSMUSG00000021000	Mia2
382908	12	59168329	59168329	1	+	NA	1	Intron	ENSMUSG00000021000	Mia2
382909	12	59168353	59168353	1	+	NA	1	Intron	ENSMUSG00000021000	Mia2
382910	12	59168416	59168416	1	+	NA	1	Intron	ENSMUSG00000021000	Mia2
382911	12	59168610	59168610	1	+	NA	1	Intron	ENSMUSG00000021000	Mia2
382912	12	59168652	59168652	1	+	NA	1	Intron	ENSMUSG00000021000	Mia2
382913	12	59168868	59168868	1	+	NA	1	Intron	ENSMUSG00000021000	Mia2
382914	12	59171352	59171352	1	+	NA	1	Intron	ENSMUSG00000021000	Mia2
382915	12	59171909	59171909	1	+	NA	2	Intron	ENSMUSG00000021000	Mia2
382916	12	59171910	59171910	1	+	NA	2	Intron	ENSMUSG00000021000	Mia2
382917	12	59172334	59172334	1	+	NA	1	Intron	ENSMUSG00000021000	Mia2
382918	12	59172335	59172335	1	+	NA	2	Intron	ENSMUSG00000021000	Mia2
382919	12	59172474	59172474	1	+	NA	4	Intron	ENSMUSG00000021000	Mia2
382920	12	59172780	59172780	1	+	NA	1	Intron	ENSMUSG00000021000	Mia2
382921	12	59174003	59174003	1	+	NA	1	Intron	ENSMUSG00000021000	Mia2
382922	12	59174218	59174218	1	+	NA	1	Intron	ENSMUSG00000021000	Mia2
382923	12	59174997	59174997	1	+	NA	1	Intron	ENSMUSG00000021000	Mia2
382924	12	59175232	59175232	1	+	NA	1	Intron	ENSMUSG00000021000	Mia2
382925	12	59175255	59175255	1	+	NA	1	Intron	ENSMUSG00000021000	Mia2
382926	12	59175269	59175269	1	+	NA	1	Intron	ENSMUSG00000021000	Mia2
382927	12	59175287	59175287	1	+	NA	1	Intron	ENSMUSG00000021000	Mia2
382928	12	59175442	59175442	1	+	NA	1	Intron	ENSMUSG00000021000	Mia2
382929	12	59175675	59175675	1	+	NA	1	Intron	ENSMUSG00000021000	Mia2
382930	12	59176187	59176187	1	+	NA	1	Intron	ENSMUSG00000021000	Mia2
382931	12	59176326	59176326	1	+	NA	1	Intron	ENSMUSG00000021000	Mia2
382932	12	59176480	59176480	1	+	NA	2	Intron	ENSMUSG00000021000	Mia2
382933	12	59176508	59176508	1	+	NA	1	Intron	ENSMUSG00000021000	Mia2
382934	12	59176514	59176514	1	+	NA	1	Intron	ENSMUSG00000021000	Mia2
382935	12	59176518	59176518	1	+	NA	2	Intron	ENSMUSG00000021000	Mia2
382936	12	59176526	59176526	1	+	NA	1	Intron	ENSMUSG00000021000	Mia2
382937	12	59176531	59176531	1	+	NA	1	Intron	ENSMUSG00000021000	Mia2
382938	12	59176565	59176565	1	+	NA	1	Intron	ENSMUSG00000021000	Mia2
382939	12	59177452	59177452	1	+	NA	1	Intron	ENSMUSG00000021000	Mia2
382940	12	59177740	59177740	1	+	NA	2	Intron	ENSMUSG00000021000	Mia2
382941	12	59178139	59178139	1	+	NA	1	Intron	ENSMUSG00000021000	Mia2
382942	12	59178477	59178477	1	+	NA	1	Intron	ENSMUSG00000021000	Mia2
382943	12	59178690	59178690	1	+	NA	1	Intron	ENSMUSG00000021000	Mia2
382944	12	59178691	59178691	1	+	NA	1	Intron	ENSMUSG00000021000	Mia2
382945	12	59178704	59178704	1	+	NA	1	Intron	ENSMUSG00000021000	Mia2
382946	12	59178709	59178709	1	+	NA	1	Intron	ENSMUSG00000021000	Mia2
382947	12	59178716	59178716	1	+	NA	2	Intron	ENSMUSG00000021000	Mia2
382948	12	59178722	59178722	1	+	NA	1	Intron	ENSMUSG00000021000	Mia2
382949	12	59178723	59178723	1	+	NA	2	Intron	ENSMUSG00000021000	Mia2
382950	12	59178731	59178731	1	+	NA	1	Intron	ENSMUSG00000021000	Mia2
382951	12	59178736	59178736	1	+	NA	1	Intron	ENSMUSG00000021000	Mia2
382952	12	59178745	59178745	1	+	NA	4	Intron	ENSMUSG00000021000	Mia2
382953	12	59178746	59178746	1	+	NA	1	Intron	ENSMUSG00000021000	Mia2
382954	12	59178748	59178748	1	+	NA	1	Intron	ENSMUSG00000021000	Mia2
382955	12	59178751	59178751	1	+	NA	1	Intron	ENSMUSG00000021000	Mia2
382956	12	59178754	59178754	1	+	NA	1	Intron	ENSMUSG00000021000	Mia2
382957	12	59178766	59178766	1	+	NA	5	Intron	ENSMUSG00000021000	Mia2
382958	12	59178885	59178885	1	+	NA	1	Intron	ENSMUSG00000021000	Mia2
382959	12	59178912	59178912	1	+	NA	1	Intron	ENSMUSG00000021000	Mia2
382960	12	59178952	59178952	1	+	NA	1	Intron	ENSMUSG00000021000	Mia2
382961	12	59178983	59178983	1	+	NA	1	Intron	ENSMUSG00000021000	Mia2
382962	12	59179421	59179421	1	+	NA	1	Intron	ENSMUSG00000021000	Mia2
382963	12	59179431	59179431	1	+	NA	1	Intron	ENSMUSG00000021000	Mia2
382964	12	59179461	59179461	1	+	NA	2	Intron	ENSMUSG00000021000	Mia2
382965	12	59179462	59179462	1	+	NA	1	Intron	ENSMUSG00000021000	Mia2
382966	12	59179472	59179472	1	+	NA	1	Intron	ENSMUSG00000021000	Mia2
382967	12	59179576	59179576	1	+	NA	1	Intron	ENSMUSG00000021000	Mia2
382968	12	59179657	59179657	1	+	NA	1	Intron	ENSMUSG00000021000	Mia2
382969	12	59179658	59179658	1	+	NA	1	Intron	ENSMUSG00000021000	Mia2
382970	12	59179682	59179682	1	+	NA	1	Intron	ENSMUSG00000021000	Mia2
382971	12	59180171	59180171	1	+	NA	1	Intron	ENSMUSG00000021000	Mia2
382972	12	59180235	59180235	1	+	NA	1	Intron	ENSMUSG00000021000	Mia2
382973	12	59180392	59180392	1	+	NA	2	Intron	ENSMUSG00000021000	Mia2
382974	12	59180699	59180699	1	+	NA	1	Intron	ENSMUSG00000021000	Mia2
382975	12	59180722	59180722	1	+	NA	1	Intron	ENSMUSG00000021000	Mia2
382976	12	59180744	59180744	1	+	NA	1	Intron	ENSMUSG00000021000	Mia2
382977	12	59180761	59180761	1	+	NA	1	Intron	ENSMUSG00000021000	Mia2
382978	12	59180858	59180858	1	+	NA	1	Intron	ENSMUSG00000021000	Mia2
382979	12	59180862	59180862	1	+	NA	1	Intron	ENSMUSG00000021000	Mia2
382980	12	59180871	59180871	1	+	NA	1	Intron	ENSMUSG00000021000	Mia2
382981	12	59180872	59180872	1	+	NA	1	Intron	ENSMUSG00000021000	Mia2
382982	12	59181435	59181435	1	+	NA	1	Intron	ENSMUSG00000021000	Mia2
382983	12	59181436	59181436	1	+	NA	1	Intron	ENSMUSG00000021000	Mia2
382984	12	59181452	59181452	1	+	NA	1	Intron	ENSMUSG00000021000	Mia2
382985	12	59181953	59181953	1	+	NA	1	Intron	ENSMUSG00000021000	Mia2
382986	12	59181970	59181970	1	+	NA	1	Intron	ENSMUSG00000021000	Mia2
382987	12	59182023	59182023	1	+	NA	1	Intron	ENSMUSG00000021000	Mia2
382988	12	59182583	59182583	1	+	NA	1	Intron	ENSMUSG00000021000	Mia2
382989	12	59182943	59182943	1	+	NA	2	Intron	ENSMUSG00000021000	Mia2
382990	12	59183300	59183300	1	+	NA	1	Intron	ENSMUSG00000021000	Mia2
382991	12	59183320	59183320	1	+	NA	1	Intron	ENSMUSG00000021000	Mia2
382992	12	59183959	59183959	1	+	NA	1	Intron	ENSMUSG00000021000	Mia2
382993	12	59184719	59184719	1	+	NA	2	Intron	ENSMUSG00000021000	Mia2
382994	12	59186181	59186181	1	+	NA	1	Intron	ENSMUSG00000021000	Mia2
382995	12	59186733	59186733	1	+	NA	1	Intron	ENSMUSG00000021000	Mia2
382996	12	59186757	59186757	1	+	NA	1	Intron	ENSMUSG00000021000	Mia2
382997	12	59187711	59187711	1	+	NA	3	Intron	ENSMUSG00000021000	Mia2
382998	12	59187713	59187713	1	+	NA	1	Intron	ENSMUSG00000021000	Mia2
382999	12	59187866	59187866	1	+	NA	1	Intron	ENSMUSG00000021000	Mia2
383000	12	59188097	59188097	1	+	NA	1	Intron	ENSMUSG00000021000	Mia2
383001	12	59188251	59188251	1	+	NA	1	Intron	ENSMUSG00000021000	Mia2
383002	12	59188739	59188739	1	+	NA	1	Intron	ENSMUSG00000021000	Mia2
383003	12	59203164	59203164	1	-	NA	1	Intron	ENSMUSG00000035329	Fbxo33
383004	12	59203716	59203716	1	-	NA	1	Intron	ENSMUSG00000035329	Fbxo33
383005	12	59203735	59203735	1	-	NA	1	Intron	ENSMUSG00000035329	Fbxo33
383006	12	59206399	59206399	1	-	NA	1	Intron	ENSMUSG00000035329	Fbxo33
383007	12	59206744	59206744	1	-	NA	1	Intron	ENSMUSG00000035329	Fbxo33
383008	12	59206799	59206799	1	-	NA	1	Intron	ENSMUSG00000035329	Fbxo33
383009	12	59206924	59206924	1	-	NA	1	Intron	ENSMUSG00000035329	Fbxo33
383010	12	59207023	59207023	1	-	NA	1	Intron	ENSMUSG00000035329	Fbxo33
383011	12	59207088	59207088	1	-	NA	1	Intron	ENSMUSG00000035329	Fbxo33
383012	12	59207173	59207173	1	-	NA	1	Intron	ENSMUSG00000035329	Fbxo33
383013	12	59207181	59207181	1	-	NA	2	Intron	ENSMUSG00000035329	Fbxo33
383014	12	59207239	59207239	1	-	NA	1	Intron	ENSMUSG00000035329	Fbxo33
383015	12	59207241	59207241	1	-	NA	1	Intron	ENSMUSG00000035329	Fbxo33
383016	12	59207243	59207243	1	-	NA	1	Intron	ENSMUSG00000035329	Fbxo33
383017	12	59207259	59207259	1	-	NA	1	Intron	ENSMUSG00000035329	Fbxo33
383018	12	59207260	59207260	1	-	NA	2	Intron	ENSMUSG00000035329	Fbxo33
383019	12	59207321	59207321	1	-	NA	1	Intron	ENSMUSG00000035329	Fbxo33
383020	12	59207326	59207326	1	-	NA	2	Intron	ENSMUSG00000035329	Fbxo33
383021	12	59207365	59207365	1	-	NA	1	Intron	ENSMUSG00000035329	Fbxo33
383022	12	59207367	59207367	1	-	NA	1	Intron	ENSMUSG00000035329	Fbxo33
383023	12	59207455	59207455	1	-	NA	1	Intron	ENSMUSG00000035329	Fbxo33
383024	12	59207457	59207457	1	-	NA	1	Intron	ENSMUSG00000035329	Fbxo33
383025	12	59207481	59207481	1	-	NA	1	Intron	ENSMUSG00000035329	Fbxo33
383026	12	59207510	59207510	1	-	NA	2	Intron	ENSMUSG00000035329	Fbxo33
383027	12	59207787	59207787	1	-	NA	1	Intron	ENSMUSG00000035329	Fbxo33
383028	12	59207896	59207896	1	-	NA	1	Intron	ENSMUSG00000035329	Fbxo33
383029	12	59207897	59207897	1	-	NA	1	Intron	ENSMUSG00000035329	Fbxo33
383030	12	59208091	59208091	1	-	NA	1	Intron	ENSMUSG00000035329	Fbxo33
383031	12	59208095	59208095	1	-	NA	1	Intron	ENSMUSG00000035329	Fbxo33
383032	12	59208117	59208117	1	-	NA	2	Intron	ENSMUSG00000035329	Fbxo33
383033	12	59208137	59208137	1	-	NA	1	Intron	ENSMUSG00000035329	Fbxo33
383034	12	59208144	59208144	1	-	NA	1	Intron	ENSMUSG00000035329	Fbxo33
383035	12	59208148	59208148	1	-	NA	2	Intron	ENSMUSG00000035329	Fbxo33
383036	12	59208151	59208151	1	-	NA	2	Intron	ENSMUSG00000035329	Fbxo33
383037	12	59208176	59208176	1	-	NA	1	Intron	ENSMUSG00000035329	Fbxo33
383038	12	59208236	59208236	1	-	NA	1	Intron	ENSMUSG00000035329	Fbxo33
383039	12	59208287	59208287	1	-	NA	2	Intron	ENSMUSG00000035329	Fbxo33
383040	12	59208301	59208301	1	-	NA	1	Intron	ENSMUSG00000035329	Fbxo33
383041	12	59208314	59208314	1	-	NA	1	Intron	ENSMUSG00000035329	Fbxo33
383042	12	59208487	59208487	1	-	NA	1	Intron	ENSMUSG00000035329	Fbxo33
383043	12	59208516	59208516	1	-	NA	1	Intron	ENSMUSG00000035329	Fbxo33
383044	12	59208543	59208543	1	-	NA	1	Intron	ENSMUSG00000035329	Fbxo33
383045	12	59208551	59208551	1	-	NA	2	Intron	ENSMUSG00000035329	Fbxo33
383046	12	59208558	59208558	1	-	NA	1	Intron	ENSMUSG00000035329	Fbxo33
383047	12	59208659	59208659	1	-	NA	1	Intron	ENSMUSG00000035329	Fbxo33
383048	12	59208698	59208698	1	-	NA	2	Intron	ENSMUSG00000035329	Fbxo33
383049	12	59208820	59208820	1	-	NA	1	Intron	ENSMUSG00000035329	Fbxo33
383050	12	59208834	59208834	1	-	NA	1	Intron	ENSMUSG00000035329	Fbxo33
383051	12	59208921	59208921	1	-	NA	1	Intron	ENSMUSG00000035329	Fbxo33
383052	12	59208922	59208922	1	-	NA	1	Intron	ENSMUSG00000035329	Fbxo33
383053	12	59209120	59209120	1	-	NA	1	Intron	ENSMUSG00000035329	Fbxo33
383054	12	59209253	59209253	1	-	NA	1	Intron	ENSMUSG00000035329	Fbxo33
383055	12	59209440	59209440	1	-	NA	1	Intron	ENSMUSG00000035329	Fbxo33
383056	12	59209442	59209442	1	-	NA	1	Intron	ENSMUSG00000035329	Fbxo33
383057	12	59209447	59209447	1	-	NA	1	Intron	ENSMUSG00000035329	Fbxo33
383058	12	59209555	59209555	1	-	NA	2	Intron	ENSMUSG00000035329	Fbxo33
383059	12	59209565	59209565	1	-	NA	1	Intron	ENSMUSG00000035329	Fbxo33
383060	12	59209566	59209566	1	-	NA	2	Intron	ENSMUSG00000035329	Fbxo33
383061	12	59209673	59209673	1	-	NA	1	Intron	ENSMUSG00000035329	Fbxo33
383062	12	59209687	59209687	1	-	NA	1	Intron	ENSMUSG00000035329	Fbxo33
383063	12	59209696	59209696	1	-	NA	1	Intron	ENSMUSG00000035329	Fbxo33
383064	12	59209700	59209700	1	-	NA	2	Intron	ENSMUSG00000035329	Fbxo33
383065	12	59209701	59209701	1	-	NA	1	Intron	ENSMUSG00000035329	Fbxo33
383066	12	59209851	59209851	1	-	NA	3	Intron	ENSMUSG00000035329	Fbxo33
383067	12	59209999	59209999	1	-	NA	1	Intron	ENSMUSG00000035329	Fbxo33
383068	12	59210077	59210077	1	-	NA	1	Intron	ENSMUSG00000035329	Fbxo33
383069	12	59210553	59210553	1	-	NA	1	Intron	ENSMUSG00000035329	Fbxo33
383070	12	59210840	59210840	1	-	NA	1	Intron	ENSMUSG00000035329	Fbxo33
383071	12	59210859	59210859	1	-	NA	1	Intron	ENSMUSG00000035329	Fbxo33
383072	12	59210982	59210982	1	-	NA	1	Intron	ENSMUSG00000035329	Fbxo33
383073	12	59211315	59211315	1	-	NA	1	Intron	ENSMUSG00000035329	Fbxo33
383074	12	59211395	59211395	1	-	NA	1	Intron	ENSMUSG00000035329	Fbxo33
383075	12	59211528	59211528	1	-	NA	1	Intron	ENSMUSG00000035329	Fbxo33
383076	12	59211538	59211538	1	-	NA	1	Intron	ENSMUSG00000035329	Fbxo33
383077	12	59212537	59212537	1	-	NA	1	Intron	ENSMUSG00000035329	Fbxo33
383078	12	59212551	59212551	1	-	NA	1	Intron	ENSMUSG00000035329	Fbxo33
383079	12	59212622	59212622	1	-	NA	2	Intron	ENSMUSG00000035329	Fbxo33
383080	12	59212662	59212662	1	-	NA	2	Intron	ENSMUSG00000035329	Fbxo33
383081	12	59213252	59213252	1	-	NA	1	Intron	ENSMUSG00000035329	Fbxo33
383082	12	59213301	59213301	1	-	NA	1	Intron	ENSMUSG00000035329	Fbxo33
383083	12	59214119	59214119	1	-	NA	1	Intron	ENSMUSG00000035329	Fbxo33
383084	12	59214156	59214156	1	-	NA	1	Intron	ENSMUSG00000035329	Fbxo33
383085	12	59214212	59214212	1	-	NA	1	Intron	ENSMUSG00000035329	Fbxo33
383086	12	59214232	59214232	1	-	NA	1	Intron	ENSMUSG00000035329	Fbxo33
383087	12	59214256	59214256	1	-	NA	1	Intron	ENSMUSG00000035329	Fbxo33
383088	12	59214862	59214862	1	-	NA	2	Intron	ENSMUSG00000035329	Fbxo33
383089	12	59215432	59215432	1	-	NA	1	Intron	ENSMUSG00000035329	Fbxo33
383090	12	59215472	59215472	1	-	NA	1	Intron	ENSMUSG00000035329	Fbxo33
383091	12	59215474	59215474	1	-	NA	1	Intron	ENSMUSG00000035329	Fbxo33
383092	12	59215506	59215506	1	-	NA	1	Intron	ENSMUSG00000035329	Fbxo33
383093	12	59215507	59215507	1	-	NA	1	Intron	ENSMUSG00000035329	Fbxo33
383094	12	59215508	59215508	1	-	NA	7	Intron	ENSMUSG00000035329	Fbxo33
383095	12	59215530	59215530	1	-	NA	1	Intron	ENSMUSG00000035329	Fbxo33
383096	12	59216725	59216725	1	-	NA	1	Intron	ENSMUSG00000035329	Fbxo33
383097	12	59216776	59216776	1	-	NA	1	Intron	ENSMUSG00000035329	Fbxo33
383098	12	59216839	59216839	1	-	NA	1	Intron	ENSMUSG00000035329	Fbxo33
383099	12	59216856	59216856	1	-	NA	1	Intron	ENSMUSG00000035329	Fbxo33
383100	12	59216892	59216892	1	-	NA	2	Intron	ENSMUSG00000035329	Fbxo33
383101	12	59218568	59218568	1	-	NA	1	Intron	ENSMUSG00000035329	Fbxo33
383102	12	61536235	61536235	1	+	NA	1	Intron	ENSMUSG00000035653	Lrfn5
383103	12	61554896	61554896	1	+	NA	1	Intron	ENSMUSG00000035653	Lrfn5
383104	12	61612155	61612155	1	+	NA	1	Intron	ENSMUSG00000035653	Lrfn5
383105	12	61692683	61692683	1	+	NA	1	Intron	ENSMUSG00000035653	Lrfn5
383106	12	61693843	61693843	1	+	NA	1	Intron	ENSMUSG00000035653	Lrfn5
383107	12	61697243	61697243	1	+	NA	1	Intron	ENSMUSG00000035653	Lrfn5
383108	12	61698295	61698295	1	+	NA	1	Intron	ENSMUSG00000035653	Lrfn5
383109	12	61746151	61746151	1	+	NA	1	Intron	ENSMUSG00000035653	Lrfn5
383110	12	61793164	61793164	1	+	NA	1	Intron	ENSMUSG00000035653	Lrfn5
383111	12	61799668	61799668	1	+	NA	1	Intron	ENSMUSG00000035653	Lrfn5
383112	12	61799783	61799783	1	+	NA	1	Intron	ENSMUSG00000035653	Lrfn5
383113	12	61805981	61805981	1	+	NA	2	Intron	ENSMUSG00000035653	Lrfn5
383114	12	61805985	61805985	1	+	NA	1	Intron	ENSMUSG00000035653	Lrfn5
383115	12	61805986	61805986	1	+	NA	3	Intron	ENSMUSG00000035653	Lrfn5
383116	12	61805987	61805987	1	+	NA	1	Intron	ENSMUSG00000035653	Lrfn5
383117	12	61822547	61822547	1	+	NA	1	Intron	ENSMUSG00000035653	Lrfn5
383118	12	61848407	61848407	1	+	NA	1	Intron	ENSMUSG00000035653	Lrfn5
383119	12	61848408	61848408	1	+	NA	1	Intron	ENSMUSG00000035653	Lrfn5
383120	12	61848409	61848409	1	+	NA	1	Intron	ENSMUSG00000035653	Lrfn5
383121	12	61848501	61848501	1	+	NA	1	Intron	ENSMUSG00000035653	Lrfn5
383122	12	61848925	61848925	1	+	NA	1	Intron	ENSMUSG00000035653	Lrfn5
383123	12	61853177	61853177	1	+	NA	1	Intron	ENSMUSG00000035653	Lrfn5
383124	12	61853195	61853195	1	+	NA	1	Intron	ENSMUSG00000035653	Lrfn5
383125	12	61853328	61853328	1	+	NA	1	Intron	ENSMUSG00000035653	Lrfn5
383126	12	64943957	64943957	1	-	NA	1	Intron	ENSMUSG00000020948	Klhl28
383127	12	64944065	64944065	1	-	NA	1	Intron	ENSMUSG00000020948	Klhl28
383128	12	64944419	64944419	1	-	NA	1	Intron	ENSMUSG00000020948	Klhl28
383129	12	64944437	64944437	1	-	NA	2	Intron	ENSMUSG00000020948	Klhl28
383130	12	64944460	64944460	1	-	NA	1	Intron	ENSMUSG00000020948	Klhl28
383131	12	64944662	64944662	1	-	NA	1	Intron	ENSMUSG00000020948	Klhl28
383132	12	64945280	64945280	1	-	NA	1	Intron	ENSMUSG00000020948	Klhl28
383133	12	64946280	64946280	1	-	NA	2	Intron	ENSMUSG00000020948	Klhl28
383134	12	64946542	64946542	1	-	NA	2	Intron	ENSMUSG00000020948	Klhl28
383135	12	64946709	64946709	1	-	NA	1	Intron	ENSMUSG00000020948	Klhl28
383136	12	64946719	64946719	1	-	NA	1	Intron	ENSMUSG00000020948	Klhl28
383137	12	64946751	64946751	1	-	NA	1	Intron	ENSMUSG00000020948	Klhl28
383138	12	64946821	64946821	1	-	NA	1	Intron	ENSMUSG00000020948	Klhl28
383139	12	64946894	64946894	1	-	NA	1	Intron	ENSMUSG00000020948	Klhl28
383140	12	64946962	64946962	1	-	NA	1	Intron	ENSMUSG00000020948	Klhl28
383141	12	64947020	64947020	1	-	NA	2	Intron	ENSMUSG00000020948	Klhl28
383142	12	64947167	64947167	1	-	NA	2	Intron	ENSMUSG00000020948	Klhl28
383143	12	64947250	64947250	1	-	NA	1	Intron	ENSMUSG00000020948	Klhl28
383144	12	64947771	64947771	1	-	NA	1	Intron	ENSMUSG00000020948	Klhl28
383145	12	64947947	64947947	1	-	NA	2	Intron	ENSMUSG00000020948	Klhl28
383146	12	64947954	64947954	1	-	NA	1	Intron	ENSMUSG00000020948	Klhl28
383147	12	64948150	64948150	1	-	NA	1	Intron	ENSMUSG00000020948	Klhl28
383148	12	64948197	64948197	1	-	NA	1	Intron	ENSMUSG00000020948	Klhl28
383149	12	64948257	64948257	1	-	NA	3	Intron	ENSMUSG00000020948	Klhl28
383150	12	64948535	64948535	1	-	NA	1	Intron	ENSMUSG00000020948	Klhl28
383151	12	64948598	64948598	1	-	NA	3	Intron	ENSMUSG00000020948	Klhl28
383152	12	64948646	64948646	1	-	NA	1	Intron	ENSMUSG00000020948	Klhl28
383153	12	64948667	64948667	1	-	NA	2	Intron	ENSMUSG00000020948	Klhl28
383154	12	64948812	64948812	1	-	NA	2	Intron	ENSMUSG00000020948	Klhl28
383155	12	64949045	64949045	1	-	NA	1	Intron	ENSMUSG00000020948	Klhl28
383156	12	64949262	64949262	1	-	NA	1	Intron	ENSMUSG00000020948	Klhl28
383157	12	64949542	64949542	1	-	NA	2	Intron	ENSMUSG00000020948	Klhl28
383158	12	64949623	64949623	1	-	NA	1	Intron	ENSMUSG00000020948	Klhl28
383159	12	64950708	64950708	1	-	NA	1	Intron	ENSMUSG00000020948	Klhl28
383160	12	64952373	64952373	1	-	NA	1	Intron	ENSMUSG00000020948	Klhl28
383161	12	64952870	64952870	1	-	NA	1	Intron	ENSMUSG00000020948	Klhl28
383162	12	64952924	64952924	1	-	NA	2	Intron	ENSMUSG00000020948	Klhl28
383163	12	64953998	64953998	1	-	NA	1	Intron	ENSMUSG00000020948	Klhl28
383164	12	64954261	64954261	1	-	NA	2	Intron	ENSMUSG00000020948	Klhl28
383165	12	64954264	64954264	1	-	NA	3	Intron	ENSMUSG00000020948	Klhl28
383166	12	64954270	64954270	1	-	NA	1	Intron	ENSMUSG00000020948	Klhl28
383167	12	64954273	64954273	1	-	NA	1	Intron	ENSMUSG00000020948	Klhl28
383168	12	64954276	64954276	1	-	NA	1	Intron	ENSMUSG00000020948	Klhl28
383169	12	64954281	64954281	1	-	NA	1	Intron	ENSMUSG00000020948	Klhl28
383170	12	64954285	64954285	1	-	NA	2	Intron	ENSMUSG00000020948	Klhl28
383171	12	64954384	64954384	1	-	NA	3	Intron	ENSMUSG00000020948	Klhl28
383172	12	64954385	64954385	1	-	NA	1	Intron	ENSMUSG00000020948	Klhl28
383173	12	64954408	64954408	1	-	NA	1	Intron	ENSMUSG00000020948	Klhl28
383174	12	64954427	64954427	1	-	NA	1	Intron	ENSMUSG00000020948	Klhl28
383175	12	64954713	64954713	1	-	NA	3	Intron	ENSMUSG00000020948	Klhl28
383176	12	64955081	64955081	1	-	NA	1	Intron	ENSMUSG00000020948	Klhl28
383177	12	64955831	64955831	1	-	NA	2	Intron	ENSMUSG00000020948	Klhl28
383178	12	64955892	64955892	1	-	NA	1	Intron	ENSMUSG00000020948	Klhl28
383179	12	64955992	64955992	1	-	NA	1	Intron	ENSMUSG00000020948	Klhl28
383180	12	64955993	64955993	1	-	NA	1	Intron	ENSMUSG00000020948	Klhl28
383181	12	64956024	64956024	1	-	NA	1	Intron	ENSMUSG00000020948	Klhl28
383182	12	64956488	64956488	1	-	NA	2	Intron	ENSMUSG00000020948	Klhl28
383183	12	64956489	64956489	1	-	NA	1	Intron	ENSMUSG00000020948	Klhl28
383184	12	64956498	64956498	1	-	NA	1	Intron	ENSMUSG00000020948	Klhl28
383185	12	64956501	64956501	1	-	NA	2	Intron	ENSMUSG00000020948	Klhl28
383186	12	64956511	64956511	1	-	NA	3	Intron	ENSMUSG00000020948	Klhl28
383187	12	64956514	64956514	1	-	NA	1	Intron	ENSMUSG00000020948	Klhl28
383188	12	64956528	64956528	1	-	NA	1	Intron	ENSMUSG00000020948	Klhl28
383189	12	64956535	64956535	1	-	NA	1	Intron	ENSMUSG00000020948	Klhl28
383190	12	64956547	64956547	1	-	NA	1	Intron	ENSMUSG00000020948	Klhl28
383191	12	64956553	64956553	1	-	NA	1	Intron	ENSMUSG00000020948	Klhl28
383192	12	64956561	64956561	1	-	NA	2	Intron	ENSMUSG00000020948	Klhl28
383193	12	64956562	64956562	1	-	NA	1	Intron	ENSMUSG00000020948	Klhl28
383194	12	64956565	64956565	1	-	NA	1	Intron	ENSMUSG00000020948	Klhl28
383195	12	64956567	64956567	1	-	NA	1	Intron	ENSMUSG00000020948	Klhl28
383196	12	64956579	64956579	1	-	NA	1	Intron	ENSMUSG00000020948	Klhl28
383197	12	64956580	64956580	1	-	NA	2	Intron	ENSMUSG00000020948	Klhl28
383198	12	64956634	64956634	1	-	NA	1	Intron	ENSMUSG00000020948	Klhl28
383199	12	64956681	64956681	1	-	NA	1	Intron	ENSMUSG00000020948	Klhl28
383200	12	64956737	64956737	1	-	NA	1	Intron	ENSMUSG00000020948	Klhl28
383201	12	64958884	64958884	1	-	NA	1	Intron	ENSMUSG00000020948	Klhl28
383202	12	64960220	64960220	1	-	NA	1	Intron	ENSMUSG00000020948	Klhl28
383203	12	64960649	64960649	1	-	NA	1	Intron	ENSMUSG00000020948	Klhl28
383204	12	64960664	64960664	1	-	NA	2	Intron	ENSMUSG00000020948	Klhl28
383205	12	64960697	64960697	1	-	NA	1	Intron	ENSMUSG00000020948	Klhl28
383206	12	64962795	64962795	1	-	NA	1	Intron	ENSMUSG00000020948	Klhl28
383207	12	64962800	64962800	1	-	NA	1	Intron	ENSMUSG00000020948	Klhl28
383208	12	64963133	64963133	1	-	NA	1	Intron	ENSMUSG00000020948	Klhl28
383209	12	64963952	64963952	1	-	NA	2	Intron	ENSMUSG00000020948	Klhl28
383210	12	64963982	64963982	1	-	NA	1	Intron	ENSMUSG00000020948	Klhl28
383211	12	64964905	64964905	1	-	NA	1	Intron	ENSMUSG00000020948	Klhl28
383212	12	64965096	64965096	1	-	NA	2	Intron	ENSMUSG00000020948	Klhl28
383213	12	64965164	64965164	1	-	NA	1	Intron	ENSMUSG00000020948	Klhl28
383214	12	64968836	64968836	1	+	NA	1	Intron	ENSMUSG00000035614	Togaram1
383215	12	64969241	64969241	1	+	NA	1	Intron	ENSMUSG00000035614	Togaram1
383216	12	64969491	64969491	1	+	NA	1	Intron	ENSMUSG00000035614	Togaram1
383217	12	64970092	64970092	1	+	NA	2	Intron	ENSMUSG00000035614	Togaram1
383218	12	64970540	64970540	1	+	NA	1	Intron	ENSMUSG00000035614	Togaram1
383219	12	64971388	64971388	1	+	NA	1	Intron	ENSMUSG00000035614	Togaram1
383220	12	64971449	64971449	1	+	NA	1	Intron	ENSMUSG00000035614	Togaram1
383221	12	64972568	64972568	1	+	NA	1	Intron	ENSMUSG00000035614	Togaram1
383222	12	64972711	64972711	1	+	NA	1	Intron	ENSMUSG00000035614	Togaram1
383223	12	64972713	64972713	1	+	NA	1	Intron	ENSMUSG00000035614	Togaram1
383224	12	64972738	64972738	1	+	NA	1	Intron	ENSMUSG00000035614	Togaram1
383225	12	64972779	64972779	1	+	NA	1	Intron	ENSMUSG00000035614	Togaram1
383226	12	64972807	64972807	1	+	NA	1	Intron	ENSMUSG00000035614	Togaram1
383227	12	64972811	64972811	1	+	NA	1	Intron	ENSMUSG00000035614	Togaram1
383228	12	64973050	64973050	1	+	NA	1	Intron	ENSMUSG00000035614	Togaram1
383229	12	64973244	64973244	1	+	NA	1	Intron	ENSMUSG00000035614	Togaram1
383230	12	64973245	64973245	1	+	NA	1	Intron	ENSMUSG00000035614	Togaram1
383231	12	64973332	64973332	1	+	NA	1	Intron	ENSMUSG00000035614	Togaram1
383232	12	64973350	64973350	1	+	NA	1	Intron	ENSMUSG00000035614	Togaram1
383233	12	64973587	64973587	1	+	NA	1	Intron	ENSMUSG00000035614	Togaram1
383234	12	64973597	64973597	1	+	NA	1	Intron	ENSMUSG00000035614	Togaram1
383235	12	64973697	64973697	1	+	NA	1	Intron	ENSMUSG00000035614	Togaram1
383236	12	64973840	64973840	1	+	NA	2	Intron	ENSMUSG00000035614	Togaram1
383237	12	64973904	64973904	1	+	NA	1	Intron	ENSMUSG00000035614	Togaram1
383238	12	64974078	64974078	1	+	NA	1	Intron	ENSMUSG00000035614	Togaram1
383239	12	64974523	64974523	1	+	NA	1	Intron	ENSMUSG00000035614	Togaram1
383240	12	64974525	64974525	1	+	NA	1	Intron	ENSMUSG00000035614	Togaram1
383241	12	64974533	64974533	1	+	NA	2	Intron	ENSMUSG00000035614	Togaram1
383242	12	64974537	64974537	1	+	NA	1	Intron	ENSMUSG00000035614	Togaram1
383243	12	64974757	64974757	1	+	NA	1	Intron	ENSMUSG00000035614	Togaram1
383244	12	64974768	64974768	1	+	NA	1	Intron	ENSMUSG00000035614	Togaram1
383245	12	64974789	64974789	1	+	NA	1	Intron	ENSMUSG00000035614	Togaram1
383246	12	64974823	64974823	1	+	NA	2	Intron	ENSMUSG00000035614	Togaram1
383247	12	64975236	64975236	1	+	NA	2	Intron	ENSMUSG00000035614	Togaram1
383248	12	64975237	64975237	1	+	NA	1	Intron	ENSMUSG00000035614	Togaram1
383249	12	64975285	64975285	1	+	NA	1	Intron	ENSMUSG00000035614	Togaram1
383250	12	64975330	64975330	1	+	NA	1	Intron	ENSMUSG00000035614	Togaram1
383251	12	64975384	64975384	1	+	NA	1	Intron	ENSMUSG00000035614	Togaram1
383252	12	64975477	64975477	1	+	NA	1	Intron	ENSMUSG00000035614	Togaram1
383253	12	64975502	64975502	1	+	NA	1	Intron	ENSMUSG00000035614	Togaram1
383254	12	64975549	64975549	1	+	NA	1	Intron	ENSMUSG00000035614	Togaram1
383255	12	64975572	64975572	1	+	NA	2	Intron	ENSMUSG00000035614	Togaram1
383256	12	64975583	64975583	1	+	NA	2	Intron	ENSMUSG00000035614	Togaram1
383257	12	64975584	64975584	1	+	NA	1	Intron	ENSMUSG00000035614	Togaram1
383258	12	64975585	64975585	1	+	NA	1	Intron	ENSMUSG00000035614	Togaram1
383259	12	64975616	64975616	1	+	NA	1	Intron	ENSMUSG00000035614	Togaram1
383260	12	64975617	64975617	1	+	NA	1	Intron	ENSMUSG00000035614	Togaram1
383261	12	64975840	64975840	1	+	NA	2	Intron	ENSMUSG00000035614	Togaram1
383262	12	64976038	64976038	1	+	NA	1	Intron	ENSMUSG00000035614	Togaram1
383263	12	64976311	64976311	1	+	NA	2	Intron	ENSMUSG00000035614	Togaram1
383264	12	64976318	64976318	1	+	NA	1	Intron	ENSMUSG00000035614	Togaram1
383265	12	64976439	64976439	1	+	NA	1	Intron	ENSMUSG00000035614	Togaram1
383266	12	64976447	64976447	1	+	NA	2	Intron	ENSMUSG00000035614	Togaram1
383267	12	64976454	64976454	1	+	NA	1	Intron	ENSMUSG00000035614	Togaram1
383268	12	64977984	64977984	1	+	NA	1	Intron	ENSMUSG00000035614	Togaram1
383269	12	64981536	64981536	1	+	NA	1	Intron	ENSMUSG00000035614	Togaram1
383270	12	64982975	64982975	1	+	NA	1	Intron	ENSMUSG00000035614	Togaram1
383271	12	64984200	64984200	1	+	NA	1	Intron	ENSMUSG00000035614	Togaram1
383272	12	64984406	64984406	1	+	NA	2	Intron	ENSMUSG00000035614	Togaram1
383273	12	64984483	64984483	1	+	NA	1	Intron	ENSMUSG00000035614	Togaram1
383274	12	64984542	64984542	1	+	NA	1	Intron	ENSMUSG00000035614	Togaram1
383275	12	64984706	64984706	1	+	NA	1	Intron	ENSMUSG00000035614	Togaram1
383276	12	64985029	64985029	1	+	NA	2	Intron	ENSMUSG00000035614	Togaram1
383277	12	64985174	64985174	1	+	NA	1	Intron	ENSMUSG00000035614	Togaram1
383278	12	64985204	64985204	1	+	NA	1	Intron	ENSMUSG00000035614	Togaram1
383279	12	64985432	64985432	1	+	NA	1	Intron	ENSMUSG00000035614	Togaram1
383280	12	64985514	64985514	1	+	NA	1	Intron	ENSMUSG00000035614	Togaram1
383281	12	64988022	64988022	1	+	NA	1	Intron	ENSMUSG00000035614	Togaram1
383282	12	64988027	64988027	1	+	NA	1	Intron	ENSMUSG00000035614	Togaram1
383283	12	64989013	64989013	1	+	NA	1	Intron	ENSMUSG00000035614	Togaram1
383284	12	64989398	64989398	1	+	NA	1	Intron	ENSMUSG00000035614	Togaram1
383285	12	64989502	64989502	1	+	NA	1	Intron	ENSMUSG00000035614	Togaram1
383286	12	64989984	64989984	1	+	NA	1	Intron	ENSMUSG00000035614	Togaram1
383287	12	64990065	64990065	1	+	NA	1	Intron	ENSMUSG00000035614	Togaram1
383288	12	64990435	64990435	1	+	NA	1	Intron	ENSMUSG00000035614	Togaram1
383289	12	64990440	64990440	1	+	NA	1	Intron	ENSMUSG00000035614	Togaram1
383290	12	64990549	64990549	1	+	NA	1	Intron	ENSMUSG00000035614	Togaram1
383291	12	64990550	64990550	1	+	NA	1	Intron	ENSMUSG00000035614	Togaram1
383292	12	64991244	64991244	1	+	NA	1	Intron	ENSMUSG00000035614	Togaram1
383293	12	64991687	64991687	1	+	NA	2	Intron	ENSMUSG00000035614	Togaram1
383294	12	64991745	64991745	1	+	NA	1	Intron	ENSMUSG00000035614	Togaram1
383295	12	64992388	64992388	1	+	NA	1	Intron	ENSMUSG00000035614	Togaram1
383296	12	64992397	64992397	1	+	NA	1	Intron	ENSMUSG00000035614	Togaram1
383297	12	64992415	64992415	1	+	NA	2	Intron	ENSMUSG00000035614	Togaram1
383298	12	64992742	64992742	1	+	NA	2	Intron	ENSMUSG00000035614	Togaram1
383299	12	64993803	64993803	1	+	NA	1	Intron	ENSMUSG00000035614	Togaram1
383300	12	64995125	64995125	1	+	NA	1	Intron	ENSMUSG00000035614	Togaram1
383301	12	64995178	64995178	1	+	NA	1	Intron	ENSMUSG00000035614	Togaram1
383302	12	64995289	64995289	1	+	NA	1	Intron	ENSMUSG00000035614	Togaram1
383303	12	64995341	64995341	1	+	NA	1	Intron	ENSMUSG00000035614	Togaram1
383304	12	64996093	64996093	1	+	NA	1	Intron	ENSMUSG00000035614	Togaram1
383305	12	64996178	64996178	1	+	NA	1	Intron	ENSMUSG00000035614	Togaram1
383306	12	64996208	64996208	1	+	NA	1	Intron	ENSMUSG00000035614	Togaram1
383307	12	64996822	64996822	1	+	NA	1	Intron	ENSMUSG00000035614	Togaram1
383308	12	64996839	64996839	1	+	NA	1	Intron	ENSMUSG00000035614	Togaram1
383309	12	64997646	64997646	1	+	NA	2	Intron	ENSMUSG00000035614	Togaram1
383310	12	64997901	64997901	1	+	NA	1	Intron	ENSMUSG00000035614	Togaram1
383311	12	64998493	64998493	1	+	NA	1	Intron	ENSMUSG00000035614	Togaram1
383312	12	64999023	64999023	1	+	NA	1	Intron	ENSMUSG00000035614	Togaram1
383313	12	64999384	64999384	1	+	NA	1	Intron	ENSMUSG00000035614	Togaram1
383314	12	64999439	64999439	1	+	NA	1	Intron	ENSMUSG00000035614	Togaram1
383315	12	64999824	64999824	1	+	NA	1	Intron	ENSMUSG00000035614	Togaram1
383316	12	64999832	64999832	1	+	NA	1	Intron	ENSMUSG00000035614	Togaram1
383317	12	64999974	64999974	1	+	NA	2	Intron	ENSMUSG00000035614	Togaram1
383318	12	65000046	65000046	1	+	NA	2	Intron	ENSMUSG00000035614	Togaram1
383319	12	65000891	65000891	1	+	NA	1	Intron	ENSMUSG00000035614	Togaram1
383320	12	65001416	65001416	1	+	NA	1	Intron	ENSMUSG00000035614	Togaram1
383321	12	65001442	65001442	1	+	NA	1	Intron	ENSMUSG00000035614	Togaram1
383322	12	65001493	65001493	1	+	NA	1	Intron	ENSMUSG00000035614	Togaram1
383323	12	65001531	65001531	1	+	NA	1	Intron	ENSMUSG00000035614	Togaram1
383324	12	65001574	65001574	1	+	NA	1	Intron	ENSMUSG00000035614	Togaram1
383325	12	65001585	65001585	1	+	NA	1	Intron	ENSMUSG00000035614	Togaram1
383326	12	65001867	65001867	1	+	NA	1	Intron	ENSMUSG00000035614	Togaram1
383327	12	65002368	65002368	1	+	NA	2	Intron	ENSMUSG00000035614	Togaram1
383328	12	65002893	65002893	1	+	NA	2	Intron	ENSMUSG00000035614	Togaram1
383329	12	65003106	65003106	1	+	NA	2	Intron	ENSMUSG00000035614	Togaram1
383330	12	65003129	65003129	1	+	NA	1	Intron	ENSMUSG00000035614	Togaram1
383331	12	65003131	65003131	1	+	NA	1	Intron	ENSMUSG00000035614	Togaram1
383332	12	65003178	65003178	1	+	NA	1	Intron	ENSMUSG00000035614	Togaram1
383333	12	65003180	65003180	1	+	NA	1	Intron	ENSMUSG00000035614	Togaram1
383334	12	65003187	65003187	1	+	NA	1	Intron	ENSMUSG00000035614	Togaram1
383335	12	65003477	65003477	1	+	NA	2	Intron	ENSMUSG00000035614	Togaram1
383336	12	65004584	65004584	1	+	NA	2	Intron	ENSMUSG00000035614	Togaram1
383337	12	65004594	65004594	1	+	NA	1	Intron	ENSMUSG00000035614	Togaram1
383338	12	65005829	65005829	1	+	NA	2	Intron	ENSMUSG00000035614	Togaram1
383339	12	65005855	65005855	1	+	NA	1	Intron	ENSMUSG00000035614	Togaram1
383340	12	65006552	65006552	1	+	NA	1	Intron	ENSMUSG00000035614	Togaram1
383341	12	65007449	65007449	1	+	NA	1	Intron	ENSMUSG00000035614	Togaram1
383342	12	65008286	65008286	1	+	NA	1	Intron	ENSMUSG00000035614	Togaram1
383343	12	65012345	65012345	1	+	NA	1	Intron	ENSMUSG00000035614	Togaram1
383344	12	65013025	65013025	1	+	NA	1	Intron	ENSMUSG00000035614	Togaram1
383345	12	65013029	65013029	1	+	NA	1	Intron	ENSMUSG00000035614	Togaram1
383346	12	65015395	65015395	1	+	NA	1	Intron	ENSMUSG00000035614	Togaram1
383347	12	65018694	65018694	1	+	NA	1	Intron	ENSMUSG00000035614	Togaram1
383348	12	65020451	65020451	1	+	NA	1	Intron	ENSMUSG00000035614	Togaram1
383349	12	65021289	65021289	1	+	NA	1	Intron	ENSMUSG00000035614	Togaram1
383350	12	65021294	65021294	1	+	NA	1	Intron	ENSMUSG00000035614	Togaram1
383351	12	65036890	65036890	1	+	NA	1	Intron	ENSMUSG00000035597	Prpf39
383352	12	65036915	65036915	1	+	NA	2	Intron	ENSMUSG00000035597	Prpf39
383353	12	65038353	65038353	1	+	NA	1	Intron	ENSMUSG00000035597	Prpf39
383354	12	65038505	65038505	1	+	NA	1	Intron	ENSMUSG00000035597	Prpf39
383355	12	65038506	65038506	1	+	NA	1	Intron	ENSMUSG00000035597	Prpf39
383356	12	65038507	65038507	1	+	NA	1	Intron	ENSMUSG00000035597	Prpf39
383357	12	65038508	65038508	1	+	NA	1	Intron	ENSMUSG00000035597	Prpf39
383358	12	65038513	65038513	1	+	NA	1	Intron	ENSMUSG00000035597	Prpf39
383359	12	65038514	65038514	1	+	NA	1	Intron	ENSMUSG00000035597	Prpf39
383360	12	65038529	65038529	1	+	NA	1	Intron	ENSMUSG00000035597	Prpf39
383361	12	65038802	65038802	1	+	NA	1	Intron	ENSMUSG00000035597	Prpf39
383362	12	65038820	65038820	1	+	NA	2	Intron	ENSMUSG00000035597	Prpf39
383363	12	65038898	65038898	1	+	NA	1	Intron	ENSMUSG00000035597	Prpf39
383364	12	65039144	65039144	1	+	NA	1	Intron	ENSMUSG00000035597	Prpf39
383365	12	65039601	65039601	1	+	NA	1	Intron	ENSMUSG00000035597	Prpf39
383366	12	65039611	65039611	1	+	NA	1	Intron	ENSMUSG00000035597	Prpf39
383367	12	65040187	65040187	1	+	NA	2	Intron	ENSMUSG00000035597	Prpf39
383368	12	65040200	65040200	1	+	NA	1	Intron	ENSMUSG00000035597	Prpf39
383369	12	65040449	65040449	1	+	NA	1	Intron	ENSMUSG00000035597	Prpf39
383370	12	65041352	65041352	1	+	NA	1	Intron	ENSMUSG00000035597	Prpf39
383371	12	65041354	65041354	1	+	NA	1	Intron	ENSMUSG00000035597	Prpf39
383372	12	65041391	65041391	1	+	NA	3	Intron	ENSMUSG00000035597	Prpf39
383373	12	65041664	65041664	1	+	NA	1	Intron	ENSMUSG00000035597	Prpf39
383374	12	65042394	65042394	1	+	NA	2	Intron	ENSMUSG00000035597	Prpf39
383375	12	65042423	65042423	1	+	NA	2	Intron	ENSMUSG00000035597	Prpf39
383376	12	65042867	65042867	1	+	NA	2	Intron	ENSMUSG00000035597	Prpf39
383377	12	65042918	65042918	1	+	NA	1	Intron	ENSMUSG00000035597	Prpf39
383378	12	65043084	65043084	1	+	NA	1	Intron	ENSMUSG00000035597	Prpf39
383379	12	65043390	65043390	1	+	NA	1	Intron	ENSMUSG00000035597	Prpf39
383380	12	65043426	65043426	1	+	NA	1	Intron	ENSMUSG00000035597	Prpf39
383381	12	65043480	65043480	1	+	NA	1	Intron	ENSMUSG00000035597	Prpf39
383382	12	65043487	65043487	1	+	NA	4	Intron	ENSMUSG00000035597	Prpf39
383383	12	65043488	65043488	1	+	NA	2	Intron	ENSMUSG00000035597	Prpf39
383384	12	65043502	65043502	1	+	NA	1	Intron	ENSMUSG00000035597	Prpf39
383385	12	65043503	65043503	1	+	NA	1	Intron	ENSMUSG00000035597	Prpf39
383386	12	65043533	65043533	1	+	NA	1	Intron	ENSMUSG00000035597	Prpf39
383387	12	65043618	65043618	1	+	NA	1	Intron	ENSMUSG00000035597	Prpf39
383388	12	65043624	65043624	1	+	NA	1	Intron	ENSMUSG00000035597	Prpf39
383389	12	65043625	65043625	1	+	NA	4	Intron	ENSMUSG00000035597	Prpf39
383390	12	65043649	65043649	1	+	NA	2	Intron	ENSMUSG00000035597	Prpf39
383391	12	65044323	65044323	1	+	NA	4	Intron	ENSMUSG00000035597	Prpf39
383392	12	65044388	65044388	1	+	NA	1	Intron	ENSMUSG00000035597	Prpf39
383393	12	65045140	65045140	1	+	NA	1	Intron	ENSMUSG00000035597	Prpf39
383394	12	65045217	65045217	1	+	NA	2	Intron	ENSMUSG00000035597	Prpf39
383395	12	65045261	65045261	1	+	NA	1	Intron	ENSMUSG00000035597	Prpf39
383396	12	65045312	65045312	1	+	NA	1	Intron	ENSMUSG00000035597	Prpf39
383397	12	65045343	65045343	1	+	NA	1	Intron	ENSMUSG00000035597	Prpf39
383398	12	65045370	65045370	1	+	NA	1	Intron	ENSMUSG00000035597	Prpf39
383399	12	65045385	65045385	1	+	NA	1	Intron	ENSMUSG00000035597	Prpf39
383400	12	65045430	65045430	1	+	NA	1	Intron	ENSMUSG00000035597	Prpf39
383401	12	65045433	65045433	1	+	NA	2	Intron	ENSMUSG00000035597	Prpf39
383402	12	65045441	65045441	1	+	NA	1	Intron	ENSMUSG00000035597	Prpf39
383403	12	65045480	65045480	1	+	NA	3	Intron	ENSMUSG00000035597	Prpf39
383404	12	65045488	65045488	1	+	NA	2	Intron	ENSMUSG00000035597	Prpf39
383405	12	65045498	65045498	1	+	NA	2	Intron	ENSMUSG00000035597	Prpf39
383406	12	65045499	65045499	1	+	NA	1	Intron	ENSMUSG00000035597	Prpf39
383407	12	65045506	65045506	1	+	NA	1	Intron	ENSMUSG00000035597	Prpf39
383408	12	65045524	65045524	1	+	NA	1	Intron	ENSMUSG00000035597	Prpf39
383409	12	65045541	65045541	1	+	NA	2	Intron	ENSMUSG00000035597	Prpf39
383410	12	65045543	65045543	1	+	NA	1	Intron	ENSMUSG00000035597	Prpf39
383411	12	65045619	65045619	1	+	NA	1	Intron	ENSMUSG00000035597	Prpf39
383412	12	65045651	65045651	1	+	NA	1	Intron	ENSMUSG00000035597	Prpf39
383413	12	65045709	65045709	1	+	NA	1	Intron	ENSMUSG00000035597	Prpf39
383414	12	65045845	65045845	1	+	NA	1	Intron	ENSMUSG00000035597	Prpf39
383415	12	65045847	65045847	1	+	NA	1	Intron	ENSMUSG00000035597	Prpf39
383416	12	65045848	65045848	1	+	NA	1	Intron	ENSMUSG00000035597	Prpf39
383417	12	65045850	65045850	1	+	NA	1	Intron	ENSMUSG00000035597	Prpf39
383418	12	65045852	65045852	1	+	NA	3	Intron	ENSMUSG00000035597	Prpf39
383419	12	65045853	65045853	1	+	NA	2	Intron	ENSMUSG00000035597	Prpf39
383420	12	65045863	65045863	1	+	NA	1	Intron	ENSMUSG00000035597	Prpf39
383421	12	65045871	65045871	1	+	NA	1	Intron	ENSMUSG00000035597	Prpf39
383422	12	65045874	65045874	1	+	NA	7	Intron	ENSMUSG00000035597	Prpf39
383423	12	65045878	65045878	1	+	NA	1	Intron	ENSMUSG00000035597	Prpf39
383424	12	65045882	65045882	1	+	NA	1	Intron	ENSMUSG00000035597	Prpf39
383425	12	65045887	65045887	1	+	NA	2	Intron	ENSMUSG00000035597	Prpf39
383426	12	65046283	65046283	1	+	NA	1	Intron	ENSMUSG00000035597	Prpf39
383427	12	65046883	65046883	1	+	NA	4	Intron	ENSMUSG00000035597	Prpf39
383428	12	65047221	65047221	1	+	NA	2	Intron	ENSMUSG00000035597	Prpf39
383429	12	65047275	65047275	1	+	NA	2	Intron	ENSMUSG00000035597	Prpf39
383430	12	65047475	65047475	1	+	NA	1	Intron	ENSMUSG00000035597	Prpf39
383431	12	65047738	65047738	1	+	NA	1	Intron	ENSMUSG00000035597	Prpf39
383432	12	65047859	65047859	1	+	NA	1	Intron	ENSMUSG00000035597	Prpf39
383433	12	65047860	65047860	1	+	NA	1	Intron	ENSMUSG00000035597	Prpf39
383434	12	65047865	65047865	1	+	NA	1	Intron	ENSMUSG00000035597	Prpf39
383435	12	65047867	65047867	1	+	NA	2	Intron	ENSMUSG00000035597	Prpf39
383436	12	65047877	65047877	1	+	NA	1	Intron	ENSMUSG00000035597	Prpf39
383437	12	65047878	65047878	1	+	NA	5	Intron	ENSMUSG00000035597	Prpf39
383438	12	65047929	65047929	1	+	NA	1	Intron	ENSMUSG00000035597	Prpf39
383439	12	65047930	65047930	1	+	NA	1	Intron	ENSMUSG00000035597	Prpf39
383440	12	65047940	65047940	1	+	NA	1	Intron	ENSMUSG00000035597	Prpf39
383441	12	65047955	65047955	1	+	NA	1	Intron	ENSMUSG00000035597	Prpf39
383442	12	65047958	65047958	1	+	NA	1	Intron	ENSMUSG00000035597	Prpf39
383443	12	65048000	65048000	1	+	NA	2	Intron	ENSMUSG00000035597	Prpf39
383444	12	65048043	65048043	1	+	NA	1	Intron	ENSMUSG00000035597	Prpf39
383445	12	65048417	65048417	1	+	NA	1	Intron	ENSMUSG00000035597	Prpf39
383446	12	65048423	65048423	1	+	NA	1	Intron	ENSMUSG00000035597	Prpf39
383447	12	65048438	65048438	1	+	NA	1	Intron	ENSMUSG00000035597	Prpf39
383448	12	65048463	65048463	1	+	NA	3	Intron	ENSMUSG00000035597	Prpf39
383449	12	65048585	65048585	1	+	NA	1	Intron	ENSMUSG00000035597	Prpf39
383450	12	65048641	65048641	1	+	NA	1	Intron	ENSMUSG00000035597	Prpf39
383451	12	65048643	65048643	1	+	NA	1	Intron	ENSMUSG00000035597	Prpf39
383452	12	65048724	65048724	1	+	NA	1	Intron	ENSMUSG00000035597	Prpf39
383453	12	65048798	65048798	1	+	NA	1	Intron	ENSMUSG00000035597	Prpf39
383454	12	65048959	65048959	1	+	NA	2	Intron	ENSMUSG00000035597	Prpf39
383455	12	65049163	65049163	1	+	NA	1	Intron	ENSMUSG00000035597	Prpf39
383456	12	65049170	65049170	1	+	NA	2	Intron	ENSMUSG00000035597	Prpf39
383457	12	65049614	65049614	1	+	NA	1	Intron	ENSMUSG00000035597	Prpf39
383458	12	65049622	65049622	1	+	NA	1	Intron	ENSMUSG00000035597	Prpf39
383459	12	65049680	65049680	1	+	NA	1	Intron	ENSMUSG00000035597	Prpf39
383460	12	65049792	65049792	1	+	NA	1	Intron	ENSMUSG00000035597	Prpf39
383461	12	65050249	65050249	1	+	NA	2	Intron	ENSMUSG00000035597	Prpf39
383462	12	65050309	65050309	1	+	NA	2	Intron	ENSMUSG00000035597	Prpf39
383463	12	65050420	65050420	1	+	NA	1	Intron	ENSMUSG00000035597	Prpf39
383464	12	65051175	65051175	1	+	NA	2	Intron	ENSMUSG00000035597	Prpf39
383465	12	65051181	65051181	1	+	NA	1	Intron	ENSMUSG00000035597	Prpf39
383466	12	65051187	65051187	1	+	NA	1	Intron	ENSMUSG00000035597	Prpf39
383467	12	65051209	65051209	1	+	NA	2	Intron	ENSMUSG00000035597	Prpf39
383468	12	65051223	65051223	1	+	NA	1	Intron	ENSMUSG00000035597	Prpf39
383469	12	65051228	65051228	1	+	NA	1	Intron	ENSMUSG00000035597	Prpf39
383470	12	65051372	65051372	1	+	NA	3	Intron	ENSMUSG00000035597	Prpf39
383471	12	65051426	65051426	1	+	NA	1	Intron	ENSMUSG00000035597	Prpf39
383472	12	65051449	65051449	1	+	NA	1	Intron	ENSMUSG00000035597	Prpf39
383473	12	65051680	65051680	1	+	NA	1	Intron	ENSMUSG00000035597	Prpf39
383474	12	65051691	65051691	1	+	NA	3	Intron	ENSMUSG00000035597	Prpf39
383475	12	65051720	65051720	1	+	NA	1	Intron	ENSMUSG00000035597	Prpf39
383476	12	65052333	65052333	1	+	NA	1	Intron	ENSMUSG00000035597	Prpf39
383477	12	65053109	65053109	1	+	NA	1	Intron	ENSMUSG00000035597	Prpf39
383478	12	65054705	65054705	1	+	NA	1	Intron	ENSMUSG00000035597	Prpf39
383479	12	65054709	65054709	1	+	NA	3	Intron	ENSMUSG00000035597	Prpf39
383480	12	65054740	65054740	1	+	NA	1	Intron	ENSMUSG00000035597	Prpf39
383481	12	65054745	65054745	1	+	NA	1	Intron	ENSMUSG00000035597	Prpf39
383482	12	65054751	65054751	1	+	NA	1	Intron	ENSMUSG00000035597	Prpf39
383483	12	65054810	65054810	1	+	NA	1	Intron	ENSMUSG00000035597	Prpf39
383484	12	65054987	65054987	1	+	NA	1	Intron	ENSMUSG00000035597	Prpf39
383485	12	65055107	65055107	1	+	NA	1	Intron	ENSMUSG00000035597	Prpf39
383486	12	65056181	65056181	1	+	NA	2	Intron	ENSMUSG00000035597	Prpf39
383487	12	65056614	65056614	1	+	NA	4	Intron	ENSMUSG00000035597	Prpf39
383488	12	65056615	65056615	1	+	NA	1	Intron	ENSMUSG00000035597	Prpf39
383489	12	65056616	65056616	1	+	NA	1	Intron	ENSMUSG00000035597	Prpf39
383490	12	65056676	65056676	1	+	NA	1	Intron	ENSMUSG00000035597	Prpf39
383491	12	65057466	65057466	1	+	NA	1	Intron	ENSMUSG00000035597	Prpf39
383492	12	65057683	65057683	1	+	NA	1	Intron	ENSMUSG00000035597	Prpf39
383493	12	65058276	65058276	1	+	NA	3	Intron	ENSMUSG00000035597	Prpf39
383494	12	65058627	65058627	1	+	NA	2	Intron	ENSMUSG00000035597	Prpf39
383495	12	65059813	65059813	1	+	NA	1	Intron	ENSMUSG00000035597	Prpf39
383496	12	65060971	65060971	1	+	NA	1	Intron	ENSMUSG00000035597	Prpf39
383497	12	65062769	65062769	1	-	NA	1	Intron	ENSMUSG00000020949	Fkbp3
383498	12	65062825	65062825	1	-	NA	1	Intron	ENSMUSG00000020949	Fkbp3
383499	12	65062857	65062857	1	-	NA	2	Intron	ENSMUSG00000020949	Fkbp3
383500	12	65066592	65066592	1	-	NA	3	Intron	ENSMUSG00000020949	Fkbp3
383501	12	65066619	65066619	1	-	NA	1	Intron	ENSMUSG00000020949	Fkbp3
383502	12	65066818	65066818	1	-	NA	1	Intron	ENSMUSG00000020949	Fkbp3
383503	12	65066844	65066844	1	-	NA	1	Intron	ENSMUSG00000020949	Fkbp3
383504	12	65068592	65068592	1	-	NA	1	Intron	ENSMUSG00000020949	Fkbp3
383505	12	65068876	65068876	1	-	NA	1	Intron	ENSMUSG00000020949	Fkbp3
383506	12	65069690	65069690	1	-	NA	1	Intron	ENSMUSG00000020949	Fkbp3
383507	12	65070112	65070112	1	-	NA	1	Intron	ENSMUSG00000020949	Fkbp3
383508	12	65070390	65070390	1	-	NA	1	Intron	ENSMUSG00000020949	Fkbp3
383509	12	65070502	65070502	1	-	NA	2	Intron	ENSMUSG00000020949	Fkbp3
383510	12	65070589	65070589	1	-	NA	2	Intron	ENSMUSG00000020949	Fkbp3
383511	12	65070915	65070915	1	-	NA	2	Intron	ENSMUSG00000020949	Fkbp3
383512	12	65070961	65070961	1	-	NA	2	Intron	ENSMUSG00000020949	Fkbp3
383513	12	65070970	65070970	1	-	NA	1	Intron	ENSMUSG00000020949	Fkbp3
383514	12	65070979	65070979	1	-	NA	2	Intron	ENSMUSG00000020949	Fkbp3
383515	12	65070980	65070980	1	-	NA	1	Intron	ENSMUSG00000020949	Fkbp3
383516	12	65070985	65070985	1	-	NA	1	Intron	ENSMUSG00000020949	Fkbp3
383517	12	65071939	65071939	1	-	NA	1	Intron	ENSMUSG00000020949	Fkbp3
383518	12	65071962	65071962	1	-	NA	2	Intron	ENSMUSG00000020949	Fkbp3
383519	12	65072261	65072261	1	-	NA	1	Intron	ENSMUSG00000020949	Fkbp3
383520	12	65072507	65072507	1	-	NA	1	Intron	ENSMUSG00000020949	Fkbp3
383521	12	65072513	65072513	1	-	NA	2	Intron	ENSMUSG00000020949	Fkbp3
383522	12	65072826	65072826	1	-	NA	1	Intron	ENSMUSG00000020949	Fkbp3
383523	12	65072907	65072907	1	-	NA	1	Intron	ENSMUSG00000020949	Fkbp3
383524	12	65073052	65073052	1	-	NA	1	Intron	ENSMUSG00000020949	Fkbp3
383525	12	65073251	65073251	1	-	NA	1	Intron	ENSMUSG00000020949	Fkbp3
383526	12	65076270	65076270	1	+	NA	2	Intron	ENSMUSG00000055884	Fancm
383527	12	65077395	65077395	1	+	NA	1	Intron	ENSMUSG00000055884	Fancm
383528	12	65077407	65077407	1	+	NA	1	Intron	ENSMUSG00000055884	Fancm
383529	12	65077437	65077437	1	+	NA	1	Intron	ENSMUSG00000055884	Fancm
383530	12	65077561	65077561	1	+	NA	1	Intron	ENSMUSG00000055884	Fancm
383531	12	65077577	65077577	1	+	NA	1	Intron	ENSMUSG00000055884	Fancm
383532	12	65077936	65077936	1	+	NA	3	Intron	ENSMUSG00000055884	Fancm
383533	12	65079430	65079430	1	+	NA	2	Intron	ENSMUSG00000055884	Fancm
383534	12	65080464	65080464	1	+	NA	1	Intron	ENSMUSG00000055884	Fancm
383535	12	65080804	65080804	1	+	NA	1	Intron	ENSMUSG00000055884	Fancm
383536	12	65080813	65080813	1	+	NA	1	Intron	ENSMUSG00000055884	Fancm
383537	12	65080845	65080845	1	+	NA	1	Intron	ENSMUSG00000055884	Fancm
383538	12	65081173	65081173	1	+	NA	1	Intron	ENSMUSG00000055884	Fancm
383539	12	65081535	65081535	1	+	NA	1	Intron	ENSMUSG00000055884	Fancm
383540	12	65081696	65081696	1	+	NA	1	Intron	ENSMUSG00000055884	Fancm
383541	12	65081737	65081737	1	+	NA	1	Intron	ENSMUSG00000055884	Fancm
383542	12	65081849	65081849	1	+	NA	1	Intron	ENSMUSG00000055884	Fancm
383543	12	65082162	65082162	1	+	NA	1	Intron	ENSMUSG00000055884	Fancm
383544	12	65082275	65082275	1	+	NA	2	Intron	ENSMUSG00000055884	Fancm
383545	12	65082455	65082455	1	+	NA	1	Intron	ENSMUSG00000055884	Fancm
383546	12	65082642	65082642	1	+	NA	1	Intron	ENSMUSG00000055884	Fancm
383547	12	65083132	65083132	1	+	NA	2	Intron	ENSMUSG00000055884	Fancm
383548	12	65083376	65083376	1	+	NA	1	Intron	ENSMUSG00000055884	Fancm
383549	12	65083403	65083403	1	+	NA	2	Intron	ENSMUSG00000055884	Fancm
383550	12	65083407	65083407	1	+	NA	2	Intron	ENSMUSG00000055884	Fancm
383551	12	65083476	65083476	1	+	NA	2	Intron	ENSMUSG00000055884	Fancm
383552	12	65083691	65083691	1	+	NA	1	Intron	ENSMUSG00000055884	Fancm
383553	12	65084472	65084472	1	+	NA	2	Intron	ENSMUSG00000055884	Fancm
383554	12	65084805	65084805	1	+	NA	1	Intron	ENSMUSG00000055884	Fancm
383555	12	65085522	65085522	1	+	NA	1	Intron	ENSMUSG00000055884	Fancm
383556	12	65085957	65085957	1	+	NA	1	Intron	ENSMUSG00000055884	Fancm
383557	12	65088065	65088065	1	+	NA	2	Intron	ENSMUSG00000055884	Fancm
383558	12	65088066	65088066	1	+	NA	2	Intron	ENSMUSG00000055884	Fancm
383559	12	65092703	65092703	1	+	NA	2	Intron	ENSMUSG00000055884	Fancm
383560	12	65093516	65093516	1	+	NA	1	Intron	ENSMUSG00000055884	Fancm
383561	12	65096985	65096985	1	+	NA	1	Intron	ENSMUSG00000055884	Fancm
383562	12	65096986	65096986	1	+	NA	1	Intron	ENSMUSG00000055884	Fancm
383563	12	65097817	65097817	1	+	NA	1	Intron	ENSMUSG00000055884	Fancm
383564	12	65097818	65097818	1	+	NA	1	Intron	ENSMUSG00000055884	Fancm
383565	12	65099007	65099007	1	+	NA	1	Intron	ENSMUSG00000055884	Fancm
383566	12	65099520	65099520	1	+	NA	1	Intron	ENSMUSG00000055884	Fancm
383567	12	65099538	65099538	1	+	NA	2	Intron	ENSMUSG00000055884	Fancm
383568	12	65099656	65099656	1	+	NA	2	Intron	ENSMUSG00000055884	Fancm
383569	12	65099663	65099663	1	+	NA	2	Intron	ENSMUSG00000055884	Fancm
383570	12	65099669	65099669	1	+	NA	1	Intron	ENSMUSG00000055884	Fancm
383571	12	65099682	65099682	1	+	NA	1	Intron	ENSMUSG00000055884	Fancm
383572	12	65099688	65099688	1	+	NA	6	Intron	ENSMUSG00000055884	Fancm
383573	12	65099693	65099693	1	+	NA	1	Intron	ENSMUSG00000055884	Fancm
383574	12	65099697	65099697	1	+	NA	1	Intron	ENSMUSG00000055884	Fancm
383575	12	65099752	65099752	1	+	NA	3	Intron	ENSMUSG00000055884	Fancm
383576	12	65099753	65099753	1	+	NA	1	Intron	ENSMUSG00000055884	Fancm
383577	12	65099770	65099770	1	+	NA	1	Intron	ENSMUSG00000055884	Fancm
383578	12	65099904	65099904	1	+	NA	1	Intron	ENSMUSG00000055884	Fancm
383579	12	65099980	65099980	1	+	NA	1	Intron	ENSMUSG00000055884	Fancm
383580	12	65100440	65100440	1	+	NA	1	Intron	ENSMUSG00000055884	Fancm
383581	12	65100463	65100463	1	+	NA	2	Intron	ENSMUSG00000055884	Fancm
383582	12	65100481	65100481	1	+	NA	1	Intron	ENSMUSG00000055884	Fancm
383583	12	65100492	65100492	1	+	NA	2	Intron	ENSMUSG00000055884	Fancm
383584	12	65101070	65101070	1	+	NA	1	Intron	ENSMUSG00000055884	Fancm
383585	12	65101799	65101799	1	+	NA	1	Intron	ENSMUSG00000055884	Fancm
383586	12	65101844	65101844	1	+	NA	1	Intron	ENSMUSG00000055884	Fancm
383587	12	65101847	65101847	1	+	NA	2	Intron	ENSMUSG00000055884	Fancm
383588	12	65102728	65102728	1	+	NA	1	Intron	ENSMUSG00000055884	Fancm
383589	12	65102735	65102735	1	+	NA	1	Intron	ENSMUSG00000055884	Fancm
383590	12	65102755	65102755	1	+	NA	2	Intron	ENSMUSG00000055884	Fancm
383591	12	65102757	65102757	1	+	NA	1	Intron	ENSMUSG00000055884	Fancm
383592	12	65102770	65102770	1	+	NA	1	Intron	ENSMUSG00000055884	Fancm
383593	12	65102773	65102773	1	+	NA	2	Intron	ENSMUSG00000055884	Fancm
383594	12	65102818	65102818	1	+	NA	3	Intron	ENSMUSG00000055884	Fancm
383595	12	65102973	65102973	1	+	NA	1	Intron	ENSMUSG00000055884	Fancm
383596	12	65103232	65103232	1	+	NA	1	Intron	ENSMUSG00000055884	Fancm
383597	12	65108066	65108066	1	+	NA	1	Intron	ENSMUSG00000055884	Fancm
383598	12	65108515	65108515	1	+	NA	1	Intron	ENSMUSG00000055884	Fancm
383599	12	65108540	65108540	1	+	NA	1	Intron	ENSMUSG00000055884	Fancm
383600	12	65108541	65108541	1	+	NA	1	Intron	ENSMUSG00000055884	Fancm
383601	12	65108863	65108863	1	+	NA	1	Intron	ENSMUSG00000055884	Fancm
383602	12	65108921	65108921	1	+	NA	1	Intron	ENSMUSG00000055884	Fancm
383603	12	65109431	65109431	1	+	NA	1	Intron	ENSMUSG00000055884	Fancm
383604	12	65109447	65109447	1	+	NA	2	Intron	ENSMUSG00000055884	Fancm
383605	12	65109977	65109977	1	+	NA	2	Intron	ENSMUSG00000055884	Fancm
383606	12	65110682	65110682	1	+	NA	1	Intron	ENSMUSG00000055884	Fancm
383607	12	65110684	65110684	1	+	NA	2	Intron	ENSMUSG00000055884	Fancm
383608	12	65110736	65110736	1	+	NA	1	Intron	ENSMUSG00000055884	Fancm
383609	12	65110737	65110737	1	+	NA	1	Intron	ENSMUSG00000055884	Fancm
383610	12	65110816	65110816	1	+	NA	1	Intron	ENSMUSG00000055884	Fancm
383611	12	65110872	65110872	1	+	NA	1	Intron	ENSMUSG00000055884	Fancm
383612	12	65110915	65110915	1	+	NA	1	Intron	ENSMUSG00000055884	Fancm
383613	12	65110979	65110979	1	+	NA	3	Intron	ENSMUSG00000055884	Fancm
383614	12	65111072	65111072	1	+	NA	1	Intron	ENSMUSG00000055884	Fancm
383615	12	65111137	65111137	1	+	NA	1	Intron	ENSMUSG00000055884	Fancm
383616	12	65111882	65111882	1	+	NA	1	Intron	ENSMUSG00000055884	Fancm
383617	12	65111908	65111908	1	+	NA	1	Intron	ENSMUSG00000055884	Fancm
383618	12	65112110	65112110	1	+	NA	2	Intron	ENSMUSG00000055884	Fancm
383619	12	65112529	65112529	1	+	NA	2	Intron	ENSMUSG00000055884	Fancm
383620	12	65112748	65112748	1	+	NA	2	Intron	ENSMUSG00000055884	Fancm
383621	12	65116066	65116066	1	+	NA	2	Intron	ENSMUSG00000055884	Fancm
383622	12	65116068	65116068	1	+	NA	1	Intron	ENSMUSG00000055884	Fancm
383623	12	65116294	65116294	1	+	NA	1	Intron	ENSMUSG00000055884	Fancm
383624	12	65118563	65118563	1	+	NA	1	Intron	ENSMUSG00000055884	Fancm
383625	12	65119107	65119107	1	+	NA	1	Intron	ENSMUSG00000055884	Fancm
383626	12	65119726	65119726	1	+	NA	1	Intron	ENSMUSG00000055884	Fancm
383627	12	65120663	65120663	1	+	NA	1	Intron	ENSMUSG00000055884	Fancm
383628	12	65120954	65120954	1	+	NA	1	Intron	ENSMUSG00000055884	Fancm
383629	12	65122157	65122157	1	+	NA	1	Intron	ENSMUSG00000055884	Fancm
383630	12	65123300	65123300	1	+	NA	1	Intron	ENSMUSG00000055884	Fancm
383631	12	65124464	65124464	1	+	NA	1	Intron	ENSMUSG00000055884	Fancm
383632	12	65124480	65124480	1	+	NA	1	Intron	ENSMUSG00000055884	Fancm
383633	12	65124529	65124529	1	+	NA	1	Intron	ENSMUSG00000055884	Fancm
383634	12	65125220	65125220	1	+	NA	1	Intron	ENSMUSG00000055884	Fancm
383635	12	65127152	65127152	1	+	NA	1	Intron	ENSMUSG00000055884	Fancm
383636	12	65127171	65127171	1	+	NA	1	Intron	ENSMUSG00000055884	Fancm
383637	12	65127190	65127190	1	+	NA	1	Intron	ENSMUSG00000055884	Fancm
383638	12	65127203	65127203	1	+	NA	1	Intron	ENSMUSG00000055884	Fancm
383639	12	65127248	65127248	1	+	NA	1	Intron	ENSMUSG00000055884	Fancm
383640	12	65127365	65127365	1	+	NA	1	Intron	ENSMUSG00000055884	Fancm
383641	12	65127446	65127446	1	+	NA	1	Intron	ENSMUSG00000055884	Fancm
383642	12	65127453	65127453	1	+	NA	1	Intron	ENSMUSG00000055884	Fancm
383643	12	65127567	65127567	1	+	NA	3	Intron	ENSMUSG00000055884	Fancm
383644	12	65127725	65127725	1	+	NA	1	Intron	ENSMUSG00000055884	Fancm
383645	12	65128071	65128071	1	+	NA	2	Intron	ENSMUSG00000055884	Fancm
383646	12	65128130	65128130	1	+	NA	1	Intron	ENSMUSG00000055884	Fancm
383647	12	65128168	65128168	1	+	NA	2	Intron	ENSMUSG00000055884	Fancm
383648	12	65128180	65128180	1	+	NA	1	Intron	ENSMUSG00000055884	Fancm
383649	12	65128418	65128418	1	+	NA	1	Intron	ENSMUSG00000055884	Fancm
383650	12	65128419	65128419	1	+	NA	1	Intron	ENSMUSG00000055884	Fancm
383651	12	65128511	65128511	1	+	NA	1	Intron	ENSMUSG00000055884	Fancm
383652	12	65128516	65128516	1	+	NA	2	Intron	ENSMUSG00000055884	Fancm
383653	12	65129696	65129696	1	+	NA	1	Intron	ENSMUSG00000055884	Fancm
383654	12	65134380	65134380	1	-	NA	1	Intron	ENSMUSG00000047534	Mis18bp1
383655	12	65134592	65134592	1	-	NA	1	Intron	ENSMUSG00000047534	Mis18bp1
383656	12	65134593	65134593	1	-	NA	1	Intron	ENSMUSG00000047534	Mis18bp1
383657	12	65134596	65134596	1	-	NA	1	Intron	ENSMUSG00000047534	Mis18bp1
383658	12	65134604	65134604	1	-	NA	1	Intron	ENSMUSG00000047534	Mis18bp1
383659	12	65134630	65134630	1	-	NA	5	Intron	ENSMUSG00000047534	Mis18bp1
383660	12	65134909	65134909	1	-	NA	2	Intron	ENSMUSG00000047534	Mis18bp1
383661	12	65135019	65135019	1	-	NA	1	Intron	ENSMUSG00000047534	Mis18bp1
383662	12	65135346	65135346	1	-	NA	1	Intron	ENSMUSG00000047534	Mis18bp1
383663	12	65135359	65135359	1	-	NA	1	Intron	ENSMUSG00000047534	Mis18bp1
383664	12	65135376	65135376	1	-	NA	1	Intron	ENSMUSG00000047534	Mis18bp1
383665	12	65135406	65135406	1	-	NA	1	Intron	ENSMUSG00000047534	Mis18bp1
383666	12	65135414	65135414	1	-	NA	1	Intron	ENSMUSG00000047534	Mis18bp1
383667	12	65135430	65135430	1	-	NA	1	Intron	ENSMUSG00000047534	Mis18bp1
383668	12	65135469	65135469	1	-	NA	1	Intron	ENSMUSG00000047534	Mis18bp1
383669	12	65135479	65135479	1	-	NA	1	Intron	ENSMUSG00000047534	Mis18bp1
383670	12	65135508	65135508	1	-	NA	1	Intron	ENSMUSG00000047534	Mis18bp1
383671	12	65135609	65135609	1	-	NA	1	Intron	ENSMUSG00000047534	Mis18bp1
383672	12	65135652	65135652	1	-	NA	1	Intron	ENSMUSG00000047534	Mis18bp1
383673	12	65136042	65136042	1	-	NA	1	Intron	ENSMUSG00000047534	Mis18bp1
383674	12	65139182	65139182	1	-	NA	1	Intron	ENSMUSG00000047534	Mis18bp1
383675	12	65139952	65139952	1	-	NA	1	Intron	ENSMUSG00000047534	Mis18bp1
383676	12	65140034	65140034	1	-	NA	1	Intron	ENSMUSG00000047534	Mis18bp1
383677	12	65140063	65140063	1	-	NA	1	Intron	ENSMUSG00000047534	Mis18bp1
383678	12	65140073	65140073	1	-	NA	1	Intron	ENSMUSG00000047534	Mis18bp1
383679	12	65140616	65140616	1	-	NA	2	Intron	ENSMUSG00000047534	Mis18bp1
383680	12	65140947	65140947	1	-	NA	1	Intron	ENSMUSG00000047534	Mis18bp1
383681	12	65141457	65141457	1	-	NA	1	Intron	ENSMUSG00000047534	Mis18bp1
383682	12	65142096	65142096	1	-	NA	1	Intron	ENSMUSG00000047534	Mis18bp1
383683	12	65142254	65142254	1	-	NA	1	Intron	ENSMUSG00000047534	Mis18bp1
383684	12	65142292	65142292	1	-	NA	1	Intron	ENSMUSG00000047534	Mis18bp1
383685	12	65142293	65142293	1	-	NA	1	Intron	ENSMUSG00000047534	Mis18bp1
383686	12	65142785	65142785	1	-	NA	1	Intron	ENSMUSG00000047534	Mis18bp1
383687	12	65143414	65143414	1	-	NA	1	Intron	ENSMUSG00000047534	Mis18bp1
383688	12	65144165	65144165	1	-	NA	1	Intron	ENSMUSG00000047534	Mis18bp1
383689	12	65144296	65144296	1	-	NA	1	Intron	ENSMUSG00000047534	Mis18bp1
383690	12	65144371	65144371	1	-	NA	1	Intron	ENSMUSG00000047534	Mis18bp1
383691	12	65144373	65144373	1	-	NA	2	Intron	ENSMUSG00000047534	Mis18bp1
383692	12	65145441	65145441	1	-	NA	1	Intron	ENSMUSG00000047534	Mis18bp1
383693	12	65145604	65145604	1	-	NA	1	Intron	ENSMUSG00000047534	Mis18bp1
383694	12	65145722	65145722	1	-	NA	2	Intron	ENSMUSG00000047534	Mis18bp1
383695	12	65145723	65145723	1	-	NA	1	Intron	ENSMUSG00000047534	Mis18bp1
383696	12	65145736	65145736	1	-	NA	3	Intron	ENSMUSG00000047534	Mis18bp1
383697	12	65145751	65145751	1	-	NA	1	Intron	ENSMUSG00000047534	Mis18bp1
383698	12	65145923	65145923	1	-	NA	1	Intron	ENSMUSG00000047534	Mis18bp1
383699	12	65145982	65145982	1	-	NA	1	Intron	ENSMUSG00000047534	Mis18bp1
383700	12	65146134	65146134	1	-	NA	1	Intron	ENSMUSG00000047534	Mis18bp1
383701	12	65146174	65146174	1	-	NA	1	Intron	ENSMUSG00000047534	Mis18bp1
383702	12	65146180	65146180	1	-	NA	1	Intron	ENSMUSG00000047534	Mis18bp1
383703	12	65146229	65146229	1	-	NA	1	Intron	ENSMUSG00000047534	Mis18bp1
383704	12	65146576	65146576	1	-	NA	1	Intron	ENSMUSG00000047534	Mis18bp1
383705	12	65146582	65146582	1	-	NA	1	Intron	ENSMUSG00000047534	Mis18bp1
383706	12	65146637	65146637	1	-	NA	1	Intron	ENSMUSG00000047534	Mis18bp1
383707	12	65146671	65146671	1	-	NA	1	Intron	ENSMUSG00000047534	Mis18bp1
383708	12	65146679	65146679	1	-	NA	1	Intron	ENSMUSG00000047534	Mis18bp1
383709	12	65146703	65146703	1	-	NA	1	Intron	ENSMUSG00000047534	Mis18bp1
383710	12	65146731	65146731	1	-	NA	1	Intron	ENSMUSG00000047534	Mis18bp1
383711	12	65146825	65146825	1	-	NA	1	Intron	ENSMUSG00000047534	Mis18bp1
383712	12	65147099	65147099	1	-	NA	1	Intron	ENSMUSG00000047534	Mis18bp1
383713	12	65147287	65147287	1	-	NA	2	Intron	ENSMUSG00000047534	Mis18bp1
383714	12	65147293	65147293	1	-	NA	2	Intron	ENSMUSG00000047534	Mis18bp1
383715	12	65147300	65147300	1	-	NA	4	Intron	ENSMUSG00000047534	Mis18bp1
383716	12	65147307	65147307	1	-	NA	6	Intron	ENSMUSG00000047534	Mis18bp1
383717	12	65147402	65147402	1	-	NA	3	Intron	ENSMUSG00000047534	Mis18bp1
383718	12	65147479	65147479	1	-	NA	1	Intron	ENSMUSG00000047534	Mis18bp1
383719	12	65147514	65147514	1	-	NA	2	Intron	ENSMUSG00000047534	Mis18bp1
383720	12	65148435	65148435	1	-	NA	1	Intron	ENSMUSG00000047534	Mis18bp1
383721	12	65150431	65150431	1	-	NA	1	Intron	ENSMUSG00000047534	Mis18bp1
383722	12	65151262	65151262	1	-	NA	1	Intron	ENSMUSG00000047534	Mis18bp1
383723	12	65151849	65151849	1	-	NA	1	Intron	ENSMUSG00000047534	Mis18bp1
383724	12	65151896	65151896	1	-	NA	1	Intron	ENSMUSG00000047534	Mis18bp1
383725	12	65151905	65151905	1	-	NA	1	Intron	ENSMUSG00000047534	Mis18bp1
383726	12	65152060	65152060	1	-	NA	1	Intron	ENSMUSG00000047534	Mis18bp1
383727	12	65152077	65152077	1	-	NA	3	Intron	ENSMUSG00000047534	Mis18bp1
383728	12	65152344	65152344	1	-	NA	1	Intron	ENSMUSG00000047534	Mis18bp1
383729	12	65152566	65152566	1	-	NA	1	Intron	ENSMUSG00000047534	Mis18bp1
383730	12	65152597	65152597	1	-	NA	1	Intron	ENSMUSG00000047534	Mis18bp1
383731	12	65152886	65152886	1	-	NA	2	Intron	ENSMUSG00000047534	Mis18bp1
383732	12	65152887	65152887	1	-	NA	1	Intron	ENSMUSG00000047534	Mis18bp1
383733	12	65152888	65152888	1	-	NA	1	Intron	ENSMUSG00000047534	Mis18bp1
383734	12	65152890	65152890	1	-	NA	1	Intron	ENSMUSG00000047534	Mis18bp1
383735	12	65152898	65152898	1	-	NA	3	Intron	ENSMUSG00000047534	Mis18bp1
383736	12	65152899	65152899	1	-	NA	1	Intron	ENSMUSG00000047534	Mis18bp1
383737	12	65152902	65152902	1	-	NA	1	Intron	ENSMUSG00000047534	Mis18bp1
383738	12	65152903	65152903	1	-	NA	4	Intron	ENSMUSG00000047534	Mis18bp1
383739	12	65152904	65152904	1	-	NA	3	Intron	ENSMUSG00000047534	Mis18bp1
383740	12	65152913	65152913	1	-	NA	1	Intron	ENSMUSG00000047534	Mis18bp1
383741	12	65152921	65152921	1	-	NA	1	Intron	ENSMUSG00000047534	Mis18bp1
383742	12	65152938	65152938	1	-	NA	1	Intron	ENSMUSG00000047534	Mis18bp1
383743	12	65152979	65152979	1	-	NA	1	Intron	ENSMUSG00000047534	Mis18bp1
383744	12	65153013	65153013	1	-	NA	1	Intron	ENSMUSG00000047534	Mis18bp1
383745	12	65153014	65153014	1	-	NA	1	Intron	ENSMUSG00000047534	Mis18bp1
383746	12	65153078	65153078	1	-	NA	1	Intron	ENSMUSG00000047534	Mis18bp1
383747	12	65153095	65153095	1	-	NA	1	Intron	ENSMUSG00000047534	Mis18bp1
383748	12	65153131	65153131	1	-	NA	2	Intron	ENSMUSG00000047534	Mis18bp1
383749	12	65153251	65153251	1	-	NA	1	Intron	ENSMUSG00000047534	Mis18bp1
383750	12	65153271	65153271	1	-	NA	3	Intron	ENSMUSG00000047534	Mis18bp1
383751	12	65153376	65153376	1	-	NA	1	Intron	ENSMUSG00000047534	Mis18bp1
383752	12	65153540	65153540	1	-	NA	2	Intron	ENSMUSG00000047534	Mis18bp1
383753	12	65153760	65153760	1	-	NA	1	Intron	ENSMUSG00000047534	Mis18bp1
383754	12	65153797	65153797	1	-	NA	2	Intron	ENSMUSG00000047534	Mis18bp1
383755	12	65153938	65153938	1	-	NA	1	Intron	ENSMUSG00000047534	Mis18bp1
383756	12	65154317	65154317	1	-	NA	1	Intron	ENSMUSG00000047534	Mis18bp1
383757	12	65154346	65154346	1	-	NA	2	Intron	ENSMUSG00000047534	Mis18bp1
383758	12	65154352	65154352	1	-	NA	1	Intron	ENSMUSG00000047534	Mis18bp1
383759	12	65154381	65154381	1	-	NA	3	Intron	ENSMUSG00000047534	Mis18bp1
383760	12	65154388	65154388	1	-	NA	2	Intron	ENSMUSG00000047534	Mis18bp1
383761	12	65154394	65154394	1	-	NA	2	Intron	ENSMUSG00000047534	Mis18bp1
383762	12	65154395	65154395	1	-	NA	2	Intron	ENSMUSG00000047534	Mis18bp1
383763	12	65154396	65154396	1	-	NA	1	Intron	ENSMUSG00000047534	Mis18bp1
383764	12	65154425	65154425	1	-	NA	1	Intron	ENSMUSG00000047534	Mis18bp1
383765	12	65154429	65154429	1	-	NA	1	Intron	ENSMUSG00000047534	Mis18bp1
383766	12	65154457	65154457	1	-	NA	2	Intron	ENSMUSG00000047534	Mis18bp1
383767	12	65154465	65154465	1	-	NA	1	Intron	ENSMUSG00000047534	Mis18bp1
383768	12	65154490	65154490	1	-	NA	1	Intron	ENSMUSG00000047534	Mis18bp1
383769	12	65154503	65154503	1	-	NA	3	Intron	ENSMUSG00000047534	Mis18bp1
383770	12	65154505	65154505	1	-	NA	4	Intron	ENSMUSG00000047534	Mis18bp1
383771	12	65154506	65154506	1	-	NA	1	Intron	ENSMUSG00000047534	Mis18bp1
383772	12	65154634	65154634	1	-	NA	1	Intron	ENSMUSG00000047534	Mis18bp1
383773	12	65154868	65154868	1	-	NA	1	Intron	ENSMUSG00000047534	Mis18bp1
383774	12	65156529	65156529	1	-	NA	1	Intron	ENSMUSG00000047534	Mis18bp1
383775	12	65156551	65156551	1	-	NA	1	Intron	ENSMUSG00000047534	Mis18bp1
383776	12	65156723	65156723	1	-	NA	2	Intron	ENSMUSG00000047534	Mis18bp1
383777	12	65156724	65156724	1	-	NA	1	Intron	ENSMUSG00000047534	Mis18bp1
383778	12	65157642	65157642	1	-	NA	1	Intron	ENSMUSG00000047534	Mis18bp1
383779	12	65158331	65158331	1	-	NA	2	Intron	ENSMUSG00000047534	Mis18bp1
383780	12	65159435	65159435	1	-	NA	1	Intron	ENSMUSG00000047534	Mis18bp1
383781	12	65160393	65160393	1	-	NA	1	Intron	ENSMUSG00000047534	Mis18bp1
383782	12	65160939	65160939	1	-	NA	2	Intron	ENSMUSG00000047534	Mis18bp1
383783	12	65160953	65160953	1	-	NA	1	Intron	ENSMUSG00000047534	Mis18bp1
383784	12	65160957	65160957	1	-	NA	3	Intron	ENSMUSG00000047534	Mis18bp1
383785	12	65161391	65161391	1	-	NA	1	Intron	ENSMUSG00000047534	Mis18bp1
383786	12	65162230	65162230	1	-	NA	1	Intron	ENSMUSG00000047534	Mis18bp1
383787	12	65162244	65162244	1	-	NA	3	Intron	ENSMUSG00000047534	Mis18bp1
383788	12	65162577	65162577	1	-	NA	1	Intron	ENSMUSG00000047534	Mis18bp1
383789	12	65162835	65162835	1	-	NA	1	Intron	ENSMUSG00000047534	Mis18bp1
383790	12	65162854	65162854	1	-	NA	1	Intron	ENSMUSG00000047534	Mis18bp1
383791	12	65162864	65162864	1	-	NA	1	Intron	ENSMUSG00000047534	Mis18bp1
383792	12	65162865	65162865	1	-	NA	1	Intron	ENSMUSG00000047534	Mis18bp1
383793	12	65162866	65162866	1	-	NA	1	Intron	ENSMUSG00000047534	Mis18bp1
383794	12	65162909	65162909	1	-	NA	1	Intron	ENSMUSG00000047534	Mis18bp1
383795	12	65162917	65162917	1	-	NA	2	Intron	ENSMUSG00000047534	Mis18bp1
383796	12	65162927	65162927	1	-	NA	2	Intron	ENSMUSG00000047534	Mis18bp1
383797	12	65162933	65162933	1	-	NA	1	Intron	ENSMUSG00000047534	Mis18bp1
383798	12	65162950	65162950	1	-	NA	2	Intron	ENSMUSG00000047534	Mis18bp1
383799	12	65163002	65163002	1	-	NA	1	Intron	ENSMUSG00000047534	Mis18bp1
383800	12	65163064	65163064	1	-	NA	3	Intron	ENSMUSG00000047534	Mis18bp1
383801	12	65163119	65163119	1	-	NA	1	Intron	ENSMUSG00000047534	Mis18bp1
383802	12	65163176	65163176	1	-	NA	1	Intron	ENSMUSG00000047534	Mis18bp1
383803	12	65163379	65163379	1	-	NA	1	Intron	ENSMUSG00000047534	Mis18bp1
383804	12	65163391	65163391	1	-	NA	1	Intron	ENSMUSG00000047534	Mis18bp1
383805	12	65163550	65163550	1	-	NA	2	Intron	ENSMUSG00000047534	Mis18bp1
383806	12	65163646	65163646	1	-	NA	1	Intron	ENSMUSG00000047534	Mis18bp1
383807	12	65163662	65163662	1	-	NA	2	Intron	ENSMUSG00000047534	Mis18bp1
383808	12	65163668	65163668	1	-	NA	1	Intron	ENSMUSG00000047534	Mis18bp1
383809	12	65163683	65163683	1	-	NA	1	Intron	ENSMUSG00000047534	Mis18bp1
383810	12	65163742	65163742	1	-	NA	1	Intron	ENSMUSG00000047534	Mis18bp1
383811	12	65163743	65163743	1	-	NA	3	Intron	ENSMUSG00000047534	Mis18bp1
383812	12	65163750	65163750	1	-	NA	1	Intron	ENSMUSG00000047534	Mis18bp1
383813	12	65163994	65163994	1	-	NA	1	Intron	ENSMUSG00000047534	Mis18bp1
383814	12	65164223	65164223	1	-	NA	3	Intron	ENSMUSG00000047534	Mis18bp1
383815	12	65164302	65164302	1	-	NA	1	Intron	ENSMUSG00000047534	Mis18bp1
383816	12	65164304	65164304	1	-	NA	2	Intron	ENSMUSG00000047534	Mis18bp1
383817	12	65164484	65164484	1	-	NA	1	Intron	ENSMUSG00000047534	Mis18bp1
383818	12	65164815	65164815	1	-	NA	1	Intron	ENSMUSG00000047534	Mis18bp1
383819	12	65164817	65164817	1	-	NA	1	Intron	ENSMUSG00000047534	Mis18bp1
383820	12	65164819	65164819	1	-	NA	2	Intron	ENSMUSG00000047534	Mis18bp1
383821	12	65164850	65164850	1	-	NA	1	Intron	ENSMUSG00000047534	Mis18bp1
383822	12	65164920	65164920	1	-	NA	1	Intron	ENSMUSG00000047534	Mis18bp1
383823	12	65164966	65164966	1	-	NA	1	Intron	ENSMUSG00000047534	Mis18bp1
383824	12	65164997	65164997	1	-	NA	1	Intron	ENSMUSG00000047534	Mis18bp1
383825	12	65165015	65165015	1	-	NA	1	Intron	ENSMUSG00000047534	Mis18bp1
383826	12	65165017	65165017	1	-	NA	1	Intron	ENSMUSG00000047534	Mis18bp1
383827	12	65165047	65165047	1	-	NA	2	Intron	ENSMUSG00000047534	Mis18bp1
383828	12	65165097	65165097	1	-	NA	1	Intron	ENSMUSG00000047534	Mis18bp1
383829	12	65165103	65165103	1	-	NA	3	Intron	ENSMUSG00000047534	Mis18bp1
383830	12	65165166	65165166	1	-	NA	2	Intron	ENSMUSG00000047534	Mis18bp1
383831	12	65165254	65165254	1	-	NA	2	Intron	ENSMUSG00000047534	Mis18bp1
383832	12	65165735	65165735	1	-	NA	1	Intron	ENSMUSG00000047534	Mis18bp1
383833	12	65166349	65166349	1	-	NA	1	Intron	ENSMUSG00000047534	Mis18bp1
383834	12	65166384	65166384	1	-	NA	1	Intron	ENSMUSG00000047534	Mis18bp1
383835	12	65166505	65166505	1	-	NA	2	Intron	ENSMUSG00000047534	Mis18bp1
383836	12	65166743	65166743	1	-	NA	2	Intron	ENSMUSG00000047534	Mis18bp1
383837	12	65166753	65166753	1	-	NA	1	Intron	ENSMUSG00000047534	Mis18bp1
383838	12	65166790	65166790	1	-	NA	1	Intron	ENSMUSG00000047534	Mis18bp1
383839	12	65166836	65166836	1	-	NA	1	Intron	ENSMUSG00000047534	Mis18bp1
383840	12	65166909	65166909	1	-	NA	1	Intron	ENSMUSG00000047534	Mis18bp1
383841	12	65166998	65166998	1	-	NA	2	Intron	ENSMUSG00000047534	Mis18bp1
383842	12	65167045	65167045	1	-	NA	1	Intron	ENSMUSG00000047534	Mis18bp1
383843	12	65167437	65167437	1	-	NA	1	Intron	ENSMUSG00000047534	Mis18bp1
383844	12	65167449	65167449	1	-	NA	1	Intron	ENSMUSG00000047534	Mis18bp1
383845	12	65167450	65167450	1	-	NA	2	Intron	ENSMUSG00000047534	Mis18bp1
383846	12	65167470	65167470	1	-	NA	1	Intron	ENSMUSG00000047534	Mis18bp1
383847	12	65167791	65167791	1	-	NA	1	Intron	ENSMUSG00000047534	Mis18bp1
383848	12	65167830	65167830	1	-	NA	1	Intron	ENSMUSG00000047534	Mis18bp1
383849	12	65167873	65167873	1	-	NA	1	Intron	ENSMUSG00000047534	Mis18bp1
383850	12	65167906	65167906	1	-	NA	1	Intron	ENSMUSG00000047534	Mis18bp1
383851	12	65168005	65168005	1	-	NA	1	Intron	ENSMUSG00000047534	Mis18bp1
383852	12	65168023	65168023	1	-	NA	1	Intron	ENSMUSG00000047534	Mis18bp1
383853	12	65168030	65168030	1	-	NA	1	Intron	ENSMUSG00000047534	Mis18bp1
383854	12	65168069	65168069	1	-	NA	2	Intron	ENSMUSG00000047534	Mis18bp1
383855	12	65168123	65168123	1	-	NA	1	Intron	ENSMUSG00000047534	Mis18bp1
383856	12	65168209	65168209	1	-	NA	1	Intron	ENSMUSG00000047534	Mis18bp1
383857	12	65168287	65168287	1	-	NA	1	Intron	ENSMUSG00000047534	Mis18bp1
383858	12	65168497	65168497	1	-	NA	1	Intron	ENSMUSG00000047534	Mis18bp1
383859	12	65168706	65168706	1	-	NA	1	Intron	ENSMUSG00000047534	Mis18bp1
383860	12	65169276	65169276	1	-	NA	2	Intron	ENSMUSG00000047534	Mis18bp1
383861	12	65169669	65169669	1	-	NA	1	Intron	ENSMUSG00000047534	Mis18bp1
383862	12	65169899	65169899	1	-	NA	1	Intron	ENSMUSG00000047534	Mis18bp1
383863	12	65170406	65170406	1	-	NA	1	Intron	ENSMUSG00000047534	Mis18bp1
383864	12	65170412	65170412	1	-	NA	2	Intron	ENSMUSG00000047534	Mis18bp1
383865	12	65170413	65170413	1	-	NA	4	Intron	ENSMUSG00000047534	Mis18bp1
383866	12	65170414	65170414	1	-	NA	1	Intron	ENSMUSG00000047534	Mis18bp1
383867	12	65170526	65170526	1	-	NA	2	Intron	ENSMUSG00000047534	Mis18bp1
383868	12	65170551	65170551	1	-	NA	1	Intron	ENSMUSG00000047534	Mis18bp1
383869	12	65170775	65170775	1	-	NA	1	Intron	ENSMUSG00000047534	Mis18bp1
383870	12	65170776	65170776	1	-	NA	1	Intron	ENSMUSG00000047534	Mis18bp1
383871	12	65171007	65171007	1	-	NA	1	Intron	ENSMUSG00000047534	Mis18bp1
383872	12	65171163	65171163	1	-	NA	2	Intron	ENSMUSG00000047534	Mis18bp1
383873	12	65171190	65171190	1	-	NA	1	Intron	ENSMUSG00000047534	Mis18bp1
383874	12	65171715	65171715	1	-	NA	2	Intron	ENSMUSG00000047534	Mis18bp1
383875	12	65171736	65171736	1	-	NA	1	Intron	ENSMUSG00000047534	Mis18bp1
383876	12	66507848	66507848	1	-	NA	1	Intron	ENSMUSG00000034912	Mdga2
383877	12	66510753	66510753	1	-	NA	1	Intron	ENSMUSG00000034912	Mdga2
383878	12	66510868	66510868	1	-	NA	1	Intron	ENSMUSG00000034912	Mdga2
383879	12	66510875	66510875	1	-	NA	1	Intron	ENSMUSG00000034912	Mdga2
383880	12	66510876	66510876	1	-	NA	1	Intron	ENSMUSG00000034912	Mdga2
383881	12	66514436	66514436	1	-	NA	1	Intron	ENSMUSG00000034912	Mdga2
383882	12	66584214	66584214	1	-	NA	1	Intron	ENSMUSG00000034912	Mdga2
383883	12	66587739	66587739	1	-	NA	1	Intron	ENSMUSG00000034912	Mdga2
383884	12	66609706	66609706	1	-	NA	1	Intron	ENSMUSG00000034912	Mdga2
383885	12	66617213	66617213	1	-	NA	1	Intron	ENSMUSG00000034912	Mdga2
383886	12	66618001	66618001	1	-	NA	1	Intron	ENSMUSG00000034912	Mdga2
383887	12	66618002	66618002	1	-	NA	1	Intron	ENSMUSG00000034912	Mdga2
383888	12	66633756	66633756	1	-	NA	1	Intron	ENSMUSG00000034912	Mdga2
383889	12	66640066	66640066	1	-	NA	1	Intron	ENSMUSG00000034912	Mdga2
383890	12	66654333	66654333	1	-	NA	1	Intron	ENSMUSG00000034912	Mdga2
383891	12	66661531	66661531	1	-	NA	1	Intron	ENSMUSG00000034912	Mdga2
383892	12	66682152	66682152	1	-	NA	1	Intron	ENSMUSG00000034912	Mdga2
383893	12	66682213	66682213	1	-	NA	1	Intron	ENSMUSG00000034912	Mdga2
383894	12	66684293	66684293	1	-	NA	1	Intron	ENSMUSG00000034912	Mdga2
383895	12	66744444	66744444	1	-	NA	1	Intron	ENSMUSG00000034912	Mdga2
383896	12	66754363	66754363	1	-	NA	2	Intron	ENSMUSG00000034912	Mdga2
383897	12	66762692	66762692	1	-	NA	1	Intron	ENSMUSG00000034912	Mdga2
383898	12	66765614	66765614	1	-	NA	1	Intron	ENSMUSG00000034912	Mdga2
383899	12	66782104	66782104	1	-	NA	1	Intron	ENSMUSG00000034912	Mdga2
383900	12	66786201	66786201	1	-	NA	1	Intron	ENSMUSG00000034912	Mdga2
383901	12	66871279	66871279	1	-	NA	1	Intron	ENSMUSG00000034912	Mdga2
383902	12	66872382	66872382	1	-	NA	1	Intron	ENSMUSG00000034912	Mdga2
383903	12	66879245	66879245	1	-	NA	1	Intron	ENSMUSG00000034912	Mdga2
383904	12	66892197	66892197	1	-	NA	1	Intron	ENSMUSG00000034912	Mdga2
383905	12	66962452	66962452	1	-	NA	1	Intron	ENSMUSG00000034912	Mdga2
383906	12	67015051	67015051	1	-	NA	1	Intron	ENSMUSG00000034912	Mdga2
383907	12	67037710	67037710	1	-	NA	1	Intron	ENSMUSG00000034912	Mdga2
383908	12	67050545	67050545	1	-	NA	1	Intron	ENSMUSG00000034912	Mdga2
383909	12	67093814	67093814	1	-	NA	1	Intron	ENSMUSG00000034912	Mdga2
383910	12	67093816	67093816	1	-	NA	2	Intron	ENSMUSG00000034912	Mdga2
383911	12	67093817	67093817	1	-	NA	3	Intron	ENSMUSG00000034912	Mdga2
383912	12	67093820	67093820	1	-	NA	1	Intron	ENSMUSG00000034912	Mdga2
383913	12	67093821	67093821	1	-	NA	1	Intron	ENSMUSG00000034912	Mdga2
383914	12	67093822	67093822	1	-	NA	2	Intron	ENSMUSG00000034912	Mdga2
383915	12	67093823	67093823	1	-	NA	3	Intron	ENSMUSG00000034912	Mdga2
383916	12	67110607	67110607	1	-	NA	1	Intron	ENSMUSG00000034912	Mdga2
383917	12	67111163	67111163	1	-	NA	1	Intron	ENSMUSG00000034912	Mdga2
383918	12	67171217	67171217	1	-	NA	1	Intron	ENSMUSG00000034912	Mdga2
383919	12	67176910	67176910	1	-	NA	1	Intron	ENSMUSG00000034912	Mdga2
383920	12	67176919	67176919	1	-	NA	1	Intron	ENSMUSG00000034912	Mdga2
383921	12	67180480	67180480	1	-	NA	1	Intron	ENSMUSG00000034912	Mdga2
383922	12	67180533	67180533	1	-	NA	1	Intron	ENSMUSG00000034912	Mdga2
383923	12	67180535	67180535	1	-	NA	1	Intron	ENSMUSG00000034912	Mdga2
383924	12	67181208	67181208	1	-	NA	1	Intron	ENSMUSG00000034912	Mdga2
383925	12	67210989	67210989	1	-	NA	1	Intron	ENSMUSG00000034912	Mdga2
383926	12	67211706	67211706	1	-	NA	1	Intron	ENSMUSG00000034912	Mdga2
383927	12	69158582	69158582	1	-	NA	1	Intron	ENSMUSG00000034892	Rps29
383928	12	69170611	69170611	1	+	NA	1	Intron	ENSMUSG00000034883	Lrr1
383929	12	69170820	69170820	1	+	NA	2	Intron	ENSMUSG00000034883	Lrr1
383930	12	69170838	69170838	1	+	NA	2	Intron	ENSMUSG00000034883	Lrr1
383931	12	69170896	69170896	1	+	NA	1	Intron	ENSMUSG00000034883	Lrr1
383932	12	69170916	69170916	1	+	NA	1	Intron	ENSMUSG00000034883	Lrr1
383933	12	69171015	69171015	1	+	NA	2	Intron	ENSMUSG00000034883	Lrr1
383934	12	69171085	69171085	1	+	NA	1	Intron	ENSMUSG00000034883	Lrr1
383935	12	69171199	69171199	1	+	NA	1	Intron	ENSMUSG00000034883	Lrr1
383936	12	69171333	69171333	1	+	NA	1	Intron	ENSMUSG00000034883	Lrr1
383937	12	69172599	69172599	1	+	NA	1	Intron	ENSMUSG00000034883	Lrr1
383938	12	69172603	69172603	1	+	NA	1	Intron	ENSMUSG00000034883	Lrr1
383939	12	69173236	69173236	1	+	NA	1	Intron	ENSMUSG00000034883	Lrr1
383940	12	69175335	69175335	1	+	NA	1	Intron	ENSMUSG00000034883	Lrr1
383941	12	69176837	69176837	1	+	NA	1	Intron	ENSMUSG00000034883	Lrr1
383942	12	69176976	69176976	1	+	NA	1	Intron	ENSMUSG00000034883	Lrr1
383943	12	69177547	69177547	1	+	NA	1	Intron	ENSMUSG00000034883	Lrr1
383944	12	69190452	69190452	1	-	NA	1	Intron	ENSMUSG00000113149	Gm49383
383945	12	69191529	69191529	1	-	NA	1	Intron	ENSMUSG00000113149	Gm49383
383946	12	69192035	69192035	1	-	NA	1	Intron	ENSMUSG00000113149	Gm49383
383947	12	69193202	69193202	1	-	NA	1	Intron	ENSMUSG00000113149	Gm49383
383948	12	69194279	69194279	1	-	NA	1	Intron	ENSMUSG00000113149	Gm49383
383949	12	69194306	69194306	1	-	NA	1	Intron	ENSMUSG00000113149	Gm49383
383950	12	69194397	69194397	1	-	NA	1	Intron	ENSMUSG00000113149	Gm49383
383951	12	69199527	69199527	1	-	NA	1	Intron	ENSMUSG00000113786	Gm49384
383952	12	69199934	69199934	1	-	NA	2	Intron	ENSMUSG00000113786	Gm49384
383953	12	69200140	69200140	1	-	NA	1	Intron	ENSMUSG00000113786	Gm49384
383954	12	69200885	69200885	1	-	NA	1	Intron	ENSMUSG00000113786	Gm49384
383955	12	69204723	69204723	1	-	NA	1	Intron	ENSMUSG00000020974	Pole2
383956	12	69207074	69207074	1	-	NA	1	Intron	ENSMUSG00000020974	Pole2
383957	12	69207083	69207083	1	-	NA	1	Intron	ENSMUSG00000020974	Pole2
383958	12	69207186	69207186	1	-	NA	1	Intron	ENSMUSG00000020974	Pole2
383959	12	69207494	69207494	1	-	NA	2	Intron	ENSMUSG00000020974	Pole2
383960	12	69207814	69207814	1	-	NA	2	Intron	ENSMUSG00000020974	Pole2
383961	12	69209676	69209676	1	-	NA	1	Intron	ENSMUSG00000020974	Pole2
383962	12	69213332	69213332	1	-	NA	1	Intron	ENSMUSG00000020974	Pole2
383963	12	69214448	69214448	1	-	NA	1	Intron	ENSMUSG00000020974	Pole2
383964	12	69214704	69214704	1	-	NA	2	Intron	ENSMUSG00000020974	Pole2
383965	12	69215258	69215258	1	-	NA	1	Intron	ENSMUSG00000020974	Pole2
383966	12	69215751	69215751	1	-	NA	1	Intron	ENSMUSG00000020974	Pole2
383967	12	69215835	69215835	1	-	NA	1	Intron	ENSMUSG00000020974	Pole2
383968	12	69215910	69215910	1	-	NA	1	Intron	ENSMUSG00000020974	Pole2
383969	12	69216408	69216408	1	-	NA	1	Intron	ENSMUSG00000020974	Pole2
383970	12	69217256	69217256	1	-	NA	1	Intron	ENSMUSG00000020974	Pole2
383971	12	69217586	69217586	1	-	NA	1	Intron	ENSMUSG00000020974	Pole2
383972	12	69217852	69217852	1	-	NA	1	Intron	ENSMUSG00000020974	Pole2
383973	12	69217953	69217953	1	-	NA	1	Intron	ENSMUSG00000020974	Pole2
383974	12	69218083	69218083	1	-	NA	1	Intron	ENSMUSG00000020974	Pole2
383975	12	69218328	69218328	1	-	NA	1	Intron	ENSMUSG00000020974	Pole2
383976	12	69218436	69218436	1	-	NA	2	Intron	ENSMUSG00000020974	Pole2
383977	12	69218781	69218781	1	-	NA	2	Intron	ENSMUSG00000020974	Pole2
383978	12	69218785	69218785	1	-	NA	1	Intron	ENSMUSG00000020974	Pole2
383979	12	69219724	69219724	1	-	NA	1	Intron	ENSMUSG00000020974	Pole2
383980	12	69219952	69219952	1	-	NA	1	Intron	ENSMUSG00000020974	Pole2
383981	12	69220515	69220515	1	-	NA	1	Intron	ENSMUSG00000020974	Pole2
383982	12	69220591	69220591	1	-	NA	1	Intron	ENSMUSG00000020974	Pole2
383983	12	69220615	69220615	1	-	NA	3	Intron	ENSMUSG00000020974	Pole2
383984	12	69220671	69220671	1	-	NA	1	Intron	ENSMUSG00000020974	Pole2
383985	12	69220678	69220678	1	-	NA	1	Intron	ENSMUSG00000020974	Pole2
383986	12	69220901	69220901	1	-	NA	1	Intron	ENSMUSG00000020974	Pole2
383987	12	69223671	69223671	1	-	NA	1	Intron	ENSMUSG00000020974	Pole2
383988	12	69226083	69226083	1	-	NA	1	Intron	ENSMUSG00000020974	Pole2
383989	12	69244248	69244248	1	+	NA	1	Intron	ENSMUSG00000051890	Klhdc1
383990	12	69245524	69245524	1	+	NA	1	Intron	ENSMUSG00000051890	Klhdc1
383991	12	69245842	69245842	1	+	NA	1	Intron	ENSMUSG00000051890	Klhdc1
383992	12	69246143	69246143	1	+	NA	2	Intron	ENSMUSG00000051890	Klhdc1
383993	12	69246467	69246467	1	+	NA	1	Intron	ENSMUSG00000051890	Klhdc1
383994	12	69246761	69246761	1	+	NA	1	Intron	ENSMUSG00000051890	Klhdc1
383995	12	69247258	69247258	1	+	NA	1	Intron	ENSMUSG00000051890	Klhdc1
383996	12	69248373	69248373	1	+	NA	1	Intron	ENSMUSG00000051890	Klhdc1
383997	12	69248443	69248443	1	+	NA	1	Intron	ENSMUSG00000051890	Klhdc1
383998	12	69251008	69251008	1	+	NA	1	Intron	ENSMUSG00000051890	Klhdc1
383999	12	69254567	69254567	1	+	NA	1	Intron	ENSMUSG00000051890	Klhdc1
384000	12	69254900	69254900	1	+	NA	1	Intron	ENSMUSG00000051890	Klhdc1
384001	12	69256361	69256361	1	+	NA	1	Intron	ENSMUSG00000051890	Klhdc1
384002	12	69256372	69256372	1	+	NA	1	Intron	ENSMUSG00000051890	Klhdc1
384003	12	69256410	69256410	1	+	NA	2	Intron	ENSMUSG00000051890	Klhdc1
384004	12	69256879	69256879	1	+	NA	1	Intron	ENSMUSG00000051890	Klhdc1
384005	12	69256898	69256898	1	+	NA	1	Intron	ENSMUSG00000051890	Klhdc1
384006	12	69256969	69256969	1	+	NA	1	Intron	ENSMUSG00000051890	Klhdc1
384007	12	69256985	69256985	1	+	NA	1	Intron	ENSMUSG00000051890	Klhdc1
384008	12	69258782	69258782	1	+	NA	1	Intron	ENSMUSG00000051890	Klhdc1
384009	12	69259144	69259144	1	+	NA	1	Intron	ENSMUSG00000051890	Klhdc1
384010	12	69259149	69259149	1	+	NA	2	Intron	ENSMUSG00000051890	Klhdc1
384011	12	69260340	69260340	1	+	NA	2	Intron	ENSMUSG00000051890	Klhdc1
384012	12	69262403	69262403	1	+	NA	2	Intron	ENSMUSG00000051890	Klhdc1
384013	12	69262765	69262765	1	+	NA	1	Intron	ENSMUSG00000051890	Klhdc1
384014	12	69262870	69262870	1	+	NA	1	Intron	ENSMUSG00000051890	Klhdc1
384015	12	69262887	69262887	1	+	NA	1	Intron	ENSMUSG00000051890	Klhdc1
384016	12	69264393	69264393	1	+	NA	1	Intron	ENSMUSG00000051890	Klhdc1
384017	12	69266459	69266459	1	+	NA	2	Intron	ENSMUSG00000051890	Klhdc1
384018	12	69267363	69267363	1	+	NA	1	Intron	ENSMUSG00000051890	Klhdc1
384019	12	69271072	69271072	1	+	NA	1	Intron	ENSMUSG00000051890	Klhdc1
384020	12	69271125	69271125	1	+	NA	2	Intron	ENSMUSG00000051890	Klhdc1
384021	12	69271128	69271128	1	+	NA	1	Intron	ENSMUSG00000051890	Klhdc1
384022	12	69273206	69273206	1	+	NA	2	Intron	ENSMUSG00000051890	Klhdc1
384023	12	69274211	69274211	1	+	NA	5	Intron	ENSMUSG00000051890	Klhdc1
384024	12	69274216	69274216	1	+	NA	1	Intron	ENSMUSG00000051890	Klhdc1
384025	12	69274220	69274220	1	+	NA	1	Intron	ENSMUSG00000051890	Klhdc1
384026	12	69276528	69276528	1	+	NA	1	Intron	ENSMUSG00000051890	Klhdc1
384027	12	69277433	69277433	1	+	NA	1	Intron	ENSMUSG00000051890	Klhdc1
384028	12	69277474	69277474	1	+	NA	1	Intron	ENSMUSG00000051890	Klhdc1
384029	12	69277724	69277724	1	+	NA	2	Intron	ENSMUSG00000051890	Klhdc1
384030	12	69278613	69278613	1	+	NA	1	Intron	ENSMUSG00000051890	Klhdc1
384031	12	69280062	69280062	1	+	NA	1	Intron	ENSMUSG00000051890	Klhdc1
384032	12	69281837	69281837	1	+	NA	1	Intron	ENSMUSG00000051890	Klhdc1
384033	12	69282384	69282384	1	+	NA	1	Intron	ENSMUSG00000051890	Klhdc1
384034	12	69298667	69298667	1	+	NA	1	Intron	ENSMUSG00000020978	Klhdc2
384035	12	69300377	69300377	1	+	NA	1	Intron	ENSMUSG00000020978	Klhdc2
384036	12	69300862	69300862	1	+	NA	1	Intron	ENSMUSG00000020978	Klhdc2
384037	12	69301544	69301544	1	+	NA	1	Intron	ENSMUSG00000020978	Klhdc2
384038	12	69305240	69305240	1	+	NA	1	Intron	ENSMUSG00000020978	Klhdc2
384039	12	69305256	69305256	1	+	NA	1	Intron	ENSMUSG00000020978	Klhdc2
384040	12	69306792	69306792	1	+	NA	1	Intron	ENSMUSG00000020978	Klhdc2
384041	12	69307016	69307016	1	+	NA	1	Intron	ENSMUSG00000020978	Klhdc2
384042	12	69307189	69307189	1	+	NA	1	Intron	ENSMUSG00000020978	Klhdc2
384043	12	69307448	69307448	1	+	NA	2	Intron	ENSMUSG00000020978	Klhdc2
384044	12	69309080	69309080	1	+	NA	2	Intron	ENSMUSG00000020978	Klhdc2
384045	12	69312242	69312242	1	-	NA	1	Intron	ENSMUSG00000020982	Nemf
384046	12	69312689	69312689	1	-	NA	1	Intron	ENSMUSG00000020982	Nemf
384047	12	69312691	69312691	1	-	NA	1	Intron	ENSMUSG00000020982	Nemf
384048	12	69312744	69312744	1	-	NA	1	Intron	ENSMUSG00000020982	Nemf
384049	12	69313057	69313057	1	-	NA	1	Intron	ENSMUSG00000020982	Nemf
384050	12	69313304	69313304	1	-	NA	1	Intron	ENSMUSG00000020982	Nemf
384051	12	69313506	69313506	1	-	NA	1	Intron	ENSMUSG00000020982	Nemf
384052	12	69313618	69313618	1	-	NA	1	Intron	ENSMUSG00000020982	Nemf
384053	12	69313652	69313652	1	-	NA	1	Intron	ENSMUSG00000020982	Nemf
384054	12	69313653	69313653	1	-	NA	1	Intron	ENSMUSG00000020982	Nemf
384055	12	69313806	69313806	1	-	NA	1	Intron	ENSMUSG00000020982	Nemf
384056	12	69313807	69313807	1	-	NA	1	Intron	ENSMUSG00000020982	Nemf
384057	12	69314106	69314106	1	-	NA	1	Intron	ENSMUSG00000020982	Nemf
384058	12	69314113	69314113	1	-	NA	1	Intron	ENSMUSG00000020982	Nemf
384059	12	69314374	69314374	1	-	NA	1	Intron	ENSMUSG00000020982	Nemf
384060	12	69314397	69314397	1	-	NA	1	Intron	ENSMUSG00000020982	Nemf
384061	12	69314506	69314506	1	-	NA	1	Intron	ENSMUSG00000020982	Nemf
384062	12	69314616	69314616	1	-	NA	1	Intron	ENSMUSG00000020982	Nemf
384063	12	69314619	69314619	1	-	NA	1	Intron	ENSMUSG00000020982	Nemf
384064	12	69314705	69314705	1	-	NA	1	Intron	ENSMUSG00000020982	Nemf
384065	12	69315046	69315046	1	-	NA	1	Intron	ENSMUSG00000020982	Nemf
384066	12	69315490	69315490	1	-	NA	2	Intron	ENSMUSG00000020982	Nemf
384067	12	69315616	69315616	1	-	NA	1	Intron	ENSMUSG00000020982	Nemf
384068	12	69317676	69317676	1	-	NA	1	Intron	ENSMUSG00000020982	Nemf
384069	12	69317677	69317677	1	-	NA	1	Intron	ENSMUSG00000020982	Nemf
384070	12	69318000	69318000	1	-	NA	1	Intron	ENSMUSG00000020982	Nemf
384071	12	69318246	69318246	1	-	NA	1	Intron	ENSMUSG00000020982	Nemf
384072	12	69318303	69318303	1	-	NA	1	Intron	ENSMUSG00000020982	Nemf
384073	12	69318386	69318386	1	-	NA	1	Intron	ENSMUSG00000020982	Nemf
384074	12	69318745	69318745	1	-	NA	1	Intron	ENSMUSG00000020982	Nemf
384075	12	69318960	69318960	1	-	NA	1	Intron	ENSMUSG00000020982	Nemf
384076	12	69319607	69319607	1	-	NA	1	Intron	ENSMUSG00000020982	Nemf
384077	12	69320598	69320598	1	-	NA	1	Intron	ENSMUSG00000020982	Nemf
384078	12	69321241	69321241	1	-	NA	1	Intron	ENSMUSG00000020982	Nemf
384079	12	69322437	69322437	1	-	NA	1	Intron	ENSMUSG00000020982	Nemf
384080	12	69322822	69322822	1	-	NA	1	Intron	ENSMUSG00000020982	Nemf
384081	12	69323059	69323059	1	-	NA	2	Intron	ENSMUSG00000020982	Nemf
384082	12	69323967	69323967	1	-	NA	1	Intron	ENSMUSG00000020982	Nemf
384083	12	69324044	69324044	1	-	NA	2	Intron	ENSMUSG00000020982	Nemf
384084	12	69324409	69324409	1	-	NA	1	Intron	ENSMUSG00000020982	Nemf
384085	12	69324410	69324410	1	-	NA	1	Intron	ENSMUSG00000020982	Nemf
384086	12	69324646	69324646	1	-	NA	3	Intron	ENSMUSG00000020982	Nemf
384087	12	69325049	69325049	1	-	NA	1	Intron	ENSMUSG00000020982	Nemf
384088	12	69325207	69325207	1	-	NA	1	Intron	ENSMUSG00000020982	Nemf
384089	12	69325210	69325210	1	-	NA	1	Intron	ENSMUSG00000020982	Nemf
384090	12	69325370	69325370	1	-	NA	1	Intron	ENSMUSG00000020982	Nemf
384091	12	69326182	69326182	1	-	NA	1	Intron	ENSMUSG00000020982	Nemf
384092	12	69326884	69326884	1	-	NA	1	Intron	ENSMUSG00000020982	Nemf
384093	12	69326888	69326888	1	-	NA	1	Intron	ENSMUSG00000020982	Nemf
384094	12	69326890	69326890	1	-	NA	1	Intron	ENSMUSG00000020982	Nemf
384095	12	69326957	69326957	1	-	NA	1	Intron	ENSMUSG00000020982	Nemf
384096	12	69326958	69326958	1	-	NA	1	Intron	ENSMUSG00000020982	Nemf
384097	12	69326963	69326963	1	-	NA	1	Intron	ENSMUSG00000020982	Nemf
384098	12	69326991	69326991	1	-	NA	1	Intron	ENSMUSG00000020982	Nemf
384099	12	69326997	69326997	1	-	NA	4	Intron	ENSMUSG00000020982	Nemf
384100	12	69327049	69327049	1	-	NA	1	Intron	ENSMUSG00000020982	Nemf
384101	12	69327186	69327186	1	-	NA	1	Intron	ENSMUSG00000020982	Nemf
384102	12	69327223	69327223	1	-	NA	1	Intron	ENSMUSG00000020982	Nemf
384103	12	69327225	69327225	1	-	NA	1	Intron	ENSMUSG00000020982	Nemf
384104	12	69327891	69327891	1	-	NA	1	Intron	ENSMUSG00000020982	Nemf
384105	12	69328233	69328233	1	-	NA	1	Intron	ENSMUSG00000020982	Nemf
384106	12	69330804	69330804	1	-	NA	1	Intron	ENSMUSG00000020982	Nemf
384107	12	69332323	69332323	1	-	NA	2	Intron	ENSMUSG00000020982	Nemf
384108	12	69332339	69332339	1	-	NA	2	Intron	ENSMUSG00000020982	Nemf
384109	12	69333334	69333334	1	-	NA	1	Intron	ENSMUSG00000020982	Nemf
384110	12	69333890	69333890	1	-	NA	2	Intron	ENSMUSG00000020982	Nemf
384111	12	69334687	69334687	1	-	NA	4	Intron	ENSMUSG00000020982	Nemf
384112	12	69334755	69334755	1	-	NA	1	Intron	ENSMUSG00000020982	Nemf
384113	12	69334805	69334805	1	-	NA	1	Intron	ENSMUSG00000020982	Nemf
384114	12	69334836	69334836	1	-	NA	1	Intron	ENSMUSG00000020982	Nemf
384115	12	69334837	69334837	1	-	NA	1	Intron	ENSMUSG00000020982	Nemf
384116	12	69335058	69335058	1	-	NA	1	Intron	ENSMUSG00000020982	Nemf
384117	12	69335168	69335168	1	-	NA	1	Intron	ENSMUSG00000020982	Nemf
384118	12	69335509	69335509	1	-	NA	1	Intron	ENSMUSG00000020982	Nemf
384119	12	69335548	69335548	1	-	NA	2	Intron	ENSMUSG00000020982	Nemf
384120	12	69335636	69335636	1	-	NA	1	Intron	ENSMUSG00000020982	Nemf
384121	12	69335643	69335643	1	-	NA	1	Intron	ENSMUSG00000020982	Nemf
384122	12	69335883	69335883	1	-	NA	1	Intron	ENSMUSG00000020982	Nemf
384123	12	69335887	69335887	1	-	NA	1	Intron	ENSMUSG00000020982	Nemf
384124	12	69336079	69336079	1	-	NA	1	Intron	ENSMUSG00000020982	Nemf
384125	12	69336132	69336132	1	-	NA	1	Intron	ENSMUSG00000020982	Nemf
384126	12	69336149	69336149	1	-	NA	1	Intron	ENSMUSG00000020982	Nemf
384127	12	69336157	69336157	1	-	NA	3	Intron	ENSMUSG00000020982	Nemf
384128	12	69336221	69336221	1	-	NA	1	Intron	ENSMUSG00000020982	Nemf
384129	12	69336222	69336222	1	-	NA	3	Intron	ENSMUSG00000020982	Nemf
384130	12	69336305	69336305	1	-	NA	1	Intron	ENSMUSG00000020982	Nemf
384131	12	69336478	69336478	1	-	NA	1	Intron	ENSMUSG00000020982	Nemf
384132	12	69337209	69337209	1	-	NA	1	Intron	ENSMUSG00000020982	Nemf
384133	12	69337219	69337219	1	-	NA	4	Intron	ENSMUSG00000020982	Nemf
384134	12	69337222	69337222	1	-	NA	1	Intron	ENSMUSG00000020982	Nemf
384135	12	69337223	69337223	1	-	NA	1	Intron	ENSMUSG00000020982	Nemf
384136	12	69337226	69337226	1	-	NA	1	Intron	ENSMUSG00000020982	Nemf
384137	12	69337382	69337382	1	-	NA	1	Intron	ENSMUSG00000020982	Nemf
384138	12	69337470	69337470	1	-	NA	2	Intron	ENSMUSG00000020982	Nemf
384139	12	69337478	69337478	1	-	NA	1	Intron	ENSMUSG00000020982	Nemf
384140	12	69337479	69337479	1	-	NA	1	Intron	ENSMUSG00000020982	Nemf
384141	12	69337491	69337491	1	-	NA	1	Intron	ENSMUSG00000020982	Nemf
384142	12	69337534	69337534	1	-	NA	2	Intron	ENSMUSG00000020982	Nemf
384143	12	69337535	69337535	1	-	NA	1	Intron	ENSMUSG00000020982	Nemf
384144	12	69337658	69337658	1	-	NA	1	Intron	ENSMUSG00000020982	Nemf
384145	12	69338519	69338519	1	-	NA	1	Intron	ENSMUSG00000020982	Nemf
384146	12	69338749	69338749	1	-	NA	1	Intron	ENSMUSG00000020982	Nemf
384147	12	69339159	69339159	1	-	NA	1	Intron	ENSMUSG00000020982	Nemf
384148	12	69339168	69339168	1	-	NA	1	Intron	ENSMUSG00000020982	Nemf
384149	12	69339169	69339169	1	-	NA	2	Intron	ENSMUSG00000020982	Nemf
384150	12	69339533	69339533	1	-	NA	1	Intron	ENSMUSG00000020982	Nemf
384151	12	69339560	69339560	1	-	NA	1	Intron	ENSMUSG00000020982	Nemf
384152	12	69339561	69339561	1	-	NA	1	Intron	ENSMUSG00000020982	Nemf
384153	12	69339664	69339664	1	-	NA	1	Intron	ENSMUSG00000020982	Nemf
384154	12	69341195	69341195	1	-	NA	1	Intron	ENSMUSG00000020982	Nemf
384155	12	69343176	69343176	1	-	NA	1	Intron	ENSMUSG00000020982	Nemf
384156	12	69345493	69345493	1	-	NA	3	Intron	ENSMUSG00000020982	Nemf
384157	12	69347438	69347438	1	-	NA	2	Intron	ENSMUSG00000020982	Nemf
384158	12	69348562	69348562	1	-	NA	2	Intron	ENSMUSG00000020982	Nemf
384159	12	69348619	69348619	1	-	NA	1	Intron	ENSMUSG00000020982	Nemf
384160	12	69348703	69348703	1	-	NA	1	Intron	ENSMUSG00000020982	Nemf
384161	12	69349275	69349275	1	-	NA	2	Intron	ENSMUSG00000020982	Nemf
384162	12	69349610	69349610	1	-	NA	1	Intron	ENSMUSG00000020982	Nemf
384163	12	69349612	69349612	1	-	NA	1	Intron	ENSMUSG00000020982	Nemf
384164	12	69350379	69350379	1	-	NA	1	Intron	ENSMUSG00000020982	Nemf
384165	12	69350698	69350698	1	-	NA	1	Intron	ENSMUSG00000020982	Nemf
384166	12	69350750	69350750	1	-	NA	1	Intron	ENSMUSG00000020982	Nemf
384167	12	69350797	69350797	1	-	NA	1	Intron	ENSMUSG00000020982	Nemf
384168	12	69350807	69350807	1	-	NA	1	Intron	ENSMUSG00000020982	Nemf
384169	12	69350833	69350833	1	-	NA	1	Intron	ENSMUSG00000020982	Nemf
384170	12	69350834	69350834	1	-	NA	1	Intron	ENSMUSG00000020982	Nemf
384171	12	69351050	69351050	1	-	NA	1	Intron	ENSMUSG00000020982	Nemf
384172	12	69351139	69351139	1	-	NA	1	Intron	ENSMUSG00000020982	Nemf
384173	12	69351164	69351164	1	-	NA	2	Intron	ENSMUSG00000020982	Nemf
384174	12	69351827	69351827	1	-	NA	1	Intron	ENSMUSG00000020982	Nemf
384175	12	69353446	69353446	1	-	NA	1	Intron	ENSMUSG00000020982	Nemf
384176	12	69353529	69353529	1	-	NA	1	Intron	ENSMUSG00000020982	Nemf
384177	12	69353546	69353546	1	-	NA	1	Intron	ENSMUSG00000020982	Nemf
384178	12	69353548	69353548	1	-	NA	1	Intron	ENSMUSG00000020982	Nemf
384179	12	69353550	69353550	1	-	NA	1	Intron	ENSMUSG00000020982	Nemf
384180	12	69353552	69353552	1	-	NA	1	Intron	ENSMUSG00000020982	Nemf
384181	12	69353554	69353554	1	-	NA	1	Intron	ENSMUSG00000020982	Nemf
384182	12	69353624	69353624	1	-	NA	1	Intron	ENSMUSG00000020982	Nemf
384183	12	69353636	69353636	1	-	NA	1	Intron	ENSMUSG00000020982	Nemf
384184	12	69353637	69353637	1	-	NA	1	Intron	ENSMUSG00000020982	Nemf
384185	12	69353641	69353641	1	-	NA	1	Intron	ENSMUSG00000020982	Nemf
384186	12	69354023	69354023	1	-	NA	1	Intron	ENSMUSG00000020982	Nemf
384187	12	69354026	69354026	1	-	NA	1	Intron	ENSMUSG00000020982	Nemf
384188	12	69354134	69354134	1	-	NA	1	Intron	ENSMUSG00000020982	Nemf
384189	12	69354221	69354221	1	-	NA	1	Intron	ENSMUSG00000020982	Nemf
384190	12	69354996	69354996	1	-	NA	1	Intron	ENSMUSG00000020982	Nemf
384191	12	69355126	69355126	1	-	NA	2	Intron	ENSMUSG00000020982	Nemf
384192	12	69355917	69355917	1	-	NA	1	Intron	ENSMUSG00000020982	Nemf
384193	12	69355946	69355946	1	-	NA	1	Intron	ENSMUSG00000020982	Nemf
384194	12	69578059	69578059	1	-	NA	1	Intron	ENSMUSG00000049882	Vcpkmt
384195	12	69578189	69578189	1	-	NA	1	Intron	ENSMUSG00000049882	Vcpkmt
384196	12	69578250	69578250	1	-	NA	1	Intron	ENSMUSG00000049882	Vcpkmt
384197	12	69578262	69578262	1	-	NA	3	Intron	ENSMUSG00000049882	Vcpkmt
384198	12	69578305	69578305	1	-	NA	2	Intron	ENSMUSG00000049882	Vcpkmt
384199	12	69578307	69578307	1	-	NA	1	Intron	ENSMUSG00000049882	Vcpkmt
384200	12	69578410	69578410	1	-	NA	1	Intron	ENSMUSG00000049882	Vcpkmt
384201	12	69578414	69578414	1	-	NA	1	Intron	ENSMUSG00000049882	Vcpkmt
384202	12	69578495	69578495	1	-	NA	1	Intron	ENSMUSG00000049882	Vcpkmt
384203	12	69578496	69578496	1	-	NA	2	Intron	ENSMUSG00000049882	Vcpkmt
384204	12	69578500	69578500	1	-	NA	1	Intron	ENSMUSG00000049882	Vcpkmt
384205	12	69578502	69578502	1	-	NA	1	Intron	ENSMUSG00000049882	Vcpkmt
384206	12	69578589	69578589	1	-	NA	1	Intron	ENSMUSG00000049882	Vcpkmt
384207	12	69578765	69578765	1	-	NA	1	Intron	ENSMUSG00000049882	Vcpkmt
384208	12	69579209	69579209	1	-	NA	1	Intron	ENSMUSG00000049882	Vcpkmt
384209	12	69579369	69579369	1	-	NA	1	Intron	ENSMUSG00000049882	Vcpkmt
384210	12	69579438	69579438	1	-	NA	1	Intron	ENSMUSG00000049882	Vcpkmt
384211	12	69579547	69579547	1	-	NA	1	Intron	ENSMUSG00000049882	Vcpkmt
384212	12	69579884	69579884	1	-	NA	1	Intron	ENSMUSG00000049882	Vcpkmt
384213	12	69580933	69580933	1	-	NA	2	Intron	ENSMUSG00000049882	Vcpkmt
384214	12	69581327	69581327	1	-	NA	1	Intron	ENSMUSG00000049882	Vcpkmt
384215	12	69586273	69586273	1	-	NA	2	Intron	ENSMUSG00000034801	Sos2
384216	12	69588953	69588953	1	-	NA	1	Intron	ENSMUSG00000034801	Sos2
384217	12	69589298	69589298	1	-	NA	1	Intron	ENSMUSG00000034801	Sos2
384218	12	69589386	69589386	1	-	NA	2	Intron	ENSMUSG00000034801	Sos2
384219	12	69589596	69589596	1	-	NA	1	Intron	ENSMUSG00000034801	Sos2
384220	12	69589600	69589600	1	-	NA	1	Intron	ENSMUSG00000034801	Sos2
384221	12	69589608	69589608	1	-	NA	1	Intron	ENSMUSG00000034801	Sos2
384222	12	69592262	69592262	1	-	NA	2	Intron	ENSMUSG00000034801	Sos2
384223	12	69599198	69599198	1	-	NA	1	Intron	ENSMUSG00000034801	Sos2
384224	12	69599463	69599463	1	-	NA	1	Intron	ENSMUSG00000034801	Sos2
384225	12	69599532	69599532	1	-	NA	1	Intron	ENSMUSG00000034801	Sos2
384226	12	69600017	69600017	1	-	NA	2	Intron	ENSMUSG00000034801	Sos2
384227	12	69600148	69600148	1	-	NA	1	Intron	ENSMUSG00000034801	Sos2
384228	12	69602769	69602769	1	-	NA	1	Intron	ENSMUSG00000034801	Sos2
384229	12	69604458	69604458	1	-	NA	1	Intron	ENSMUSG00000034801	Sos2
384230	12	69604497	69604497	1	-	NA	1	Intron	ENSMUSG00000034801	Sos2
384231	12	69604851	69604851	1	-	NA	1	Intron	ENSMUSG00000034801	Sos2
384232	12	69607027	69607027	1	-	NA	1	Intron	ENSMUSG00000034801	Sos2
384233	12	69607078	69607078	1	-	NA	1	Intron	ENSMUSG00000034801	Sos2
384234	12	69609507	69609507	1	-	NA	1	Intron	ENSMUSG00000034801	Sos2
384235	12	69610840	69610840	1	-	NA	2	Intron	ENSMUSG00000034801	Sos2
384236	12	69611149	69611149	1	-	NA	1	Intron	ENSMUSG00000034801	Sos2
384237	12	69611181	69611181	1	-	NA	1	Intron	ENSMUSG00000034801	Sos2
384238	12	69611320	69611320	1	-	NA	2	Intron	ENSMUSG00000034801	Sos2
384239	12	69611505	69611505	1	-	NA	1	Intron	ENSMUSG00000034801	Sos2
384240	12	69611787	69611787	1	-	NA	1	Intron	ENSMUSG00000034801	Sos2
384241	12	69612946	69612946	1	-	NA	1	Intron	ENSMUSG00000034801	Sos2
384242	12	69613079	69613079	1	-	NA	1	Intron	ENSMUSG00000034801	Sos2
384243	12	69613204	69613204	1	-	NA	1	Intron	ENSMUSG00000034801	Sos2
384244	12	69613358	69613358	1	-	NA	1	Intron	ENSMUSG00000034801	Sos2
384245	12	69613705	69613705	1	-	NA	1	Intron	ENSMUSG00000034801	Sos2
384246	12	69613935	69613935	1	-	NA	1	Intron	ENSMUSG00000034801	Sos2
384247	12	69614532	69614532	1	-	NA	1	Intron	ENSMUSG00000034801	Sos2
384248	12	69614543	69614543	1	-	NA	1	Intron	ENSMUSG00000034801	Sos2
384249	12	69614590	69614590	1	-	NA	1	Intron	ENSMUSG00000034801	Sos2
384250	12	69618250	69618250	1	-	NA	1	Intron	ENSMUSG00000034801	Sos2
384251	12	69619919	69619919	1	-	NA	2	Intron	ENSMUSG00000034801	Sos2
384252	12	69620568	69620568	1	-	NA	1	Intron	ENSMUSG00000034801	Sos2
384253	12	69620570	69620570	1	-	NA	1	Intron	ENSMUSG00000034801	Sos2
384254	12	69620591	69620591	1	-	NA	1	Intron	ENSMUSG00000034801	Sos2
384255	12	69621406	69621406	1	-	NA	1	Intron	ENSMUSG00000034801	Sos2
384256	12	69621588	69621588	1	-	NA	1	Intron	ENSMUSG00000034801	Sos2
384257	12	69625911	69625911	1	-	NA	2	Intron	ENSMUSG00000034801	Sos2
384258	12	69630192	69630192	1	-	NA	1	Intron	ENSMUSG00000034801	Sos2
384259	12	69630246	69630246	1	-	NA	1	Intron	ENSMUSG00000034801	Sos2
384260	12	69630618	69630618	1	-	NA	1	Intron	ENSMUSG00000034801	Sos2
384261	12	69630967	69630967	1	-	NA	1	Intron	ENSMUSG00000034801	Sos2
384262	12	69632190	69632190	1	-	NA	2	Intron	ENSMUSG00000034801	Sos2
384263	12	69632653	69632653	1	-	NA	2	Intron	ENSMUSG00000034801	Sos2
384264	12	69634369	69634369	1	-	NA	1	Intron	ENSMUSG00000034801	Sos2
384265	12	69634501	69634501	1	-	NA	1	Intron	ENSMUSG00000034801	Sos2
384266	12	69634591	69634591	1	-	NA	2	Intron	ENSMUSG00000034801	Sos2
384267	12	69634593	69634593	1	-	NA	1	Intron	ENSMUSG00000034801	Sos2
384268	12	69634594	69634594	1	-	NA	1	Intron	ENSMUSG00000034801	Sos2
384269	12	69634663	69634663	1	-	NA	1	Intron	ENSMUSG00000034801	Sos2
384270	12	69635017	69635017	1	-	NA	1	Intron	ENSMUSG00000034801	Sos2
384271	12	69636726	69636726	1	-	NA	1	Intron	ENSMUSG00000034801	Sos2
384272	12	69637642	69637642	1	-	NA	1	Intron	ENSMUSG00000034801	Sos2
384273	12	69637752	69637752	1	-	NA	3	Intron	ENSMUSG00000034801	Sos2
384274	12	69640532	69640532	1	-	NA	1	Intron	ENSMUSG00000034801	Sos2
384275	12	69640726	69640726	1	-	NA	1	Intron	ENSMUSG00000034801	Sos2
384276	12	69640728	69640728	1	-	NA	1	Intron	ENSMUSG00000034801	Sos2
384277	12	69642489	69642489	1	-	NA	1	Intron	ENSMUSG00000034801	Sos2
384278	12	69642510	69642510	1	-	NA	1	Intron	ENSMUSG00000034801	Sos2
384279	12	69642516	69642516	1	-	NA	1	Intron	ENSMUSG00000034801	Sos2
384280	12	69642525	69642525	1	-	NA	1	Intron	ENSMUSG00000034801	Sos2
384281	12	69643966	69643966	1	-	NA	2	Intron	ENSMUSG00000034801	Sos2
384282	12	69644354	69644354	1	-	NA	2	Intron	ENSMUSG00000034801	Sos2
384283	12	69645719	69645719	1	-	NA	2	Intron	ENSMUSG00000034801	Sos2
384284	12	69645858	69645858	1	-	NA	1	Intron	ENSMUSG00000034801	Sos2
384285	12	69646138	69646138	1	-	NA	1	Intron	ENSMUSG00000034801	Sos2
384286	12	69646598	69646598	1	-	NA	1	Intron	ENSMUSG00000034801	Sos2
384287	12	69646603	69646603	1	-	NA	1	Intron	ENSMUSG00000034801	Sos2
384288	12	69646617	69646617	1	-	NA	1	Intron	ENSMUSG00000034801	Sos2
384289	12	69646632	69646632	1	-	NA	1	Intron	ENSMUSG00000034801	Sos2
384290	12	69646645	69646645	1	-	NA	1	Intron	ENSMUSG00000034801	Sos2
384291	12	69646669	69646669	1	-	NA	2	Intron	ENSMUSG00000034801	Sos2
384292	12	69646701	69646701	1	-	NA	3	Intron	ENSMUSG00000034801	Sos2
384293	12	69647081	69647081	1	-	NA	2	Intron	ENSMUSG00000034801	Sos2
384294	12	69647557	69647557	1	-	NA	2	Intron	ENSMUSG00000034801	Sos2
384295	12	69647566	69647566	1	-	NA	1	Intron	ENSMUSG00000034801	Sos2
384296	12	69647828	69647828	1	-	NA	1	Intron	ENSMUSG00000034801	Sos2
384297	12	69647862	69647862	1	-	NA	1	Intron	ENSMUSG00000034801	Sos2
384298	12	69648407	69648407	1	-	NA	2	Intron	ENSMUSG00000034801	Sos2
384299	12	69649077	69649077	1	-	NA	3	Intron	ENSMUSG00000034801	Sos2
384300	12	69649119	69649119	1	-	NA	1	Intron	ENSMUSG00000034801	Sos2
384301	12	69649150	69649150	1	-	NA	1	Intron	ENSMUSG00000034801	Sos2
384302	12	69649392	69649392	1	-	NA	1	Intron	ENSMUSG00000034801	Sos2
384303	12	69650255	69650255	1	-	NA	1	Intron	ENSMUSG00000034801	Sos2
384304	12	69650276	69650276	1	-	NA	1	Intron	ENSMUSG00000034801	Sos2
384305	12	69650300	69650300	1	-	NA	1	Intron	ENSMUSG00000034801	Sos2
384306	12	69653792	69653792	1	-	NA	2	Intron	ENSMUSG00000034801	Sos2
384307	12	69654155	69654155	1	-	NA	1	Intron	ENSMUSG00000034801	Sos2
384308	12	69654534	69654534	1	-	NA	1	Intron	ENSMUSG00000034801	Sos2
384309	12	69658577	69658577	1	-	NA	1	Intron	ENSMUSG00000034801	Sos2
384310	12	69660276	69660276	1	-	NA	1	Intron	ENSMUSG00000034801	Sos2
384311	12	69660414	69660414	1	-	NA	1	Intron	ENSMUSG00000034801	Sos2
384312	12	69660868	69660868	1	-	NA	2	Intron	ENSMUSG00000034801	Sos2
384313	12	69660960	69660960	1	-	NA	1	Intron	ENSMUSG00000034801	Sos2
384314	12	69661420	69661420	1	-	NA	1	Intron	ENSMUSG00000034801	Sos2
384315	12	69662227	69662227	1	-	NA	1	Intron	ENSMUSG00000034801	Sos2
384316	12	69662532	69662532	1	-	NA	1	Intron	ENSMUSG00000034801	Sos2
384317	12	69662641	69662641	1	-	NA	1	Intron	ENSMUSG00000034801	Sos2
384318	12	69662646	69662646	1	-	NA	1	Intron	ENSMUSG00000034801	Sos2
384319	12	69663788	69663788	1	-	NA	2	Intron	ENSMUSG00000034801	Sos2
384320	12	69663801	69663801	1	-	NA	2	Intron	ENSMUSG00000034801	Sos2
384321	12	69664096	69664096	1	-	NA	2	Intron	ENSMUSG00000034801	Sos2
384322	12	69664130	69664130	1	-	NA	2	Intron	ENSMUSG00000034801	Sos2
384323	12	69665384	69665384	1	-	NA	1	Intron	ENSMUSG00000034801	Sos2
384324	12	69665816	69665816	1	-	NA	1	Intron	ENSMUSG00000034801	Sos2
384325	12	69667194	69667194	1	-	NA	1	Intron	ENSMUSG00000034801	Sos2
384326	12	69667381	69667381	1	-	NA	1	Intron	ENSMUSG00000034801	Sos2
384327	12	69668636	69668636	1	-	NA	1	Intron	ENSMUSG00000034801	Sos2
384328	12	69669090	69669090	1	-	NA	1	Intron	ENSMUSG00000034801	Sos2
384329	12	69669535	69669535	1	-	NA	1	Intron	ENSMUSG00000034801	Sos2
384330	12	69669799	69669799	1	-	NA	1	Intron	ENSMUSG00000034801	Sos2
384331	12	69670979	69670979	1	-	NA	1	Intron	ENSMUSG00000034801	Sos2
384332	12	69671219	69671219	1	-	NA	1	Intron	ENSMUSG00000034801	Sos2
384333	12	69671247	69671247	1	-	NA	2	Intron	ENSMUSG00000034801	Sos2
384334	12	69671527	69671527	1	-	NA	1	Intron	ENSMUSG00000034801	Sos2
384335	12	69673359	69673359	1	-	NA	1	Intron	ENSMUSG00000034801	Sos2
384336	12	69673437	69673437	1	-	NA	1	Intron	ENSMUSG00000034801	Sos2
384337	12	69673454	69673454	1	-	NA	1	Intron	ENSMUSG00000034801	Sos2
384338	12	69673459	69673459	1	-	NA	1	Intron	ENSMUSG00000034801	Sos2
384339	12	69673468	69673468	1	-	NA	1	Intron	ENSMUSG00000034801	Sos2
384340	12	69673486	69673486	1	-	NA	1	Intron	ENSMUSG00000034801	Sos2
384341	12	69673501	69673501	1	-	NA	1	Intron	ENSMUSG00000034801	Sos2
384342	12	69673620	69673620	1	-	NA	1	Intron	ENSMUSG00000034801	Sos2
384343	12	69673810	69673810	1	-	NA	1	Intron	ENSMUSG00000034801	Sos2
384344	12	69673849	69673849	1	-	NA	1	Intron	ENSMUSG00000034801	Sos2
384345	12	69674589	69674589	1	-	NA	1	Intron	ENSMUSG00000034801	Sos2
384346	12	69674635	69674635	1	-	NA	1	Intron	ENSMUSG00000034801	Sos2
384347	12	69674644	69674644	1	-	NA	1	Intron	ENSMUSG00000034801	Sos2
384348	12	69674778	69674778	1	-	NA	1	Intron	ENSMUSG00000034801	Sos2
384349	12	69674804	69674804	1	-	NA	1	Intron	ENSMUSG00000034801	Sos2
384350	12	69674805	69674805	1	-	NA	1	Intron	ENSMUSG00000034801	Sos2
384351	12	69674821	69674821	1	-	NA	1	Intron	ENSMUSG00000034801	Sos2
384352	12	69674941	69674941	1	-	NA	1	Intron	ENSMUSG00000034801	Sos2
384353	12	69675549	69675549	1	-	NA	1	Intron	ENSMUSG00000034801	Sos2
384354	12	69676411	69676411	1	-	NA	1	Intron	ENSMUSG00000034801	Sos2
384355	12	69677122	69677122	1	-	NA	1	Intron	ENSMUSG00000034801	Sos2
384356	12	69677125	69677125	1	-	NA	1	Intron	ENSMUSG00000034801	Sos2
384357	12	69677138	69677138	1	-	NA	1	Intron	ENSMUSG00000034801	Sos2
384358	12	69677156	69677156	1	-	NA	2	Intron	ENSMUSG00000034801	Sos2
384359	12	69677798	69677798	1	-	NA	1	Intron	ENSMUSG00000034801	Sos2
384360	12	69678867	69678867	1	-	NA	1	Intron	ENSMUSG00000034801	Sos2
384361	12	69679206	69679206	1	-	NA	2	Intron	ENSMUSG00000034801	Sos2
384362	12	69679430	69679430	1	-	NA	1	Intron	ENSMUSG00000034801	Sos2
384363	12	69680702	69680702	1	-	NA	1	Intron	ENSMUSG00000034801	Sos2
384364	12	69680952	69680952	1	-	NA	2	Intron	ENSMUSG00000034801	Sos2
384365	12	69694532	69694532	1	-	NA	1	Intron	ENSMUSG00000020988	L2hgdh
384366	12	69698681	69698681	1	-	NA	1	Intron	ENSMUSG00000020988	L2hgdh
384367	12	69698984	69698984	1	-	NA	1	Intron	ENSMUSG00000020988	L2hgdh
384368	12	69703004	69703004	1	-	NA	1	Intron	ENSMUSG00000020988	L2hgdh
384369	12	69703005	69703005	1	-	NA	1	Intron	ENSMUSG00000020988	L2hgdh
384370	12	69703324	69703324	1	-	NA	2	Intron	ENSMUSG00000020988	L2hgdh
384371	12	69705987	69705987	1	-	NA	1	Intron	ENSMUSG00000020988	L2hgdh
384372	12	69706196	69706196	1	-	NA	1	Intron	ENSMUSG00000020988	L2hgdh
384373	12	69706491	69706491	1	-	NA	1	Intron	ENSMUSG00000020988	L2hgdh
384374	12	69707039	69707039	1	-	NA	1	Intron	ENSMUSG00000020988	L2hgdh
384375	12	69712240	69712240	1	-	NA	2	Intron	ENSMUSG00000020988	L2hgdh
384376	12	69713062	69713062	1	-	NA	1	Intron	ENSMUSG00000020988	L2hgdh
384377	12	69713607	69713607	1	-	NA	1	Intron	ENSMUSG00000020988	L2hgdh
384378	12	69713821	69713821	1	-	NA	1	Intron	ENSMUSG00000020988	L2hgdh
384379	12	69714281	69714281	1	-	NA	1	Intron	ENSMUSG00000020988	L2hgdh
384380	12	69723590	69723590	1	-	NA	1	Intron	ENSMUSG00000020988	L2hgdh
384381	12	69723846	69723846	1	-	NA	1	Intron	ENSMUSG00000020988	L2hgdh
384382	12	69723990	69723990	1	-	NA	1	Intron	ENSMUSG00000020988	L2hgdh
384383	12	69725689	69725689	1	+	NA	2	Intron	ENSMUSG00000054894	Atp5s
384384	12	69726011	69726011	1	+	NA	1	Intron	ENSMUSG00000054894	Atp5s
384385	12	69726155	69726155	1	+	NA	1	Intron	ENSMUSG00000054894	Atp5s
384386	12	69726858	69726858	1	+	NA	1	Intron	ENSMUSG00000054894	Atp5s
384387	12	69726977	69726977	1	+	NA	1	Intron	ENSMUSG00000054894	Atp5s
384388	12	69727131	69727131	1	+	NA	2	Intron	ENSMUSG00000054894	Atp5s
384389	12	69727463	69727463	1	+	NA	1	Intron	ENSMUSG00000054894	Atp5s
384390	12	69727533	69727533	1	+	NA	2	Intron	ENSMUSG00000054894	Atp5s
384391	12	69729400	69729400	1	+	NA	1	Intron	ENSMUSG00000054894	Atp5s
384392	12	69731015	69731015	1	+	NA	2	Intron	ENSMUSG00000054894	Atp5s
384393	12	69731973	69731973	1	+	NA	1	Intron	ENSMUSG00000054894	Atp5s
384394	12	69732024	69732024	1	+	NA	1	Intron	ENSMUSG00000054894	Atp5s
384395	12	69732662	69732662	1	+	NA	2	Intron	ENSMUSG00000054894	Atp5s
384396	12	69733064	69733064	1	+	NA	1	Intron	ENSMUSG00000054894	Atp5s
384397	12	69733628	69733628	1	+	NA	1	Intron	ENSMUSG00000054894	Atp5s
384398	12	69733819	69733819	1	+	NA	1	Intron	ENSMUSG00000054894	Atp5s
384399	12	69734159	69734159	1	+	NA	2	Intron	ENSMUSG00000054894	Atp5s
384400	12	69734794	69734794	1	+	NA	1	Intron	ENSMUSG00000054894	Atp5s
384401	12	69734798	69734798	1	+	NA	1	Intron	ENSMUSG00000054894	Atp5s
384402	12	69734936	69734936	1	+	NA	1	Intron	ENSMUSG00000054894	Atp5s
384403	12	69736077	69736077	1	+	NA	1	Intron	ENSMUSG00000054894	Atp5s
384404	12	69736102	69736102	1	+	NA	1	Intron	ENSMUSG00000054894	Atp5s
384405	12	69736763	69736763	1	+	NA	1	Intron	ENSMUSG00000054894	Atp5s
384406	12	69737540	69737540	1	+	NA	1	Intron	ENSMUSG00000054894	Atp5s
384407	12	69739417	69739417	1	+	NA	3	Intron	ENSMUSG00000054894	Atp5s
384408	12	69743365	69743365	1	+	NA	1	Intron	ENSMUSG00000054894	Atp5s
384409	12	69750536	69750536	1	-	NA	1	Intron	ENSMUSG00000020990	Cdkl1
384410	12	69756388	69756388	1	-	NA	1	Intron	ENSMUSG00000020990	Cdkl1
384411	12	69757922	69757922	1	-	NA	1	Intron	ENSMUSG00000020990	Cdkl1
384412	12	69760431	69760431	1	-	NA	1	Intron	ENSMUSG00000020990	Cdkl1
384413	12	69761302	69761302	1	-	NA	1	Intron	ENSMUSG00000020990	Cdkl1
384414	12	69764218	69764218	1	-	NA	1	Intron	ENSMUSG00000020990	Cdkl1
384415	12	69764232	69764232	1	-	NA	1	Intron	ENSMUSG00000020990	Cdkl1
384416	12	69764239	69764239	1	-	NA	1	Intron	ENSMUSG00000020990	Cdkl1
384417	12	69764687	69764687	1	-	NA	1	Intron	ENSMUSG00000020990	Cdkl1
384418	12	69765317	69765317	1	-	NA	1	Intron	ENSMUSG00000020990	Cdkl1
384419	12	69772912	69772912	1	-	NA	1	Intron	ENSMUSG00000020990	Cdkl1
384420	12	69772935	69772935	1	-	NA	1	Intron	ENSMUSG00000020990	Cdkl1
384421	12	69776414	69776414	1	-	NA	1	Intron	ENSMUSG00000020990	Cdkl1
384422	12	69786875	69786875	1	-	NA	1	Intron	ENSMUSG00000020990	Cdkl1
384423	12	69806022	69806022	1	-	NA	1	Intron	ENSMUSG00000034761	Map4k5
384424	12	69806495	69806495	1	-	NA	1	Intron	ENSMUSG00000034761	Map4k5
384425	12	69806908	69806908	1	-	NA	1	Intron	ENSMUSG00000034761	Map4k5
384426	12	69807194	69807194	1	-	NA	1	Intron	ENSMUSG00000034761	Map4k5
384427	12	69808219	69808219	1	-	NA	2	Intron	ENSMUSG00000034761	Map4k5
384428	12	69808425	69808425	1	-	NA	1	Intron	ENSMUSG00000034761	Map4k5
384429	12	69809035	69809035	1	-	NA	2	Intron	ENSMUSG00000034761	Map4k5
384430	12	69809041	69809041	1	-	NA	1	Intron	ENSMUSG00000034761	Map4k5
384431	12	69809049	69809049	1	-	NA	1	Intron	ENSMUSG00000034761	Map4k5
384432	12	69809063	69809063	1	-	NA	1	Intron	ENSMUSG00000034761	Map4k5
384433	12	69809165	69809165	1	-	NA	1	Intron	ENSMUSG00000034761	Map4k5
384434	12	69809168	69809168	1	-	NA	2	Intron	ENSMUSG00000034761	Map4k5
384435	12	69809169	69809169	1	-	NA	1	Intron	ENSMUSG00000034761	Map4k5
384436	12	69809170	69809170	1	-	NA	1	Intron	ENSMUSG00000034761	Map4k5
384437	12	69810643	69810643	1	-	NA	1	Intron	ENSMUSG00000034761	Map4k5
384438	12	69812662	69812662	1	-	NA	1	Intron	ENSMUSG00000034761	Map4k5
384439	12	69813343	69813343	1	-	NA	1	Intron	ENSMUSG00000034761	Map4k5
384440	12	69813353	69813353	1	-	NA	2	Intron	ENSMUSG00000034761	Map4k5
384441	12	69813360	69813360	1	-	NA	1	Intron	ENSMUSG00000034761	Map4k5
384442	12	69814420	69814420	1	-	NA	1	Intron	ENSMUSG00000034761	Map4k5
384443	12	69815989	69815989	1	-	NA	2	Intron	ENSMUSG00000034761	Map4k5
384444	12	69815998	69815998	1	-	NA	1	Intron	ENSMUSG00000034761	Map4k5
384445	12	69816132	69816132	1	-	NA	1	Intron	ENSMUSG00000034761	Map4k5
384446	12	69817974	69817974	1	-	NA	3	Intron	ENSMUSG00000034761	Map4k5
384447	12	69819874	69819874	1	-	NA	1	Intron	ENSMUSG00000034761	Map4k5
384448	12	69820334	69820334	1	-	NA	1	Intron	ENSMUSG00000034761	Map4k5
384449	12	69820401	69820401	1	-	NA	1	Intron	ENSMUSG00000034761	Map4k5
384450	12	69821463	69821463	1	-	NA	1	Intron	ENSMUSG00000034761	Map4k5
384451	12	69822684	69822684	1	-	NA	1	Intron	ENSMUSG00000034761	Map4k5
384452	12	69822899	69822899	1	-	NA	1	Intron	ENSMUSG00000034761	Map4k5
384453	12	69823880	69823880	1	-	NA	1	Intron	ENSMUSG00000034761	Map4k5
384454	12	69824813	69824813	1	-	NA	1	Intron	ENSMUSG00000034761	Map4k5
384455	12	69824814	69824814	1	-	NA	1	Intron	ENSMUSG00000034761	Map4k5
384456	12	69825012	69825012	1	-	NA	1	Intron	ENSMUSG00000034761	Map4k5
384457	12	69825705	69825705	1	-	NA	1	Intron	ENSMUSG00000034761	Map4k5
384458	12	69825706	69825706	1	-	NA	1	Intron	ENSMUSG00000034761	Map4k5
384459	12	69825707	69825707	1	-	NA	1	Intron	ENSMUSG00000034761	Map4k5
384460	12	69825708	69825708	1	-	NA	1	Intron	ENSMUSG00000034761	Map4k5
384461	12	69827210	69827210	1	-	NA	1	Intron	ENSMUSG00000034761	Map4k5
384462	12	69827241	69827241	1	-	NA	1	Intron	ENSMUSG00000034761	Map4k5
384463	12	69828372	69828372	1	-	NA	2	Intron	ENSMUSG00000034761	Map4k5
384464	12	69828804	69828804	1	-	NA	1	Intron	ENSMUSG00000034761	Map4k5
384465	12	69833177	69833177	1	-	NA	2	Intron	ENSMUSG00000034761	Map4k5
384466	12	69833294	69833294	1	-	NA	2	Intron	ENSMUSG00000034761	Map4k5
384467	12	69833304	69833304	1	-	NA	1	Intron	ENSMUSG00000034761	Map4k5
384468	12	69833321	69833321	1	-	NA	1	Intron	ENSMUSG00000034761	Map4k5
384469	12	69833324	69833324	1	-	NA	1	Intron	ENSMUSG00000034761	Map4k5
384470	12	69833358	69833358	1	-	NA	2	Intron	ENSMUSG00000034761	Map4k5
384471	12	69833371	69833371	1	-	NA	1	Intron	ENSMUSG00000034761	Map4k5
384472	12	69833439	69833439	1	-	NA	1	Intron	ENSMUSG00000034761	Map4k5
384473	12	69833540	69833540	1	-	NA	1	Intron	ENSMUSG00000034761	Map4k5
384474	12	69833592	69833592	1	-	NA	1	Intron	ENSMUSG00000034761	Map4k5
384475	12	69833665	69833665	1	-	NA	1	Intron	ENSMUSG00000034761	Map4k5
384476	12	69834844	69834844	1	-	NA	1	Intron	ENSMUSG00000034761	Map4k5
384477	12	69835154	69835154	1	-	NA	1	Intron	ENSMUSG00000034761	Map4k5
384478	12	69835155	69835155	1	-	NA	1	Intron	ENSMUSG00000034761	Map4k5
384479	12	69835574	69835574	1	-	NA	1	Intron	ENSMUSG00000034761	Map4k5
384480	12	69835823	69835823	1	-	NA	1	Intron	ENSMUSG00000034761	Map4k5
384481	12	69836038	69836038	1	-	NA	1	Intron	ENSMUSG00000034761	Map4k5
384482	12	69836645	69836645	1	-	NA	1	Intron	ENSMUSG00000034761	Map4k5
384483	12	69836674	69836674	1	-	NA	1	Intron	ENSMUSG00000034761	Map4k5
384484	12	69836690	69836690	1	-	NA	1	Intron	ENSMUSG00000034761	Map4k5
384485	12	69836734	69836734	1	-	NA	1	Intron	ENSMUSG00000034761	Map4k5
384486	12	69836852	69836852	1	-	NA	1	Intron	ENSMUSG00000034761	Map4k5
384487	12	69837952	69837952	1	-	NA	1	Intron	ENSMUSG00000034761	Map4k5
384488	12	69838803	69838803	1	-	NA	1	Intron	ENSMUSG00000034761	Map4k5
384489	12	69839009	69839009	1	-	NA	1	Intron	ENSMUSG00000034761	Map4k5
384490	12	69839023	69839023	1	-	NA	1	Intron	ENSMUSG00000034761	Map4k5
384491	12	69840557	69840557	1	-	NA	1	Intron	ENSMUSG00000034761	Map4k5
384492	12	69842132	69842132	1	-	NA	1	Intron	ENSMUSG00000034761	Map4k5
384493	12	69842133	69842133	1	-	NA	1	Intron	ENSMUSG00000034761	Map4k5
384494	12	69842695	69842695	1	-	NA	2	Intron	ENSMUSG00000034761	Map4k5
384495	12	69843064	69843064	1	-	NA	1	Intron	ENSMUSG00000034761	Map4k5
384496	12	69843516	69843516	1	-	NA	1	Intron	ENSMUSG00000034761	Map4k5
384497	12	69843554	69843554	1	-	NA	1	Intron	ENSMUSG00000034761	Map4k5
384498	12	69843556	69843556	1	-	NA	1	Intron	ENSMUSG00000034761	Map4k5
384499	12	69843577	69843577	1	-	NA	2	Intron	ENSMUSG00000034761	Map4k5
384500	12	69843600	69843600	1	-	NA	1	Intron	ENSMUSG00000034761	Map4k5
384501	12	69843634	69843634	1	-	NA	1	Intron	ENSMUSG00000034761	Map4k5
384502	12	69843964	69843964	1	-	NA	1	Intron	ENSMUSG00000034761	Map4k5
384503	12	69844168	69844168	1	-	NA	1	Intron	ENSMUSG00000034761	Map4k5
384504	12	69844224	69844224	1	-	NA	2	Intron	ENSMUSG00000034761	Map4k5
384505	12	69844274	69844274	1	-	NA	1	Intron	ENSMUSG00000034761	Map4k5
384506	12	69847431	69847431	1	-	NA	1	Intron	ENSMUSG00000034761	Map4k5
384507	12	69849468	69849468	1	-	NA	2	Intron	ENSMUSG00000034761	Map4k5
384508	12	69849469	69849469	1	-	NA	1	Intron	ENSMUSG00000034761	Map4k5
384509	12	69849508	69849508	1	-	NA	1	Intron	ENSMUSG00000034761	Map4k5
384510	12	69851633	69851633	1	-	NA	1	Intron	ENSMUSG00000034761	Map4k5
384511	12	69852777	69852777	1	-	NA	1	Intron	ENSMUSG00000034761	Map4k5
384512	12	69856244	69856244	1	-	NA	1	Intron	ENSMUSG00000034761	Map4k5
384513	12	69856627	69856627	1	-	NA	1	Intron	ENSMUSG00000034761	Map4k5
384514	12	69856654	69856654	1	-	NA	2	Intron	ENSMUSG00000034761	Map4k5
384515	12	69856711	69856711	1	-	NA	1	Intron	ENSMUSG00000034761	Map4k5
384516	12	69856727	69856727	1	-	NA	1	Intron	ENSMUSG00000034761	Map4k5
384517	12	69856737	69856737	1	-	NA	1	Intron	ENSMUSG00000034761	Map4k5
384518	12	69857192	69857192	1	-	NA	2	Intron	ENSMUSG00000034761	Map4k5
384519	12	69857241	69857241	1	-	NA	1	Intron	ENSMUSG00000034761	Map4k5
384520	12	69857248	69857248	1	-	NA	1	Intron	ENSMUSG00000034761	Map4k5
384521	12	69857380	69857380	1	-	NA	1	Intron	ENSMUSG00000034761	Map4k5
384522	12	69857401	69857401	1	-	NA	2	Intron	ENSMUSG00000034761	Map4k5
384523	12	69859942	69859942	1	-	NA	1	Intron	ENSMUSG00000034761	Map4k5
384524	12	69860259	69860259	1	-	NA	1	Intron	ENSMUSG00000034761	Map4k5
384525	12	69860571	69860571	1	-	NA	2	Intron	ENSMUSG00000034761	Map4k5
384526	12	69860729	69860729	1	-	NA	2	Intron	ENSMUSG00000034761	Map4k5
384527	12	69860782	69860782	1	-	NA	1	Intron	ENSMUSG00000034761	Map4k5
384528	12	69860837	69860837	1	-	NA	1	Intron	ENSMUSG00000034761	Map4k5
384529	12	69860838	69860838	1	-	NA	1	Intron	ENSMUSG00000034761	Map4k5
384530	12	69860894	69860894	1	-	NA	1	Intron	ENSMUSG00000034761	Map4k5
384531	12	69860930	69860930	1	-	NA	2	Intron	ENSMUSG00000034761	Map4k5
384532	12	69861181	69861181	1	-	NA	3	Intron	ENSMUSG00000034761	Map4k5
384533	12	69861727	69861727	1	-	NA	1	Intron	ENSMUSG00000034761	Map4k5
384534	12	69864178	69864178	1	-	NA	2	Intron	ENSMUSG00000034761	Map4k5
384535	12	69864297	69864297	1	-	NA	3	Intron	ENSMUSG00000034761	Map4k5
384536	12	69866514	69866514	1	-	NA	1	Intron	ENSMUSG00000034761	Map4k5
384537	12	69866812	69866812	1	-	NA	1	Intron	ENSMUSG00000034761	Map4k5
384538	12	69867016	69867016	1	-	NA	1	Intron	ENSMUSG00000034761	Map4k5
384539	12	69867190	69867190	1	-	NA	1	Intron	ENSMUSG00000034761	Map4k5
384540	12	69867497	69867497	1	-	NA	1	Intron	ENSMUSG00000034761	Map4k5
384541	12	69867499	69867499	1	-	NA	1	Intron	ENSMUSG00000034761	Map4k5
384542	12	69867500	69867500	1	-	NA	1	Intron	ENSMUSG00000034761	Map4k5
384543	12	69868206	69868206	1	-	NA	1	Intron	ENSMUSG00000034761	Map4k5
384544	12	69869267	69869267	1	-	NA	1	Intron	ENSMUSG00000034761	Map4k5
384545	12	69869763	69869763	1	-	NA	1	Intron	ENSMUSG00000034761	Map4k5
384546	12	69869911	69869911	1	-	NA	1	Intron	ENSMUSG00000034761	Map4k5
384547	12	69870058	69870058	1	-	NA	1	Intron	ENSMUSG00000034761	Map4k5
384548	12	69870853	69870853	1	-	NA	1	Intron	ENSMUSG00000034761	Map4k5
384549	12	69870935	69870935	1	-	NA	1	Intron	ENSMUSG00000034761	Map4k5
384550	12	69871188	69871188	1	-	NA	1	Intron	ENSMUSG00000034761	Map4k5
384551	12	69871324	69871324	1	-	NA	2	Intron	ENSMUSG00000034761	Map4k5
384552	12	69871353	69871353	1	-	NA	2	Intron	ENSMUSG00000034761	Map4k5
384553	12	69871761	69871761	1	-	NA	1	Intron	ENSMUSG00000034761	Map4k5
384554	12	69873653	69873653	1	-	NA	1	Intron	ENSMUSG00000034761	Map4k5
384555	12	69873670	69873670	1	-	NA	1	Intron	ENSMUSG00000034761	Map4k5
384556	12	69876146	69876146	1	-	NA	1	Intron	ENSMUSG00000034761	Map4k5
384557	12	69876150	69876150	1	-	NA	1	Intron	ENSMUSG00000034761	Map4k5
384558	12	69876199	69876199	1	-	NA	1	Intron	ENSMUSG00000034761	Map4k5
384559	12	69876208	69876208	1	-	NA	1	Intron	ENSMUSG00000034761	Map4k5
384560	12	69876245	69876245	1	-	NA	1	Intron	ENSMUSG00000034761	Map4k5
384561	12	69877149	69877149	1	-	NA	1	Intron	ENSMUSG00000034761	Map4k5
384562	12	69877151	69877151	1	-	NA	1	Intron	ENSMUSG00000034761	Map4k5
384563	12	69877263	69877263	1	-	NA	1	Intron	ENSMUSG00000034761	Map4k5
384564	12	69877373	69877373	1	-	NA	1	Intron	ENSMUSG00000034761	Map4k5
384565	12	69877465	69877465	1	-	NA	1	Intron	ENSMUSG00000034761	Map4k5
384566	12	69877471	69877471	1	-	NA	1	Intron	ENSMUSG00000034761	Map4k5
384567	12	69877602	69877602	1	-	NA	1	Intron	ENSMUSG00000034761	Map4k5
384568	12	69878323	69878323	1	-	NA	1	Intron	ENSMUSG00000034761	Map4k5
384569	12	69878436	69878436	1	-	NA	1	Intron	ENSMUSG00000034761	Map4k5
384570	12	69878530	69878530	1	-	NA	2	Intron	ENSMUSG00000034761	Map4k5
384571	12	69878650	69878650	1	-	NA	1	Intron	ENSMUSG00000034761	Map4k5
384572	12	69879150	69879150	1	-	NA	1	Intron	ENSMUSG00000034761	Map4k5
384573	12	69879165	69879165	1	-	NA	1	Intron	ENSMUSG00000034761	Map4k5
384574	12	69879325	69879325	1	-	NA	1	Intron	ENSMUSG00000034761	Map4k5
384575	12	69879351	69879351	1	-	NA	1	Intron	ENSMUSG00000034761	Map4k5
384576	12	69881042	69881042	1	-	NA	1	Intron	ENSMUSG00000034761	Map4k5
384577	12	69881716	69881716	1	-	NA	1	Intron	ENSMUSG00000034761	Map4k5
384578	12	69882059	69882059	1	-	NA	1	Intron	ENSMUSG00000034761	Map4k5
384579	12	69882074	69882074	1	-	NA	1	Intron	ENSMUSG00000034761	Map4k5
384580	12	69882111	69882111	1	-	NA	1	Intron	ENSMUSG00000034761	Map4k5
384581	12	69884138	69884138	1	-	NA	1	Intron	ENSMUSG00000034761	Map4k5
384582	12	69884186	69884186	1	-	NA	1	Intron	ENSMUSG00000034761	Map4k5
384583	12	69885124	69885124	1	-	NA	1	Intron	ENSMUSG00000034761	Map4k5
384584	12	69885201	69885201	1	-	NA	1	Intron	ENSMUSG00000034761	Map4k5
384585	12	69885287	69885287	1	-	NA	1	Intron	ENSMUSG00000034761	Map4k5
384586	12	69885525	69885525	1	-	NA	1	Intron	ENSMUSG00000034761	Map4k5
384587	12	69886183	69886183	1	-	NA	1	Intron	ENSMUSG00000034761	Map4k5
384588	12	69889107	69889107	1	-	NA	2	Intron	ENSMUSG00000034761	Map4k5
384589	12	69890276	69890276	1	-	NA	1	Intron	ENSMUSG00000034761	Map4k5
384590	12	69890285	69890285	1	-	NA	1	Intron	ENSMUSG00000034761	Map4k5
384591	12	69890302	69890302	1	-	NA	1	Intron	ENSMUSG00000034761	Map4k5
384592	12	69890326	69890326	1	-	NA	1	Intron	ENSMUSG00000034761	Map4k5
384593	12	69890363	69890363	1	-	NA	1	Intron	ENSMUSG00000034761	Map4k5
384594	12	69891033	69891033	1	-	NA	1	Intron	ENSMUSG00000034761	Map4k5
384595	12	69891491	69891491	1	-	NA	1	Intron	ENSMUSG00000034761	Map4k5
384596	12	69901233	69901233	1	+	NA	1	Intron	ENSMUSG00000021066	Atl1
384597	12	69904245	69904245	1	+	NA	2	Intron	ENSMUSG00000021066	Atl1
384598	12	69904953	69904953	1	+	NA	1	Intron	ENSMUSG00000021066	Atl1
384599	12	69913564	69913564	1	+	NA	2	Intron	ENSMUSG00000021066	Atl1
384600	12	69915152	69915152	1	+	NA	1	Intron	ENSMUSG00000021066	Atl1
384601	12	69916865	69916865	1	+	NA	1	Intron	ENSMUSG00000021066	Atl1
384602	12	69916868	69916868	1	+	NA	1	Intron	ENSMUSG00000021066	Atl1
384603	12	69916870	69916870	1	+	NA	1	Intron	ENSMUSG00000021066	Atl1
384604	12	69920143	69920143	1	+	NA	1	Intron	ENSMUSG00000021066	Atl1
384605	12	69920191	69920191	1	+	NA	2	Intron	ENSMUSG00000021066	Atl1
384606	12	69921621	69921621	1	+	NA	1	Intron	ENSMUSG00000021066	Atl1
384607	12	69921724	69921724	1	+	NA	1	Intron	ENSMUSG00000021066	Atl1
384608	12	69925217	69925217	1	+	NA	1	Intron	ENSMUSG00000021066	Atl1
384609	12	69930756	69930756	1	+	NA	1	Intron	ENSMUSG00000021066	Atl1
384610	12	69930919	69930919	1	+	NA	1	Intron	ENSMUSG00000021066	Atl1
384611	12	69930932	69930932	1	+	NA	1	Intron	ENSMUSG00000021066	Atl1
384612	12	69930933	69930933	1	+	NA	1	Intron	ENSMUSG00000021066	Atl1
384613	12	69931009	69931009	1	+	NA	1	Intron	ENSMUSG00000021066	Atl1
384614	12	69931012	69931012	1	+	NA	1	Intron	ENSMUSG00000021066	Atl1
384615	12	69933514	69933514	1	+	NA	1	Intron	ENSMUSG00000021066	Atl1
384616	12	69938684	69938684	1	+	NA	1	Intron	ENSMUSG00000021066	Atl1
384617	12	69940401	69940401	1	+	NA	1	Intron	ENSMUSG00000021066	Atl1
384618	12	69942270	69942270	1	+	NA	1	Intron	ENSMUSG00000021066	Atl1
384619	12	69944976	69944976	1	+	NA	1	Intron	ENSMUSG00000021066	Atl1
384620	12	69946634	69946634	1	+	NA	2	Intron	ENSMUSG00000021066	Atl1
384621	12	69962731	69962731	1	+	NA	2	Intron	ENSMUSG00000021066	Atl1
384622	12	69967060	69967060	1	-	NA	1	Intron	ENSMUSG00000021067	Sav1
384623	12	69967234	69967234	1	-	NA	1	Intron	ENSMUSG00000021067	Sav1
384624	12	69967386	69967386	1	-	NA	2	Intron	ENSMUSG00000021067	Sav1
384625	12	69967788	69967788	1	-	NA	1	Intron	ENSMUSG00000021067	Sav1
384626	12	69967790	69967790	1	-	NA	2	Intron	ENSMUSG00000021067	Sav1
384627	12	69968636	69968636	1	-	NA	1	Intron	ENSMUSG00000021067	Sav1
384628	12	69969339	69969339	1	-	NA	2	Intron	ENSMUSG00000021067	Sav1
384629	12	69970410	69970410	1	-	NA	2	Intron	ENSMUSG00000021067	Sav1
384630	12	69970894	69970894	1	-	NA	1	Intron	ENSMUSG00000021067	Sav1
384631	12	69970936	69970936	1	-	NA	1	Intron	ENSMUSG00000021067	Sav1
384632	12	69970941	69970941	1	-	NA	2	Intron	ENSMUSG00000021067	Sav1
384633	12	69970964	69970964	1	-	NA	2	Intron	ENSMUSG00000021067	Sav1
384634	12	69971640	69971640	1	-	NA	1	Intron	ENSMUSG00000021067	Sav1
384635	12	69971944	69971944	1	-	NA	1	Intron	ENSMUSG00000021067	Sav1
384636	12	69972005	69972005	1	-	NA	1	Intron	ENSMUSG00000021067	Sav1
384637	12	69972006	69972006	1	-	NA	2	Intron	ENSMUSG00000021067	Sav1
384638	12	69972052	69972052	1	-	NA	3	Intron	ENSMUSG00000021067	Sav1
384639	12	69972055	69972055	1	-	NA	2	Intron	ENSMUSG00000021067	Sav1
384640	12	69972084	69972084	1	-	NA	1	Intron	ENSMUSG00000021067	Sav1
384641	12	69972100	69972100	1	-	NA	1	Intron	ENSMUSG00000021067	Sav1
384642	12	69972132	69972132	1	-	NA	1	Intron	ENSMUSG00000021067	Sav1
384643	12	69972185	69972185	1	-	NA	2	Intron	ENSMUSG00000021067	Sav1
384644	12	69972231	69972231	1	-	NA	1	Intron	ENSMUSG00000021067	Sav1
384645	12	69972259	69972259	1	-	NA	1	Intron	ENSMUSG00000021067	Sav1
384646	12	69972469	69972469	1	-	NA	1	Intron	ENSMUSG00000021067	Sav1
384647	12	69972604	69972604	1	-	NA	1	Intron	ENSMUSG00000021067	Sav1
384648	12	69972613	69972613	1	-	NA	1	Intron	ENSMUSG00000021067	Sav1
384649	12	69972628	69972628	1	-	NA	1	Intron	ENSMUSG00000021067	Sav1
384650	12	69972661	69972661	1	-	NA	2	Intron	ENSMUSG00000021067	Sav1
384651	12	69972775	69972775	1	-	NA	1	Intron	ENSMUSG00000021067	Sav1
384652	12	69972803	69972803	1	-	NA	1	Intron	ENSMUSG00000021067	Sav1
384653	12	69972812	69972812	1	-	NA	2	Intron	ENSMUSG00000021067	Sav1
384654	12	69975780	69975780	1	-	NA	2	Intron	ENSMUSG00000021067	Sav1
384655	12	69975785	69975785	1	-	NA	2	Intron	ENSMUSG00000021067	Sav1
384656	12	69975798	69975798	1	-	NA	3	Intron	ENSMUSG00000021067	Sav1
384657	12	69976322	69976322	1	-	NA	1	Intron	ENSMUSG00000021067	Sav1
384658	12	69976458	69976458	1	-	NA	1	Intron	ENSMUSG00000021067	Sav1
384659	12	69976495	69976495	1	-	NA	2	Intron	ENSMUSG00000021067	Sav1
384660	12	69976512	69976512	1	-	NA	1	Intron	ENSMUSG00000021067	Sav1
384661	12	69976516	69976516	1	-	NA	1	Intron	ENSMUSG00000021067	Sav1
384662	12	69976956	69976956	1	-	NA	1	Intron	ENSMUSG00000021067	Sav1
384663	12	69976984	69976984	1	-	NA	4	Intron	ENSMUSG00000021067	Sav1
384664	12	69977000	69977000	1	-	NA	1	Intron	ENSMUSG00000021067	Sav1
384665	12	69977061	69977061	1	-	NA	1	Intron	ENSMUSG00000021067	Sav1
384666	12	69977244	69977244	1	-	NA	2	Intron	ENSMUSG00000021067	Sav1
384667	12	69977247	69977247	1	-	NA	2	Intron	ENSMUSG00000021067	Sav1
384668	12	69977248	69977248	1	-	NA	1	Intron	ENSMUSG00000021067	Sav1
384669	12	69977254	69977254	1	-	NA	1	Intron	ENSMUSG00000021067	Sav1
384670	12	69977263	69977263	1	-	NA	2	Intron	ENSMUSG00000021067	Sav1
384671	12	69977317	69977317	1	-	NA	1	Intron	ENSMUSG00000021067	Sav1
384672	12	69977375	69977375	1	-	NA	1	Intron	ENSMUSG00000021067	Sav1
384673	12	69977719	69977719	1	-	NA	1	Intron	ENSMUSG00000021067	Sav1
384674	12	69978058	69978058	1	-	NA	2	Intron	ENSMUSG00000021067	Sav1
384675	12	69978059	69978059	1	-	NA	1	Intron	ENSMUSG00000021067	Sav1
384676	12	69978079	69978079	1	-	NA	2	Intron	ENSMUSG00000021067	Sav1
384677	12	69978423	69978423	1	-	NA	1	Intron	ENSMUSG00000021067	Sav1
384678	12	69978586	69978586	1	-	NA	1	Intron	ENSMUSG00000021067	Sav1
384679	12	69978960	69978960	1	-	NA	1	Intron	ENSMUSG00000021067	Sav1
384680	12	69978968	69978968	1	-	NA	1	Intron	ENSMUSG00000021067	Sav1
384681	12	69979060	69979060	1	-	NA	1	Intron	ENSMUSG00000021067	Sav1
384682	12	69979064	69979064	1	-	NA	2	Intron	ENSMUSG00000021067	Sav1
384683	12	69979065	69979065	1	-	NA	1	Intron	ENSMUSG00000021067	Sav1
384684	12	69979073	69979073	1	-	NA	1	Intron	ENSMUSG00000021067	Sav1
384685	12	69979141	69979141	1	-	NA	1	Intron	ENSMUSG00000021067	Sav1
384686	12	69979166	69979166	1	-	NA	1	Intron	ENSMUSG00000021067	Sav1
384687	12	69979539	69979539	1	-	NA	1	Intron	ENSMUSG00000021067	Sav1
384688	12	69979556	69979556	1	-	NA	1	Intron	ENSMUSG00000021067	Sav1
384689	12	69979714	69979714	1	-	NA	1	Intron	ENSMUSG00000021067	Sav1
384690	12	69979781	69979781	1	-	NA	1	Intron	ENSMUSG00000021067	Sav1
384691	12	69979848	69979848	1	-	NA	1	Intron	ENSMUSG00000021067	Sav1
384692	12	69980868	69980868	1	-	NA	2	Intron	ENSMUSG00000021067	Sav1
384693	12	69980979	69980979	1	-	NA	1	Intron	ENSMUSG00000021067	Sav1
384694	12	69981018	69981018	1	-	NA	1	Intron	ENSMUSG00000021067	Sav1
384695	12	69981025	69981025	1	-	NA	3	Intron	ENSMUSG00000021067	Sav1
384696	12	69981028	69981028	1	-	NA	1	Intron	ENSMUSG00000021067	Sav1
384697	12	69981063	69981063	1	-	NA	1	Intron	ENSMUSG00000021067	Sav1
384698	12	69981064	69981064	1	-	NA	2	Intron	ENSMUSG00000021067	Sav1
384699	12	69981094	69981094	1	-	NA	1	Intron	ENSMUSG00000021067	Sav1
384700	12	69981199	69981199	1	-	NA	1	Intron	ENSMUSG00000021067	Sav1
384701	12	69981202	69981202	1	-	NA	1	Intron	ENSMUSG00000021067	Sav1
384702	12	69981203	69981203	1	-	NA	1	Intron	ENSMUSG00000021067	Sav1
384703	12	69981204	69981204	1	-	NA	3	Intron	ENSMUSG00000021067	Sav1
384704	12	69981208	69981208	1	-	NA	1	Intron	ENSMUSG00000021067	Sav1
384705	12	69981274	69981274	1	-	NA	1	Intron	ENSMUSG00000021067	Sav1
384706	12	69981414	69981414	1	-	NA	1	Intron	ENSMUSG00000021067	Sav1
384707	12	69981425	69981425	1	-	NA	1	Intron	ENSMUSG00000021067	Sav1
384708	12	69981502	69981502	1	-	NA	1	Intron	ENSMUSG00000021067	Sav1
384709	12	69981510	69981510	1	-	NA	2	Intron	ENSMUSG00000021067	Sav1
384710	12	69981873	69981873	1	-	NA	1	Intron	ENSMUSG00000021067	Sav1
384711	12	69982037	69982037	1	-	NA	2	Intron	ENSMUSG00000021067	Sav1
384712	12	69982054	69982054	1	-	NA	1	Intron	ENSMUSG00000021067	Sav1
384713	12	69982117	69982117	1	-	NA	1	Intron	ENSMUSG00000021067	Sav1
384714	12	69982286	69982286	1	-	NA	4	Intron	ENSMUSG00000021067	Sav1
384715	12	69982287	69982287	1	-	NA	1	Intron	ENSMUSG00000021067	Sav1
384716	12	69982304	69982304	1	-	NA	2	Intron	ENSMUSG00000021067	Sav1
384717	12	69982313	69982313	1	-	NA	1	Intron	ENSMUSG00000021067	Sav1
384718	12	69982334	69982334	1	-	NA	2	Intron	ENSMUSG00000021067	Sav1
384719	12	69982337	69982337	1	-	NA	1	Intron	ENSMUSG00000021067	Sav1
384720	12	69982338	69982338	1	-	NA	6	Intron	ENSMUSG00000021067	Sav1
384721	12	69982341	69982341	1	-	NA	1	Intron	ENSMUSG00000021067	Sav1
384722	12	69982412	69982412	1	-	NA	1	Intron	ENSMUSG00000021067	Sav1
384723	12	69982542	69982542	1	-	NA	1	Intron	ENSMUSG00000021067	Sav1
384724	12	69983615	69983615	1	-	NA	1	Intron	ENSMUSG00000021067	Sav1
384725	12	69983729	69983729	1	-	NA	1	Intron	ENSMUSG00000021067	Sav1
384726	12	69984748	69984748	1	-	NA	1	Intron	ENSMUSG00000021067	Sav1
384727	12	70017072	70017072	1	-	NA	1	Intron	ENSMUSG00000021068	Nin
384728	12	70017073	70017073	1	-	NA	1	Intron	ENSMUSG00000021068	Nin
384729	12	70017828	70017828	1	-	NA	1	Intron	ENSMUSG00000021068	Nin
384730	12	70018650	70018650	1	-	NA	1	Intron	ENSMUSG00000021068	Nin
384731	12	70019500	70019500	1	-	NA	3	Intron	ENSMUSG00000021068	Nin
384732	12	70020119	70020119	1	-	NA	2	Intron	ENSMUSG00000021068	Nin
384733	12	70021088	70021088	1	-	NA	1	Intron	ENSMUSG00000021068	Nin
384734	12	70021599	70021599	1	-	NA	1	Intron	ENSMUSG00000021068	Nin
384735	12	70021649	70021649	1	-	NA	1	Intron	ENSMUSG00000021068	Nin
384736	12	70021650	70021650	1	-	NA	1	Intron	ENSMUSG00000021068	Nin
384737	12	70022013	70022013	1	-	NA	1	Intron	ENSMUSG00000021068	Nin
384738	12	70022044	70022044	1	-	NA	1	Intron	ENSMUSG00000021068	Nin
384739	12	70022373	70022373	1	-	NA	2	Intron	ENSMUSG00000021068	Nin
384740	12	70022381	70022381	1	-	NA	1	Intron	ENSMUSG00000021068	Nin
384741	12	70022412	70022412	1	-	NA	1	Intron	ENSMUSG00000021068	Nin
384742	12	70022456	70022456	1	-	NA	2	Intron	ENSMUSG00000021068	Nin
384743	12	70022457	70022457	1	-	NA	1	Intron	ENSMUSG00000021068	Nin
384744	12	70022834	70022834	1	-	NA	2	Intron	ENSMUSG00000021068	Nin
384745	12	70023100	70023100	1	-	NA	1	Intron	ENSMUSG00000021068	Nin
384746	12	70023101	70023101	1	-	NA	2	Intron	ENSMUSG00000021068	Nin
384747	12	70026352	70026352	1	-	NA	1	Intron	ENSMUSG00000021068	Nin
384748	12	70026709	70026709	1	-	NA	1	Intron	ENSMUSG00000021068	Nin
384749	12	70027629	70027629	1	-	NA	1	Intron	ENSMUSG00000021068	Nin
384750	12	70027672	70027672	1	-	NA	2	Intron	ENSMUSG00000021068	Nin
384751	12	70028993	70028993	1	-	NA	1	Intron	ENSMUSG00000021068	Nin
384752	12	70028996	70028996	1	-	NA	1	Intron	ENSMUSG00000021068	Nin
384753	12	70029013	70029013	1	-	NA	1	Intron	ENSMUSG00000021068	Nin
384754	12	70029620	70029620	1	-	NA	1	Intron	ENSMUSG00000021068	Nin
384755	12	70029923	70029923	1	-	NA	1	Intron	ENSMUSG00000021068	Nin
384756	12	70032619	70032619	1	-	NA	1	Intron	ENSMUSG00000021068	Nin
384757	12	70032630	70032630	1	-	NA	1	Intron	ENSMUSG00000021068	Nin
384758	12	70033437	70033437	1	-	NA	1	Intron	ENSMUSG00000021068	Nin
384759	12	70033898	70033898	1	-	NA	1	Intron	ENSMUSG00000021068	Nin
384760	12	70033941	70033941	1	-	NA	1	Intron	ENSMUSG00000021068	Nin
384761	12	70034455	70034455	1	-	NA	1	Intron	ENSMUSG00000021068	Nin
384762	12	70041135	70041135	1	-	NA	1	Intron	ENSMUSG00000021068	Nin
384763	12	70041142	70041142	1	-	NA	1	Intron	ENSMUSG00000021068	Nin
384764	12	70041616	70041616	1	-	NA	1	Intron	ENSMUSG00000021068	Nin
384765	12	70041701	70041701	1	-	NA	1	Intron	ENSMUSG00000021068	Nin
384766	12	70041723	70041723	1	-	NA	1	Intron	ENSMUSG00000021068	Nin
384767	12	70041790	70041790	1	-	NA	1	Intron	ENSMUSG00000021068	Nin
384768	12	70044329	70044329	1	-	NA	1	Intron	ENSMUSG00000021068	Nin
384769	12	70044820	70044820	1	-	NA	1	Intron	ENSMUSG00000021068	Nin
384770	12	70045061	70045061	1	-	NA	1	Intron	ENSMUSG00000021068	Nin
384771	12	70045753	70045753	1	-	NA	1	Intron	ENSMUSG00000021068	Nin
384772	12	70046123	70046123	1	-	NA	1	Intron	ENSMUSG00000021068	Nin
384773	12	70047090	70047090	1	-	NA	1	Intron	ENSMUSG00000021068	Nin
384774	12	70047680	70047680	1	-	NA	1	Intron	ENSMUSG00000021068	Nin
384775	12	70047813	70047813	1	-	NA	1	Intron	ENSMUSG00000021068	Nin
384776	12	70048609	70048609	1	-	NA	1	Intron	ENSMUSG00000021068	Nin
384777	12	70049442	70049442	1	-	NA	2	Intron	ENSMUSG00000021068	Nin
384778	12	70049558	70049558	1	-	NA	1	Intron	ENSMUSG00000021068	Nin
384779	12	70049585	70049585	1	-	NA	1	Intron	ENSMUSG00000021068	Nin
384780	12	70049971	70049971	1	-	NA	1	Intron	ENSMUSG00000021068	Nin
384781	12	70052014	70052014	1	-	NA	1	Intron	ENSMUSG00000021068	Nin
384782	12	70052205	70052205	1	-	NA	1	Intron	ENSMUSG00000021068	Nin
384783	12	70052296	70052296	1	-	NA	1	Intron	ENSMUSG00000021068	Nin
384784	12	70052303	70052303	1	-	NA	1	Intron	ENSMUSG00000021068	Nin
384785	12	70052482	70052482	1	-	NA	2	Intron	ENSMUSG00000021068	Nin
384786	12	70052554	70052554	1	-	NA	1	Intron	ENSMUSG00000021068	Nin
384787	12	70052555	70052555	1	-	NA	1	Intron	ENSMUSG00000021068	Nin
384788	12	70052557	70052557	1	-	NA	1	Intron	ENSMUSG00000021068	Nin
384789	12	70052566	70052566	1	-	NA	1	Intron	ENSMUSG00000021068	Nin
384790	12	70052568	70052568	1	-	NA	2	Intron	ENSMUSG00000021068	Nin
384791	12	70053081	70053081	1	-	NA	2	Intron	ENSMUSG00000021068	Nin
384792	12	70053637	70053637	1	-	NA	2	Intron	ENSMUSG00000021068	Nin
384793	12	70054011	70054011	1	-	NA	1	Intron	ENSMUSG00000021068	Nin
384794	12	70054043	70054043	1	-	NA	1	Intron	ENSMUSG00000021068	Nin
384795	12	70054051	70054051	1	-	NA	1	Intron	ENSMUSG00000021068	Nin
384796	12	70054060	70054060	1	-	NA	1	Intron	ENSMUSG00000021068	Nin
384797	12	70054061	70054061	1	-	NA	1	Intron	ENSMUSG00000021068	Nin
384798	12	70054106	70054106	1	-	NA	1	Intron	ENSMUSG00000021068	Nin
384799	12	70054118	70054118	1	-	NA	1	Intron	ENSMUSG00000021068	Nin
384800	12	70054129	70054129	1	-	NA	2	Intron	ENSMUSG00000021068	Nin
384801	12	70054134	70054134	1	-	NA	1	Intron	ENSMUSG00000021068	Nin
384802	12	70054198	70054198	1	-	NA	1	Intron	ENSMUSG00000021068	Nin
384803	12	70054661	70054661	1	-	NA	1	Intron	ENSMUSG00000021068	Nin
384804	12	70055266	70055266	1	-	NA	1	Intron	ENSMUSG00000021068	Nin
384805	12	70055515	70055515	1	-	NA	1	Intron	ENSMUSG00000021068	Nin
384806	12	70055661	70055661	1	-	NA	1	Intron	ENSMUSG00000021068	Nin
384807	12	70055664	70055664	1	-	NA	1	Intron	ENSMUSG00000021068	Nin
384808	12	70056142	70056142	1	-	NA	1	Intron	ENSMUSG00000021068	Nin
384809	12	70057918	70057918	1	-	NA	1	Intron	ENSMUSG00000021068	Nin
384810	12	70058272	70058272	1	-	NA	1	Intron	ENSMUSG00000021068	Nin
384811	12	70058279	70058279	1	-	NA	1	Intron	ENSMUSG00000021068	Nin
384812	12	70058308	70058308	1	-	NA	5	Intron	ENSMUSG00000021068	Nin
384813	12	70058392	70058392	1	-	NA	1	Intron	ENSMUSG00000021068	Nin
384814	12	70058909	70058909	1	-	NA	1	Intron	ENSMUSG00000021068	Nin
384815	12	70060819	70060819	1	-	NA	1	Intron	ENSMUSG00000021068	Nin
384816	12	70060825	70060825	1	-	NA	1	Intron	ENSMUSG00000021068	Nin
384817	12	70060840	70060840	1	-	NA	3	Intron	ENSMUSG00000021068	Nin
384818	12	70060844	70060844	1	-	NA	1	Intron	ENSMUSG00000021068	Nin
384819	12	70061014	70061014	1	-	NA	1	Intron	ENSMUSG00000021068	Nin
384820	12	70063170	70063170	1	-	NA	1	Intron	ENSMUSG00000021068	Nin
384821	12	70063294	70063294	1	-	NA	2	Intron	ENSMUSG00000021068	Nin
384822	12	70063610	70063610	1	-	NA	1	Intron	ENSMUSG00000021068	Nin
384823	12	70063678	70063678	1	-	NA	2	Intron	ENSMUSG00000021068	Nin
384824	12	70063723	70063723	1	-	NA	2	Intron	ENSMUSG00000021068	Nin
384825	12	70063759	70063759	1	-	NA	1	Intron	ENSMUSG00000021068	Nin
384826	12	70064054	70064054	1	-	NA	3	Intron	ENSMUSG00000021068	Nin
384827	12	70064504	70064504	1	-	NA	1	Intron	ENSMUSG00000021068	Nin
384828	12	70064546	70064546	1	-	NA	1	Intron	ENSMUSG00000021068	Nin
384829	12	70065809	70065809	1	-	NA	1	Intron	ENSMUSG00000021068	Nin
384830	12	70066495	70066495	1	-	NA	1	Intron	ENSMUSG00000021068	Nin
384831	12	70066548	70066548	1	-	NA	1	Intron	ENSMUSG00000021068	Nin
384832	12	70067507	70067507	1	-	NA	1	Intron	ENSMUSG00000021068	Nin
384833	12	70067569	70067569	1	-	NA	1	Intron	ENSMUSG00000021068	Nin
384834	12	70068117	70068117	1	-	NA	1	Intron	ENSMUSG00000021068	Nin
384835	12	70068483	70068483	1	-	NA	1	Intron	ENSMUSG00000021068	Nin
384836	12	70069209	70069209	1	-	NA	1	Intron	ENSMUSG00000021068	Nin
384837	12	70069411	70069411	1	-	NA	1	Intron	ENSMUSG00000021068	Nin
384838	12	70069490	70069490	1	-	NA	2	Intron	ENSMUSG00000021068	Nin
384839	12	70071507	70071507	1	-	NA	1	Intron	ENSMUSG00000021068	Nin
384840	12	70071596	70071596	1	-	NA	1	Intron	ENSMUSG00000021068	Nin
384841	12	70073207	70073207	1	-	NA	1	Intron	ENSMUSG00000021068	Nin
384842	12	70074375	70074375	1	-	NA	1	Intron	ENSMUSG00000021068	Nin
384843	12	70074400	70074400	1	-	NA	1	Intron	ENSMUSG00000021068	Nin
384844	12	70074578	70074578	1	-	NA	4	Intron	ENSMUSG00000021068	Nin
384845	12	70074715	70074715	1	-	NA	1	Intron	ENSMUSG00000021068	Nin
384846	12	70074731	70074731	1	-	NA	1	Intron	ENSMUSG00000021068	Nin
384847	12	70074765	70074765	1	-	NA	1	Intron	ENSMUSG00000021068	Nin
384848	12	70074767	70074767	1	-	NA	1	Intron	ENSMUSG00000021068	Nin
384849	12	70074775	70074775	1	-	NA	2	Intron	ENSMUSG00000021068	Nin
384850	12	70074801	70074801	1	-	NA	1	Intron	ENSMUSG00000021068	Nin
384851	12	70075521	70075521	1	-	NA	1	Intron	ENSMUSG00000021068	Nin
384852	12	70076019	70076019	1	-	NA	1	Intron	ENSMUSG00000021068	Nin
384853	12	70076039	70076039	1	-	NA	1	Intron	ENSMUSG00000021068	Nin
384854	12	70076310	70076310	1	-	NA	1	Intron	ENSMUSG00000021068	Nin
384855	12	70076323	70076323	1	-	NA	1	Intron	ENSMUSG00000021068	Nin
384856	12	70076337	70076337	1	-	NA	1	Intron	ENSMUSG00000021068	Nin
384857	12	70076440	70076440	1	-	NA	1	Intron	ENSMUSG00000021068	Nin
384858	12	70076820	70076820	1	-	NA	1	Intron	ENSMUSG00000021068	Nin
384859	12	70076883	70076883	1	-	NA	1	Intron	ENSMUSG00000021068	Nin
384860	12	70076902	70076902	1	-	NA	1	Intron	ENSMUSG00000021068	Nin
384861	12	70077047	70077047	1	-	NA	1	Intron	ENSMUSG00000021068	Nin
384862	12	70077970	70077970	1	-	NA	1	Intron	ENSMUSG00000021068	Nin
384863	12	70078290	70078290	1	-	NA	1	Intron	ENSMUSG00000021068	Nin
384864	12	70080712	70080712	1	-	NA	1	Intron	ENSMUSG00000021068	Nin
384865	12	70080715	70080715	1	-	NA	1	Intron	ENSMUSG00000021068	Nin
384866	12	70080776	70080776	1	-	NA	2	Intron	ENSMUSG00000021068	Nin
384867	12	70082005	70082005	1	-	NA	1	Intron	ENSMUSG00000021068	Nin
384868	12	70082009	70082009	1	-	NA	1	Intron	ENSMUSG00000021068	Nin
384869	12	70082024	70082024	1	-	NA	1	Intron	ENSMUSG00000021068	Nin
384870	12	70082131	70082131	1	-	NA	1	Intron	ENSMUSG00000021068	Nin
384871	12	70082173	70082173	1	-	NA	1	Intron	ENSMUSG00000021068	Nin
384872	12	70082205	70082205	1	-	NA	1	Intron	ENSMUSG00000021068	Nin
384873	12	70082249	70082249	1	-	NA	1	Intron	ENSMUSG00000021068	Nin
384874	12	70082266	70082266	1	-	NA	1	Intron	ENSMUSG00000021068	Nin
384875	12	70082271	70082271	1	-	NA	3	Intron	ENSMUSG00000021068	Nin
384876	12	70082460	70082460	1	-	NA	1	Intron	ENSMUSG00000021068	Nin
384877	12	70083244	70083244	1	-	NA	2	Intron	ENSMUSG00000021068	Nin
384878	12	70083493	70083493	1	-	NA	1	Intron	ENSMUSG00000021068	Nin
384879	12	70083560	70083560	1	-	NA	2	Intron	ENSMUSG00000021068	Nin
384880	12	70083604	70083604	1	-	NA	1	Intron	ENSMUSG00000021068	Nin
384881	12	70083634	70083634	1	-	NA	1	Intron	ENSMUSG00000021068	Nin
384882	12	70084929	70084929	1	-	NA	1	Intron	ENSMUSG00000021068	Nin
384883	12	70085000	70085000	1	-	NA	2	Intron	ENSMUSG00000021068	Nin
384884	12	70086372	70086372	1	-	NA	1	Intron	ENSMUSG00000021068	Nin
384885	12	70089102	70089102	1	-	NA	1	Intron	ENSMUSG00000021068	Nin
384886	12	70091214	70091214	1	-	NA	1	Intron	ENSMUSG00000021068	Nin
384887	12	70091396	70091396	1	-	NA	2	Intron	ENSMUSG00000021068	Nin
384888	12	70091496	70091496	1	-	NA	2	Intron	ENSMUSG00000021068	Nin
384889	12	70092370	70092370	1	-	NA	1	Intron	ENSMUSG00000021068	Nin
384890	12	70092431	70092431	1	-	NA	1	Intron	ENSMUSG00000021068	Nin
384891	12	70092683	70092683	1	-	NA	1	Intron	ENSMUSG00000021068	Nin
384892	12	70093850	70093850	1	-	NA	2	Intron	ENSMUSG00000021068	Nin
384893	12	70094681	70094681	1	-	NA	2	Intron	ENSMUSG00000021068	Nin
384894	12	70095154	70095154	1	-	NA	1	Intron	ENSMUSG00000021068	Nin
384895	12	70096498	70096498	1	-	NA	1	Intron	ENSMUSG00000021068	Nin
384896	12	70096651	70096651	1	-	NA	1	Intron	ENSMUSG00000021068	Nin
384897	12	70097238	70097238	1	-	NA	1	Intron	ENSMUSG00000021068	Nin
384898	12	70097895	70097895	1	-	NA	1	Intron	ENSMUSG00000021068	Nin
384899	12	70097905	70097905	1	-	NA	1	Intron	ENSMUSG00000021068	Nin
384900	12	70098003	70098003	1	-	NA	2	Intron	ENSMUSG00000021068	Nin
384901	12	70098032	70098032	1	-	NA	1	Intron	ENSMUSG00000021068	Nin
384902	12	70098292	70098292	1	-	NA	1	Intron	ENSMUSG00000021068	Nin
384903	12	70098771	70098771	1	-	NA	2	Intron	ENSMUSG00000021068	Nin
384904	12	70099127	70099127	1	-	NA	1	Intron	ENSMUSG00000021068	Nin
384905	12	70099230	70099230	1	-	NA	1	Intron	ENSMUSG00000021068	Nin
384906	12	70101047	70101047	1	-	NA	1	Intron	ENSMUSG00000021068	Nin
384907	12	70102569	70102569	1	-	NA	1	Intron	ENSMUSG00000021068	Nin
384908	12	70104755	70104755	1	-	NA	1	Intron	ENSMUSG00000021068	Nin
384909	12	70106679	70106679	1	-	NA	1	Intron	ENSMUSG00000021068	Nin
384910	12	70106703	70106703	1	-	NA	1	Intron	ENSMUSG00000021068	Nin
384911	12	70107126	70107126	1	-	NA	1	Intron	ENSMUSG00000021068	Nin
384912	12	70109186	70109186	1	-	NA	1	Intron	ENSMUSG00000021068	Nin
384913	12	70109235	70109235	1	-	NA	1	Intron	ENSMUSG00000021068	Nin
384914	12	70109244	70109244	1	-	NA	2	Intron	ENSMUSG00000021068	Nin
384915	12	70109274	70109274	1	-	NA	1	Intron	ENSMUSG00000021068	Nin
384916	12	70109460	70109460	1	-	NA	1	Intron	ENSMUSG00000021068	Nin
384917	12	70198867	70198867	1	-	NA	1	Intron	ENSMUSG00000021069	Pygl
384918	12	70198872	70198872	1	-	NA	1	Intron	ENSMUSG00000021069	Pygl
384919	12	70198876	70198876	1	-	NA	1	Intron	ENSMUSG00000021069	Pygl
384920	12	70199035	70199035	1	-	NA	1	Intron	ENSMUSG00000021069	Pygl
384921	12	70199176	70199176	1	-	NA	1	Intron	ENSMUSG00000021069	Pygl
384922	12	70208287	70208287	1	-	NA	1	Intron	ENSMUSG00000021069	Pygl
384923	12	70211437	70211437	1	-	NA	1	Intron	ENSMUSG00000021069	Pygl
384924	12	70222306	70222306	1	-	NA	1	Intron	ENSMUSG00000021069	Pygl
384925	12	70250608	70250608	1	-	NA	1	Intron	ENSMUSG00000021071	Trim9
384926	12	70277196	70277196	1	-	NA	1	Intron	ENSMUSG00000021071	Trim9
384927	12	70281383	70281383	1	-	NA	1	Intron	ENSMUSG00000021071	Trim9
384928	12	70297047	70297047	1	-	NA	1	Intron	ENSMUSG00000021071	Trim9
384929	12	70318277	70318277	1	-	NA	1	Intron	ENSMUSG00000021071	Trim9
384930	12	70453395	70453395	1	+	NA	2	Intron	ENSMUSG00000021072	Tmx1
384931	12	70453855	70453855	1	+	NA	1	Intron	ENSMUSG00000021072	Tmx1
384932	12	70455591	70455591	1	+	NA	3	Intron	ENSMUSG00000021072	Tmx1
384933	12	70455876	70455876	1	+	NA	1	Intron	ENSMUSG00000021072	Tmx1
384934	12	70455932	70455932	1	+	NA	2	Intron	ENSMUSG00000021072	Tmx1
384935	12	70455940	70455940	1	+	NA	1	Intron	ENSMUSG00000021072	Tmx1
384936	12	70459868	70459868	1	+	NA	1	Intron	ENSMUSG00000021072	Tmx1
384937	12	70459973	70459973	1	+	NA	1	Intron	ENSMUSG00000021072	Tmx1
384938	12	70460404	70460404	1	+	NA	2	Intron	ENSMUSG00000021072	Tmx1
384939	12	70461373	70461373	1	+	NA	1	Intron	ENSMUSG00000021072	Tmx1
384940	12	70461374	70461374	1	+	NA	1	Intron	ENSMUSG00000021072	Tmx1
384941	12	70461620	70461620	1	+	NA	1	Intron	ENSMUSG00000021072	Tmx1
384942	12	70461648	70461648	1	+	NA	1	Intron	ENSMUSG00000021072	Tmx1
384943	12	70461649	70461649	1	+	NA	1	Intron	ENSMUSG00000021072	Tmx1
384944	12	70462144	70462144	1	+	NA	1	Intron	ENSMUSG00000021072	Tmx1
384945	12	70462204	70462204	1	+	NA	1	Intron	ENSMUSG00000021072	Tmx1
384946	12	70462244	70462244	1	+	NA	1	Intron	ENSMUSG00000021072	Tmx1
384947	12	70462245	70462245	1	+	NA	2	Intron	ENSMUSG00000021072	Tmx1
384948	12	70462795	70462795	1	+	NA	1	Intron	ENSMUSG00000021072	Tmx1
384949	12	70462800	70462800	1	+	NA	1	Intron	ENSMUSG00000021072	Tmx1
384950	12	70462934	70462934	1	+	NA	1	Intron	ENSMUSG00000021072	Tmx1
384951	12	70463115	70463115	1	+	NA	1	Intron	ENSMUSG00000021072	Tmx1
384952	12	70463215	70463215	1	+	NA	2	Intron	ENSMUSG00000021072	Tmx1
384953	12	70463268	70463268	1	+	NA	1	Intron	ENSMUSG00000021072	Tmx1
384954	12	70463291	70463291	1	+	NA	2	Intron	ENSMUSG00000021072	Tmx1
384955	12	70463548	70463548	1	+	NA	1	Intron	ENSMUSG00000021072	Tmx1
384956	12	70463615	70463615	1	+	NA	1	Intron	ENSMUSG00000021072	Tmx1
384957	12	70463765	70463765	1	+	NA	1	Intron	ENSMUSG00000021072	Tmx1
384958	12	70465437	70465437	1	+	NA	2	Intron	ENSMUSG00000021072	Tmx1
384959	12	70465468	70465468	1	+	NA	1	Intron	ENSMUSG00000021072	Tmx1
384960	12	70826263	70826263	1	+	NA	2	Intron	ENSMUSG00000048285	Frmd6
384961	12	70827825	70827825	1	+	NA	1	Intron	ENSMUSG00000048285	Frmd6
384962	12	70831109	70831109	1	+	NA	1	Intron	ENSMUSG00000048285	Frmd6
384963	12	70831788	70831788	1	+	NA	1	Intron	ENSMUSG00000048285	Frmd6
384964	12	70832211	70832211	1	+	NA	1	Intron	ENSMUSG00000048285	Frmd6
384965	12	70837440	70837440	1	+	NA	1	Intron	ENSMUSG00000048285	Frmd6
384966	12	70841283	70841283	1	+	NA	2	Intron	ENSMUSG00000048285	Frmd6
384967	12	70841407	70841407	1	+	NA	2	Intron	ENSMUSG00000048285	Frmd6
384968	12	70841408	70841408	1	+	NA	2	Intron	ENSMUSG00000048285	Frmd6
384969	12	70842251	70842251	1	+	NA	1	Intron	ENSMUSG00000048285	Frmd6
384970	12	70842290	70842290	1	+	NA	1	Intron	ENSMUSG00000048285	Frmd6
384971	12	70842420	70842420	1	+	NA	1	Intron	ENSMUSG00000048285	Frmd6
384972	12	70845112	70845112	1	+	NA	1	Intron	ENSMUSG00000048285	Frmd6
384973	12	70852893	70852893	1	+	NA	1	Intron	ENSMUSG00000048285	Frmd6
384974	12	70864353	70864353	1	+	NA	1	Intron	ENSMUSG00000048285	Frmd6
384975	12	70875718	70875718	1	+	NA	2	Intron	ENSMUSG00000048285	Frmd6
384976	12	70881503	70881503	1	+	NA	1	Intron	ENSMUSG00000048285	Frmd6
384977	12	70882248	70882248	1	+	NA	1	Intron	ENSMUSG00000048285	Frmd6
384978	12	70883909	70883909	1	+	NA	1	Intron	ENSMUSG00000048285	Frmd6
384979	12	70884494	70884494	1	+	NA	1	Intron	ENSMUSG00000048285	Frmd6
384980	12	70938063	70938063	1	+	NA	2	Intron	ENSMUSG00000021076	Actr10
384981	12	70938064	70938064	1	+	NA	1	Intron	ENSMUSG00000021076	Actr10
384982	12	70938066	70938066	1	+	NA	1	Intron	ENSMUSG00000021076	Actr10
384983	12	70938176	70938176	1	+	NA	1	Intron	ENSMUSG00000021076	Actr10
384984	12	70938943	70938943	1	+	NA	1	Intron	ENSMUSG00000021076	Actr10
384985	12	70939460	70939460	1	+	NA	2	Intron	ENSMUSG00000021076	Actr10
384986	12	70940192	70940192	1	+	NA	3	Intron	ENSMUSG00000021076	Actr10
384987	12	70940631	70940631	1	+	NA	1	Intron	ENSMUSG00000021076	Actr10
384988	12	70940635	70940635	1	+	NA	1	Intron	ENSMUSG00000021076	Actr10
384989	12	70940689	70940689	1	+	NA	2	Intron	ENSMUSG00000021076	Actr10
384990	12	70943673	70943673	1	+	NA	1	Intron	ENSMUSG00000021076	Actr10
384991	12	70944443	70944443	1	+	NA	1	Intron	ENSMUSG00000021076	Actr10
384992	12	70947132	70947132	1	+	NA	1	Intron	ENSMUSG00000021076	Actr10
384993	12	70948052	70948052	1	+	NA	1	Intron	ENSMUSG00000021076	Actr10
384994	12	70949824	70949824	1	+	NA	1	Intron	ENSMUSG00000021076	Actr10
384995	12	70950034	70950034	1	+	NA	1	Intron	ENSMUSG00000021076	Actr10
384996	12	70950242	70950242	1	+	NA	1	Intron	ENSMUSG00000021076	Actr10
384997	12	70950300	70950300	1	+	NA	1	Intron	ENSMUSG00000021076	Actr10
384998	12	70950316	70950316	1	+	NA	2	Intron	ENSMUSG00000021076	Actr10
384999	12	70950339	70950339	1	+	NA	1	Intron	ENSMUSG00000021076	Actr10
385000	12	70950425	70950425	1	+	NA	1	Intron	ENSMUSG00000021076	Actr10
385001	12	70950813	70950813	1	+	NA	2	Intron	ENSMUSG00000021076	Actr10
385002	12	70951176	70951176	1	+	NA	1	Intron	ENSMUSG00000021076	Actr10
385003	12	70951203	70951203	1	+	NA	1	Intron	ENSMUSG00000021076	Actr10
385004	12	70951212	70951212	1	+	NA	1	Intron	ENSMUSG00000021076	Actr10
385005	12	70951402	70951402	1	+	NA	1	Intron	ENSMUSG00000021076	Actr10
385006	12	70951518	70951518	1	+	NA	1	Intron	ENSMUSG00000021076	Actr10
385007	12	70951664	70951664	1	+	NA	1	Intron	ENSMUSG00000021076	Actr10
385008	12	70951751	70951751	1	+	NA	2	Intron	ENSMUSG00000021076	Actr10
385009	12	70951814	70951814	1	+	NA	1	Intron	ENSMUSG00000021076	Actr10
385010	12	70951931	70951931	1	+	NA	1	Intron	ENSMUSG00000021076	Actr10
385011	12	70951934	70951934	1	+	NA	3	Intron	ENSMUSG00000021076	Actr10
385012	12	70952029	70952029	1	+	NA	1	Intron	ENSMUSG00000021076	Actr10
385013	12	70952054	70952054	1	+	NA	2	Intron	ENSMUSG00000021076	Actr10
385014	12	70952159	70952159	1	+	NA	1	Intron	ENSMUSG00000021076	Actr10
385015	12	70953199	70953199	1	+	NA	1	Intron	ENSMUSG00000021076	Actr10
385016	12	70953214	70953214	1	+	NA	2	Intron	ENSMUSG00000021076	Actr10
385017	12	70953218	70953218	1	+	NA	1	Intron	ENSMUSG00000021076	Actr10
385018	12	70953219	70953219	1	+	NA	2	Intron	ENSMUSG00000021076	Actr10
385019	12	70953229	70953229	1	+	NA	1	Intron	ENSMUSG00000021076	Actr10
385020	12	70953230	70953230	1	+	NA	2	Intron	ENSMUSG00000021076	Actr10
385021	12	70953250	70953250	1	+	NA	1	Intron	ENSMUSG00000021076	Actr10
385022	12	70953281	70953281	1	+	NA	1	Intron	ENSMUSG00000021076	Actr10
385023	12	70953283	70953283	1	+	NA	1	Intron	ENSMUSG00000021076	Actr10
385024	12	70953300	70953300	1	+	NA	1	Intron	ENSMUSG00000021076	Actr10
385025	12	70953361	70953361	1	+	NA	1	Intron	ENSMUSG00000021076	Actr10
385026	12	70953438	70953438	1	+	NA	1	Intron	ENSMUSG00000021076	Actr10
385027	12	70953464	70953464	1	+	NA	1	Intron	ENSMUSG00000021076	Actr10
385028	12	70953475	70953475	1	+	NA	1	Intron	ENSMUSG00000021076	Actr10
385029	12	70953479	70953479	1	+	NA	1	Intron	ENSMUSG00000021076	Actr10
385030	12	70953496	70953496	1	+	NA	1	Intron	ENSMUSG00000021076	Actr10
385031	12	70954082	70954082	1	+	NA	1	Intron	ENSMUSG00000021076	Actr10
385032	12	70954223	70954223	1	+	NA	1	Intron	ENSMUSG00000021076	Actr10
385033	12	70954374	70954374	1	+	NA	1	Intron	ENSMUSG00000021076	Actr10
385034	12	70954407	70954407	1	+	NA	1	Intron	ENSMUSG00000021076	Actr10
385035	12	70954409	70954409	1	+	NA	1	Intron	ENSMUSG00000021076	Actr10
385036	12	70954433	70954433	1	+	NA	1	Intron	ENSMUSG00000021076	Actr10
385037	12	70954495	70954495	1	+	NA	2	Intron	ENSMUSG00000021076	Actr10
385038	12	70955764	70955764	1	+	NA	1	Intron	ENSMUSG00000021076	Actr10
385039	12	70955990	70955990	1	+	NA	1	Intron	ENSMUSG00000021076	Actr10
385040	12	70956014	70956014	1	+	NA	3	Intron	ENSMUSG00000021076	Actr10
385041	12	70956187	70956187	1	+	NA	1	Intron	ENSMUSG00000021076	Actr10
385042	12	70957285	70957285	1	+	NA	1	Intron	ENSMUSG00000021076	Actr10
385043	12	70958889	70958889	1	+	NA	1	Intron	ENSMUSG00000021076	Actr10
385044	12	70975584	70975584	1	+	NA	1	Intron	ENSMUSG00000060073	Psma3
385045	12	70976183	70976183	1	+	NA	1	Intron	ENSMUSG00000060073	Psma3
385046	12	70977850	70977850	1	+	NA	1	Intron	ENSMUSG00000060073	Psma3
385047	12	70978667	70978667	1	+	NA	1	Intron	ENSMUSG00000060073	Psma3
385048	12	70978897	70978897	1	+	NA	2	Intron	ENSMUSG00000060073	Psma3
385049	12	70978930	70978930	1	+	NA	1	Intron	ENSMUSG00000060073	Psma3
385050	12	70978965	70978965	1	+	NA	2	Intron	ENSMUSG00000060073	Psma3
385051	12	70979461	70979461	1	+	NA	1	Intron	ENSMUSG00000060073	Psma3
385052	12	70979561	70979561	1	+	NA	1	Intron	ENSMUSG00000060073	Psma3
385053	12	70979639	70979639	1	+	NA	1	Intron	ENSMUSG00000060073	Psma3
385054	12	70979673	70979673	1	+	NA	1	Intron	ENSMUSG00000060073	Psma3
385055	12	70980216	70980216	1	+	NA	6	Intron	ENSMUSG00000060073	Psma3
385056	12	70980297	70980297	1	+	NA	1	Intron	ENSMUSG00000060073	Psma3
385057	12	70980462	70980462	1	+	NA	1	Intron	ENSMUSG00000060073	Psma3
385058	12	70981035	70981035	1	+	NA	1	Intron	ENSMUSG00000060073	Psma3
385059	12	70982070	70982070	1	+	NA	1	Intron	ENSMUSG00000060073	Psma3
385060	12	70982106	70982106	1	+	NA	1	Intron	ENSMUSG00000060073	Psma3
385061	12	70982188	70982188	1	+	NA	2	Intron	ENSMUSG00000060073	Psma3
385062	12	70982510	70982510	1	+	NA	1	Intron	ENSMUSG00000060073	Psma3
385063	12	70982884	70982884	1	+	NA	1	Intron	ENSMUSG00000060073	Psma3
385064	12	70982977	70982977	1	+	NA	1	Intron	ENSMUSG00000060073	Psma3
385065	12	70983515	70983515	1	+	NA	1	Intron	ENSMUSG00000060073	Psma3
385066	12	70983636	70983636	1	+	NA	2	Intron	ENSMUSG00000060073	Psma3
385067	12	70983637	70983637	1	+	NA	1	Intron	ENSMUSG00000060073	Psma3
385068	12	70984416	70984416	1	+	NA	1	Intron	ENSMUSG00000060073	Psma3
385069	12	70984861	70984861	1	+	NA	1	Intron	ENSMUSG00000060073	Psma3
385070	12	70985649	70985649	1	+	NA	1	Intron	ENSMUSG00000060073	Psma3
385071	12	70985759	70985759	1	+	NA	4	Intron	ENSMUSG00000060073	Psma3
385072	12	70985770	70985770	1	+	NA	4	Intron	ENSMUSG00000060073	Psma3
385073	12	70985824	70985824	1	+	NA	1	Intron	ENSMUSG00000060073	Psma3
385074	12	70986430	70986430	1	+	NA	1	Intron	ENSMUSG00000060073	Psma3
385075	12	70986550	70986550	1	+	NA	1	Intron	ENSMUSG00000060073	Psma3
385076	12	70986578	70986578	1	+	NA	1	Intron	ENSMUSG00000060073	Psma3
385077	12	70988806	70988806	1	+	NA	1	Intron	ENSMUSG00000060073	Psma3
385078	12	70988822	70988822	1	+	NA	1	Intron	ENSMUSG00000060073	Psma3
385079	12	70989071	70989071	1	+	NA	1	Intron	ENSMUSG00000060073	Psma3
385080	12	70989125	70989125	1	+	NA	2	Intron	ENSMUSG00000060073	Psma3
385081	12	70989191	70989191	1	+	NA	1	Intron	ENSMUSG00000060073	Psma3
385082	12	70989291	70989291	1	+	NA	1	Intron	ENSMUSG00000060073	Psma3
385083	12	70989475	70989475	1	+	NA	1	Intron	ENSMUSG00000060073	Psma3
385084	12	70989492	70989492	1	+	NA	1	Intron	ENSMUSG00000060073	Psma3
385085	12	70989493	70989493	1	+	NA	1	Intron	ENSMUSG00000060073	Psma3
385086	12	70989501	70989501	1	+	NA	1	Intron	ENSMUSG00000060073	Psma3
385087	12	70989503	70989503	1	+	NA	3	Intron	ENSMUSG00000060073	Psma3
385088	12	70989506	70989506	1	+	NA	2	Intron	ENSMUSG00000060073	Psma3
385089	12	70989511	70989511	1	+	NA	1	Intron	ENSMUSG00000060073	Psma3
385090	12	70989516	70989516	1	+	NA	3	Intron	ENSMUSG00000060073	Psma3
385091	12	70989519	70989519	1	+	NA	1	Intron	ENSMUSG00000060073	Psma3
385092	12	70989521	70989521	1	+	NA	2	Intron	ENSMUSG00000060073	Psma3
385093	12	70989522	70989522	1	+	NA	2	Intron	ENSMUSG00000060073	Psma3
385094	12	70989532	70989532	1	+	NA	5	Intron	ENSMUSG00000060073	Psma3
385095	12	70989533	70989533	1	+	NA	4	Intron	ENSMUSG00000060073	Psma3
385096	12	70989534	70989534	1	+	NA	1	Intron	ENSMUSG00000060073	Psma3
385097	12	70989539	70989539	1	+	NA	1	Intron	ENSMUSG00000060073	Psma3
385098	12	70989546	70989546	1	+	NA	1	Intron	ENSMUSG00000060073	Psma3
385099	12	70989697	70989697	1	+	NA	1	Intron	ENSMUSG00000060073	Psma3
385100	12	70989930	70989930	1	+	NA	1	Intron	ENSMUSG00000060073	Psma3
385101	12	70989938	70989938	1	+	NA	1	Intron	ENSMUSG00000060073	Psma3
385102	12	70990108	70990108	1	+	NA	1	Intron	ENSMUSG00000060073	Psma3
385103	12	70990129	70990129	1	+	NA	2	Intron	ENSMUSG00000060073	Psma3
385104	12	70990133	70990133	1	+	NA	1	Intron	ENSMUSG00000060073	Psma3
385105	12	70990134	70990134	1	+	NA	1	Intron	ENSMUSG00000060073	Psma3
385106	12	70990157	70990157	1	+	NA	1	Intron	ENSMUSG00000060073	Psma3
385107	12	70990158	70990158	1	+	NA	1	Intron	ENSMUSG00000060073	Psma3
385108	12	70990196	70990196	1	+	NA	1	Intron	ENSMUSG00000060073	Psma3
385109	12	70990199	70990199	1	+	NA	1	Intron	ENSMUSG00000060073	Psma3
385110	12	70990202	70990202	1	+	NA	1	Intron	ENSMUSG00000060073	Psma3
385111	12	70990209	70990209	1	+	NA	4	Intron	ENSMUSG00000060073	Psma3
385112	12	70990212	70990212	1	+	NA	1	Intron	ENSMUSG00000060073	Psma3
385113	12	70990213	70990213	1	+	NA	6	Intron	ENSMUSG00000060073	Psma3
385114	12	70990214	70990214	1	+	NA	1	Intron	ENSMUSG00000060073	Psma3
385115	12	70990218	70990218	1	+	NA	1	Intron	ENSMUSG00000060073	Psma3
385116	12	70990219	70990219	1	+	NA	2	Intron	ENSMUSG00000060073	Psma3
385117	12	70990226	70990226	1	+	NA	1	Intron	ENSMUSG00000060073	Psma3
385118	12	70990246	70990246	1	+	NA	1	Intron	ENSMUSG00000060073	Psma3
385119	12	70990254	70990254	1	+	NA	1	Intron	ENSMUSG00000060073	Psma3
385120	12	70990265	70990265	1	+	NA	1	Intron	ENSMUSG00000060073	Psma3
385121	12	70990302	70990302	1	+	NA	1	Intron	ENSMUSG00000060073	Psma3
385122	12	70990303	70990303	1	+	NA	2	Intron	ENSMUSG00000060073	Psma3
385123	12	70990304	70990304	1	+	NA	1	Intron	ENSMUSG00000060073	Psma3
385124	12	70990305	70990305	1	+	NA	1	Intron	ENSMUSG00000060073	Psma3
385125	12	70990307	70990307	1	+	NA	1	Intron	ENSMUSG00000060073	Psma3
385126	12	70990322	70990322	1	+	NA	2	Intron	ENSMUSG00000060073	Psma3
385127	12	70990336	70990336	1	+	NA	1	Intron	ENSMUSG00000060073	Psma3
385128	12	70990401	70990401	1	+	NA	1	Intron	ENSMUSG00000060073	Psma3
385129	12	70991126	70991126	1	+	NA	1	Intron	ENSMUSG00000060073	Psma3
385130	12	70991178	70991178	1	+	NA	2	Intron	ENSMUSG00000060073	Psma3
385131	12	70991230	70991230	1	+	NA	1	Intron	ENSMUSG00000060073	Psma3
385132	12	70991516	70991516	1	+	NA	2	Intron	ENSMUSG00000060073	Psma3
385133	12	70991573	70991573	1	+	NA	1	Intron	ENSMUSG00000060073	Psma3
385134	12	70991584	70991584	1	+	NA	1	Intron	ENSMUSG00000060073	Psma3
385135	12	70991586	70991586	1	+	NA	2	Intron	ENSMUSG00000060073	Psma3
385136	12	70991645	70991645	1	+	NA	1	Intron	ENSMUSG00000060073	Psma3
385137	12	70993472	70993472	1	+	NA	1	Intron	ENSMUSG00000060073	Psma3
385138	12	71016364	71016364	1	+	NA	1	Intron	ENSMUSG00000048118	Arid4a
385139	12	71016603	71016603	1	+	NA	10	Intron	ENSMUSG00000048118	Arid4a
385140	12	71016604	71016604	1	+	NA	17	Intron	ENSMUSG00000048118	Arid4a
385141	12	71016605	71016605	1	+	NA	42	Intron	ENSMUSG00000048118	Arid4a
385142	12	71016606	71016606	1	+	NA	24	Intron	ENSMUSG00000048118	Arid4a
385143	12	71016607	71016607	1	+	NA	8	Intron	ENSMUSG00000048118	Arid4a
385144	12	71017214	71017214	1	+	NA	1	Intron	ENSMUSG00000048118	Arid4a
385145	12	71017446	71017446	1	+	NA	1	Intron	ENSMUSG00000048118	Arid4a
385146	12	71017796	71017796	1	+	NA	1	Intron	ENSMUSG00000048118	Arid4a
385147	12	71018491	71018491	1	+	NA	1	Intron	ENSMUSG00000048118	Arid4a
385148	12	71020427	71020427	1	+	NA	1	Intron	ENSMUSG00000048118	Arid4a
385149	12	71021487	71021487	1	+	NA	1	Intron	ENSMUSG00000048118	Arid4a
385150	12	71023416	71023416	1	+	NA	1	Intron	ENSMUSG00000048118	Arid4a
385151	12	71023642	71023642	1	+	NA	1	Intron	ENSMUSG00000048118	Arid4a
385152	12	71023852	71023852	1	+	NA	1	Intron	ENSMUSG00000048118	Arid4a
385153	12	71023992	71023992	1	+	NA	1	Intron	ENSMUSG00000048118	Arid4a
385154	12	71024083	71024083	1	+	NA	1	Intron	ENSMUSG00000048118	Arid4a
385155	12	71024680	71024680	1	+	NA	1	Intron	ENSMUSG00000048118	Arid4a
385156	12	71024954	71024954	1	+	NA	1	Intron	ENSMUSG00000048118	Arid4a
385157	12	71025018	71025018	1	+	NA	3	Intron	ENSMUSG00000048118	Arid4a
385158	12	71025483	71025483	1	+	NA	1	Intron	ENSMUSG00000048118	Arid4a
385159	12	71025708	71025708	1	+	NA	1	Intron	ENSMUSG00000048118	Arid4a
385160	12	71026524	71026524	1	+	NA	1	Intron	ENSMUSG00000048118	Arid4a
385161	12	71026562	71026562	1	+	NA	2	Intron	ENSMUSG00000048118	Arid4a
385162	12	71026938	71026938	1	+	NA	1	Intron	ENSMUSG00000048118	Arid4a
385163	12	71027262	71027262	1	+	NA	1	Intron	ENSMUSG00000048118	Arid4a
385164	12	71027376	71027376	1	+	NA	2	Intron	ENSMUSG00000048118	Arid4a
385165	12	71027754	71027754	1	+	NA	1	Intron	ENSMUSG00000048118	Arid4a
385166	12	71027950	71027950	1	+	NA	2	Intron	ENSMUSG00000048118	Arid4a
385167	12	71028023	71028023	1	+	NA	1	Intron	ENSMUSG00000048118	Arid4a
385168	12	71028033	71028033	1	+	NA	4	Intron	ENSMUSG00000048118	Arid4a
385169	12	71028041	71028041	1	+	NA	2	Intron	ENSMUSG00000048118	Arid4a
385170	12	71028051	71028051	1	+	NA	3	Intron	ENSMUSG00000048118	Arid4a
385171	12	71028055	71028055	1	+	NA	1	Intron	ENSMUSG00000048118	Arid4a
385172	12	71028056	71028056	1	+	NA	3	Intron	ENSMUSG00000048118	Arid4a
385173	12	71028064	71028064	1	+	NA	1	Intron	ENSMUSG00000048118	Arid4a
385174	12	71028101	71028101	1	+	NA	2	Intron	ENSMUSG00000048118	Arid4a
385175	12	71028107	71028107	1	+	NA	4	Intron	ENSMUSG00000048118	Arid4a
385176	12	71028201	71028201	1	+	NA	1	Intron	ENSMUSG00000048118	Arid4a
385177	12	71028565	71028565	1	+	NA	2	Intron	ENSMUSG00000048118	Arid4a
385178	12	71030260	71030260	1	+	NA	1	Intron	ENSMUSG00000048118	Arid4a
385179	12	71031417	71031417	1	+	NA	1	Intron	ENSMUSG00000048118	Arid4a
385180	12	71031425	71031425	1	+	NA	1	Intron	ENSMUSG00000048118	Arid4a
385181	12	71031548	71031548	1	+	NA	4	Intron	ENSMUSG00000048118	Arid4a
385182	12	71032223	71032223	1	+	NA	2	Intron	ENSMUSG00000048118	Arid4a
385183	12	71032588	71032588	1	+	NA	1	Intron	ENSMUSG00000048118	Arid4a
385184	12	71032694	71032694	1	+	NA	5	Intron	ENSMUSG00000048118	Arid4a
385185	12	71032882	71032882	1	+	NA	1	Intron	ENSMUSG00000048118	Arid4a
385186	12	71032883	71032883	1	+	NA	1	Intron	ENSMUSG00000048118	Arid4a
385187	12	71033615	71033615	1	+	NA	1	Intron	ENSMUSG00000048118	Arid4a
385188	12	71034443	71034443	1	+	NA	1	Intron	ENSMUSG00000048118	Arid4a
385189	12	71034831	71034831	1	+	NA	1	Intron	ENSMUSG00000048118	Arid4a
385190	12	71035095	71035095	1	+	NA	1	Intron	ENSMUSG00000048118	Arid4a
385191	12	71035490	71035490	1	+	NA	1	Intron	ENSMUSG00000048118	Arid4a
385192	12	71036156	71036156	1	+	NA	1	Intron	ENSMUSG00000048118	Arid4a
385193	12	71036157	71036157	1	+	NA	1	Intron	ENSMUSG00000048118	Arid4a
385194	12	71036266	71036266	1	+	NA	1	Intron	ENSMUSG00000048118	Arid4a
385195	12	71036312	71036312	1	+	NA	3	Intron	ENSMUSG00000048118	Arid4a
385196	12	71036322	71036322	1	+	NA	1	Intron	ENSMUSG00000048118	Arid4a
385197	12	71036353	71036353	1	+	NA	1	Intron	ENSMUSG00000048118	Arid4a
385198	12	71036358	71036358	1	+	NA	2	Intron	ENSMUSG00000048118	Arid4a
385199	12	71036414	71036414	1	+	NA	1	Intron	ENSMUSG00000048118	Arid4a
385200	12	71036421	71036421	1	+	NA	1	Intron	ENSMUSG00000048118	Arid4a
385201	12	71036515	71036515	1	+	NA	1	Intron	ENSMUSG00000048118	Arid4a
385202	12	71037465	71037465	1	+	NA	2	Intron	ENSMUSG00000048118	Arid4a
385203	12	71037874	71037874	1	+	NA	1	Intron	ENSMUSG00000048118	Arid4a
385204	12	71037875	71037875	1	+	NA	1	Intron	ENSMUSG00000048118	Arid4a
385205	12	71038008	71038008	1	+	NA	1	Intron	ENSMUSG00000048118	Arid4a
385206	12	71038188	71038188	1	+	NA	2	Intron	ENSMUSG00000048118	Arid4a
385207	12	71038595	71038595	1	+	NA	1	Intron	ENSMUSG00000048118	Arid4a
385208	12	71038598	71038598	1	+	NA	1	Intron	ENSMUSG00000048118	Arid4a
385209	12	71038639	71038639	1	+	NA	1	Intron	ENSMUSG00000048118	Arid4a
385210	12	71038681	71038681	1	+	NA	2	Intron	ENSMUSG00000048118	Arid4a
385211	12	71038950	71038950	1	+	NA	1	Intron	ENSMUSG00000048118	Arid4a
385212	12	71040138	71040138	1	+	NA	1	Intron	ENSMUSG00000048118	Arid4a
385213	12	71040952	71040952	1	+	NA	1	Intron	ENSMUSG00000048118	Arid4a
385214	12	71041237	71041237	1	+	NA	1	Intron	ENSMUSG00000048118	Arid4a
385215	12	71042094	71042094	1	+	NA	2	Intron	ENSMUSG00000048118	Arid4a
385216	12	71042130	71042130	1	+	NA	2	Intron	ENSMUSG00000048118	Arid4a
385217	12	71043877	71043877	1	+	NA	1	Intron	ENSMUSG00000048118	Arid4a
385218	12	71044420	71044420	1	+	NA	1	Intron	ENSMUSG00000048118	Arid4a
385219	12	71044678	71044678	1	+	NA	1	Intron	ENSMUSG00000048118	Arid4a
385220	12	71045350	71045350	1	+	NA	1	Intron	ENSMUSG00000048118	Arid4a
385221	12	71046562	71046562	1	+	NA	2	Intron	ENSMUSG00000048118	Arid4a
385222	12	71046630	71046630	1	+	NA	1	Intron	ENSMUSG00000048118	Arid4a
385223	12	71047091	71047091	1	+	NA	3	Intron	ENSMUSG00000048118	Arid4a
385224	12	71047430	71047430	1	+	NA	1	Intron	ENSMUSG00000048118	Arid4a
385225	12	71047660	71047660	1	+	NA	1	Intron	ENSMUSG00000048118	Arid4a
385226	12	71048617	71048617	1	+	NA	1	Intron	ENSMUSG00000048118	Arid4a
385227	12	71049369	71049369	1	+	NA	1	Intron	ENSMUSG00000048118	Arid4a
385228	12	71050232	71050232	1	+	NA	1	Intron	ENSMUSG00000048118	Arid4a
385229	12	71050556	71050556	1	+	NA	1	Intron	ENSMUSG00000048118	Arid4a
385230	12	71051980	71051980	1	+	NA	1	Intron	ENSMUSG00000048118	Arid4a
385231	12	71052410	71052410	1	+	NA	1	Intron	ENSMUSG00000048118	Arid4a
385232	12	71052490	71052490	1	+	NA	2	Intron	ENSMUSG00000048118	Arid4a
385233	12	71052628	71052628	1	+	NA	1	Intron	ENSMUSG00000048118	Arid4a
385234	12	71052630	71052630	1	+	NA	1	Intron	ENSMUSG00000048118	Arid4a
385235	12	71052652	71052652	1	+	NA	1	Intron	ENSMUSG00000048118	Arid4a
385236	12	71053106	71053106	1	+	NA	3	Intron	ENSMUSG00000048118	Arid4a
385237	12	71053111	71053111	1	+	NA	1	Intron	ENSMUSG00000048118	Arid4a
385238	12	71053134	71053134	1	+	NA	1	Intron	ENSMUSG00000048118	Arid4a
385239	12	71053758	71053758	1	+	NA	2	Intron	ENSMUSG00000048118	Arid4a
385240	12	71053773	71053773	1	+	NA	3	Intron	ENSMUSG00000048118	Arid4a
385241	12	71054007	71054007	1	+	NA	1	Intron	ENSMUSG00000048118	Arid4a
385242	12	71054080	71054080	1	+	NA	1	Intron	ENSMUSG00000048118	Arid4a
385243	12	71054120	71054120	1	+	NA	1	Intron	ENSMUSG00000048118	Arid4a
385244	12	71054720	71054720	1	+	NA	1	Intron	ENSMUSG00000048118	Arid4a
385245	12	71055583	71055583	1	+	NA	1	Intron	ENSMUSG00000048118	Arid4a
385246	12	71055621	71055621	1	+	NA	1	Intron	ENSMUSG00000048118	Arid4a
385247	12	71055665	71055665	1	+	NA	1	Intron	ENSMUSG00000048118	Arid4a
385248	12	71055666	71055666	1	+	NA	1	Intron	ENSMUSG00000048118	Arid4a
385249	12	71055676	71055676	1	+	NA	1	Intron	ENSMUSG00000048118	Arid4a
385250	12	71055677	71055677	1	+	NA	1	Intron	ENSMUSG00000048118	Arid4a
385251	12	71055758	71055758	1	+	NA	1	Intron	ENSMUSG00000048118	Arid4a
385252	12	71055759	71055759	1	+	NA	1	Intron	ENSMUSG00000048118	Arid4a
385253	12	71055925	71055925	1	+	NA	1	Intron	ENSMUSG00000048118	Arid4a
385254	12	71055955	71055955	1	+	NA	1	Intron	ENSMUSG00000048118	Arid4a
385255	12	71055971	71055971	1	+	NA	1	Intron	ENSMUSG00000048118	Arid4a
385256	12	71055987	71055987	1	+	NA	1	Intron	ENSMUSG00000048118	Arid4a
385257	12	71055990	71055990	1	+	NA	2	Intron	ENSMUSG00000048118	Arid4a
385258	12	71055992	71055992	1	+	NA	1	Intron	ENSMUSG00000048118	Arid4a
385259	12	71056023	71056023	1	+	NA	1	Intron	ENSMUSG00000048118	Arid4a
385260	12	71056030	71056030	1	+	NA	1	Intron	ENSMUSG00000048118	Arid4a
385261	12	71056042	71056042	1	+	NA	2	Intron	ENSMUSG00000048118	Arid4a
385262	12	71056049	71056049	1	+	NA	1	Intron	ENSMUSG00000048118	Arid4a
385263	12	71056057	71056057	1	+	NA	1	Intron	ENSMUSG00000048118	Arid4a
385264	12	71056090	71056090	1	+	NA	1	Intron	ENSMUSG00000048118	Arid4a
385265	12	71056093	71056093	1	+	NA	1	Intron	ENSMUSG00000048118	Arid4a
385266	12	71056106	71056106	1	+	NA	1	Intron	ENSMUSG00000048118	Arid4a
385267	12	71056136	71056136	1	+	NA	1	Intron	ENSMUSG00000048118	Arid4a
385268	12	71056137	71056137	1	+	NA	2	Intron	ENSMUSG00000048118	Arid4a
385269	12	71056138	71056138	1	+	NA	1	Intron	ENSMUSG00000048118	Arid4a
385270	12	71056146	71056146	1	+	NA	3	Intron	ENSMUSG00000048118	Arid4a
385271	12	71056226	71056226	1	+	NA	1	Intron	ENSMUSG00000048118	Arid4a
385272	12	71056261	71056261	1	+	NA	1	Intron	ENSMUSG00000048118	Arid4a
385273	12	71056264	71056264	1	+	NA	1	Intron	ENSMUSG00000048118	Arid4a
385274	12	71056583	71056583	1	+	NA	2	Intron	ENSMUSG00000048118	Arid4a
385275	12	71056723	71056723	1	+	NA	1	Intron	ENSMUSG00000048118	Arid4a
385276	12	71056808	71056808	1	+	NA	1	Intron	ENSMUSG00000048118	Arid4a
385277	12	71056821	71056821	1	+	NA	1	Intron	ENSMUSG00000048118	Arid4a
385278	12	71057178	71057178	1	+	NA	1	Intron	ENSMUSG00000048118	Arid4a
385279	12	71057241	71057241	1	+	NA	1	Intron	ENSMUSG00000048118	Arid4a
385280	12	71057252	71057252	1	+	NA	1	Intron	ENSMUSG00000048118	Arid4a
385281	12	71057253	71057253	1	+	NA	3	Intron	ENSMUSG00000048118	Arid4a
385282	12	71057322	71057322	1	+	NA	1	Intron	ENSMUSG00000048118	Arid4a
385283	12	71057347	71057347	1	+	NA	1	Intron	ENSMUSG00000048118	Arid4a
385284	12	71057370	71057370	1	+	NA	1	Intron	ENSMUSG00000048118	Arid4a
385285	12	71057629	71057629	1	+	NA	2	Intron	ENSMUSG00000048118	Arid4a
385286	12	71057714	71057714	1	+	NA	1	Intron	ENSMUSG00000048118	Arid4a
385287	12	71057819	71057819	1	+	NA	2	Intron	ENSMUSG00000048118	Arid4a
385288	12	71057827	71057827	1	+	NA	1	Intron	ENSMUSG00000048118	Arid4a
385289	12	71058952	71058952	1	+	NA	2	Intron	ENSMUSG00000048118	Arid4a
385290	12	71059378	71059378	1	+	NA	2	Intron	ENSMUSG00000048118	Arid4a
385291	12	71059438	71059438	1	+	NA	1	Intron	ENSMUSG00000048118	Arid4a
385292	12	71059460	71059460	1	+	NA	2	Intron	ENSMUSG00000048118	Arid4a
385293	12	71059919	71059919	1	+	NA	1	Intron	ENSMUSG00000048118	Arid4a
385294	12	71061788	71061788	1	+	NA	1	Intron	ENSMUSG00000048118	Arid4a
385295	12	71063351	71063351	1	+	NA	1	Intron	ENSMUSG00000048118	Arid4a
385296	12	71063549	71063549	1	+	NA	1	Intron	ENSMUSG00000048118	Arid4a
385297	12	71063615	71063615	1	+	NA	1	Intron	ENSMUSG00000048118	Arid4a
385298	12	71063705	71063705	1	+	NA	1	Intron	ENSMUSG00000048118	Arid4a
385299	12	71063752	71063752	1	+	NA	1	Intron	ENSMUSG00000048118	Arid4a
385300	12	71063766	71063766	1	+	NA	1	Intron	ENSMUSG00000048118	Arid4a
385301	12	71063771	71063771	1	+	NA	1	Intron	ENSMUSG00000048118	Arid4a
385302	12	71063774	71063774	1	+	NA	2	Intron	ENSMUSG00000048118	Arid4a
385303	12	71063855	71063855	1	+	NA	1	Intron	ENSMUSG00000048118	Arid4a
385304	12	71064257	71064257	1	+	NA	1	Intron	ENSMUSG00000048118	Arid4a
385305	12	71064744	71064744	1	+	NA	1	Intron	ENSMUSG00000048118	Arid4a
385306	12	71064760	71064760	1	+	NA	1	Intron	ENSMUSG00000048118	Arid4a
385307	12	71064798	71064798	1	+	NA	1	Intron	ENSMUSG00000048118	Arid4a
385308	12	71064855	71064855	1	+	NA	1	Intron	ENSMUSG00000048118	Arid4a
385309	12	71065008	71065008	1	+	NA	1	Intron	ENSMUSG00000048118	Arid4a
385310	12	71065308	71065308	1	+	NA	1	Intron	ENSMUSG00000048118	Arid4a
385311	12	71065367	71065367	1	+	NA	1	Intron	ENSMUSG00000048118	Arid4a
385312	12	71066912	71066912	1	+	NA	1	Intron	ENSMUSG00000048118	Arid4a
385313	12	71067010	71067010	1	+	NA	1	Intron	ENSMUSG00000048118	Arid4a
385314	12	71067059	71067059	1	+	NA	1	Intron	ENSMUSG00000048118	Arid4a
385315	12	71067456	71067456	1	+	NA	2	Intron	ENSMUSG00000048118	Arid4a
385316	12	71067667	71067667	1	+	NA	1	Intron	ENSMUSG00000048118	Arid4a
385317	12	71069555	71069555	1	+	NA	1	Intron	ENSMUSG00000048118	Arid4a
385318	12	71069683	71069683	1	+	NA	1	Intron	ENSMUSG00000048118	Arid4a
385319	12	71069695	71069695	1	+	NA	2	Intron	ENSMUSG00000048118	Arid4a
385320	12	71069699	71069699	1	+	NA	1	Intron	ENSMUSG00000048118	Arid4a
385321	12	71069765	71069765	1	+	NA	1	Intron	ENSMUSG00000048118	Arid4a
385322	12	71069766	71069766	1	+	NA	1	Intron	ENSMUSG00000048118	Arid4a
385323	12	71069769	71069769	1	+	NA	2	Intron	ENSMUSG00000048118	Arid4a
385324	12	71069771	71069771	1	+	NA	1	Intron	ENSMUSG00000048118	Arid4a
385325	12	71070483	71070483	1	+	NA	1	Intron	ENSMUSG00000048118	Arid4a
385326	12	71070577	71070577	1	+	NA	1	Intron	ENSMUSG00000048118	Arid4a
385327	12	71072369	71072369	1	+	NA	1	Intron	ENSMUSG00000048118	Arid4a
385328	12	71072375	71072375	1	+	NA	1	Intron	ENSMUSG00000048118	Arid4a
385329	12	71072494	71072494	1	+	NA	2	Intron	ENSMUSG00000048118	Arid4a
385330	12	71073412	71073412	1	+	NA	1	Intron	ENSMUSG00000048118	Arid4a
385331	12	71073796	71073796	1	+	NA	1	Intron	ENSMUSG00000048118	Arid4a
385332	12	71076427	71076427	1	+	NA	2	Intron	ENSMUSG00000048118	Arid4a
385333	12	71076876	71076876	1	+	NA	1	Intron	ENSMUSG00000048118	Arid4a
385334	12	71081683	71081683	1	+	NA	1	Intron	ENSMUSG00000048118	Arid4a
385335	12	71085491	71085491	1	+	NA	1	Intron	ENSMUSG00000048118	Arid4a
385336	12	71085785	71085785	1	+	NA	1	Intron	ENSMUSG00000048118	Arid4a
385337	12	71085899	71085899	1	+	NA	1	Intron	ENSMUSG00000048118	Arid4a
385338	12	71087221	71087221	1	+	NA	1	Intron	ENSMUSG00000048118	Arid4a
385339	12	71087803	71087803	1	+	NA	1	Intron	ENSMUSG00000048118	Arid4a
385340	12	71087967	71087967	1	+	NA	1	Intron	ENSMUSG00000048118	Arid4a
385341	12	71088509	71088509	1	+	NA	1	Intron	ENSMUSG00000048118	Arid4a
385342	12	71089847	71089847	1	+	NA	1	Intron	ENSMUSG00000048118	Arid4a
385343	12	71089849	71089849	1	+	NA	1	Intron	ENSMUSG00000048118	Arid4a
385344	12	71089852	71089852	1	+	NA	1	Intron	ENSMUSG00000048118	Arid4a
385345	12	71089855	71089855	1	+	NA	1	Intron	ENSMUSG00000048118	Arid4a
385346	12	71090016	71090016	1	+	NA	2	Intron	ENSMUSG00000048118	Arid4a
385347	12	71090038	71090038	1	+	NA	1	Intron	ENSMUSG00000048118	Arid4a
385348	12	71090449	71090449	1	+	NA	1	Intron	ENSMUSG00000048118	Arid4a
385349	12	71090450	71090450	1	+	NA	3	Intron	ENSMUSG00000048118	Arid4a
385350	12	71091830	71091830	1	+	NA	2	Intron	ENSMUSG00000048118	Arid4a
385351	12	71092403	71092403	1	+	NA	1	Intron	ENSMUSG00000048118	Arid4a
385352	12	71092453	71092453	1	+	NA	1	Intron	ENSMUSG00000048118	Arid4a
385353	12	71092460	71092460	1	+	NA	2	Intron	ENSMUSG00000048118	Arid4a
385354	12	71092461	71092461	1	+	NA	1	Intron	ENSMUSG00000048118	Arid4a
385355	12	71092462	71092462	1	+	NA	1	Intron	ENSMUSG00000048118	Arid4a
385356	12	71092480	71092480	1	+	NA	1	Intron	ENSMUSG00000048118	Arid4a
385357	12	71093625	71093625	1	+	NA	1	Intron	ENSMUSG00000048118	Arid4a
385358	12	71093861	71093861	1	+	NA	2	Intron	ENSMUSG00000048118	Arid4a
385359	12	71093863	71093863	1	+	NA	3	Intron	ENSMUSG00000048118	Arid4a
385360	12	71093865	71093865	1	+	NA	2	Intron	ENSMUSG00000048118	Arid4a
385361	12	71093866	71093866	1	+	NA	12	Intron	ENSMUSG00000048118	Arid4a
385362	12	71093867	71093867	1	+	NA	1	Intron	ENSMUSG00000048118	Arid4a
385363	12	71094323	71094323	1	+	NA	1	Intron	ENSMUSG00000048118	Arid4a
385364	12	71094336	71094336	1	+	NA	1	Intron	ENSMUSG00000048118	Arid4a
385365	12	71094356	71094356	1	+	NA	2	Intron	ENSMUSG00000048118	Arid4a
385366	12	71094357	71094357	1	+	NA	1	Intron	ENSMUSG00000048118	Arid4a
385367	12	71095304	71095304	1	+	NA	1	Intron	ENSMUSG00000048118	Arid4a
385368	12	71095317	71095317	1	+	NA	2	Intron	ENSMUSG00000048118	Arid4a
385369	12	71117053	71117053	1	+	NA	1	Intron	ENSMUSG00000021078	Tomm20l
385370	12	71118598	71118598	1	+	NA	1	Intron	ENSMUSG00000021078	Tomm20l
385371	12	71128484	71128484	1	-	NA	1	Intron	ENSMUSG00000021079	Timm9
385372	12	71128522	71128522	1	-	NA	1	Intron	ENSMUSG00000021079	Timm9
385373	12	71129369	71129369	1	-	NA	1	Intron	ENSMUSG00000021079	Timm9
385374	12	71129511	71129511	1	-	NA	1	Intron	ENSMUSG00000021079	Timm9
385375	12	71129514	71129514	1	-	NA	2	Intron	ENSMUSG00000021079	Timm9
385376	12	71129519	71129519	1	-	NA	1	Intron	ENSMUSG00000021079	Timm9
385377	12	71129524	71129524	1	-	NA	1	Intron	ENSMUSG00000021079	Timm9
385378	12	71129678	71129678	1	-	NA	1	Intron	ENSMUSG00000021079	Timm9
385379	12	71129960	71129960	1	-	NA	1	Intron	ENSMUSG00000021079	Timm9
385380	12	71130059	71130059	1	-	NA	1	Intron	ENSMUSG00000021079	Timm9
385381	12	71130255	71130255	1	-	NA	1	Intron	ENSMUSG00000021079	Timm9
385382	12	71130307	71130307	1	-	NA	1	Intron	ENSMUSG00000021079	Timm9
385383	12	71130321	71130321	1	-	NA	1	Intron	ENSMUSG00000021079	Timm9
385384	12	71131065	71131065	1	-	NA	1	Intron	ENSMUSG00000021079	Timm9
385385	12	71131353	71131353	1	-	NA	1	Intron	ENSMUSG00000021079	Timm9
385386	12	71131635	71131635	1	-	NA	1	Intron	ENSMUSG00000021079	Timm9
385387	12	71131736	71131736	1	-	NA	1	Intron	ENSMUSG00000021079	Timm9
385388	12	71131813	71131813	1	-	NA	1	Intron	ENSMUSG00000021079	Timm9
385389	12	71133048	71133048	1	-	NA	2	Intron	ENSMUSG00000021079	Timm9
385390	12	71133447	71133447	1	-	NA	1	Intron	ENSMUSG00000021079	Timm9
385391	12	71133450	71133450	1	-	NA	1	Intron	ENSMUSG00000021079	Timm9
385392	12	71133453	71133453	1	-	NA	1	Intron	ENSMUSG00000021079	Timm9
385393	12	71133454	71133454	1	-	NA	1	Intron	ENSMUSG00000021079	Timm9
385394	12	71133480	71133480	1	-	NA	1	Intron	ENSMUSG00000021079	Timm9
385395	12	71133487	71133487	1	-	NA	2	Intron	ENSMUSG00000021079	Timm9
385396	12	71133488	71133488	1	-	NA	1	Intron	ENSMUSG00000021079	Timm9
385397	12	71133525	71133525	1	-	NA	1	Intron	ENSMUSG00000021079	Timm9
385398	12	71133543	71133543	1	-	NA	1	Intron	ENSMUSG00000021079	Timm9
385399	12	71133639	71133639	1	-	NA	1	Intron	ENSMUSG00000021079	Timm9
385400	12	71133939	71133939	1	-	NA	1	Intron	ENSMUSG00000021079	Timm9
385401	12	71134023	71134023	1	-	NA	1	Intron	ENSMUSG00000021079	Timm9
385402	12	71134024	71134024	1	-	NA	1	Intron	ENSMUSG00000021079	Timm9
385403	12	71134025	71134025	1	-	NA	1	Intron	ENSMUSG00000021079	Timm9
385404	12	71134027	71134027	1	-	NA	1	Intron	ENSMUSG00000021079	Timm9
385405	12	71134048	71134048	1	-	NA	2	Intron	ENSMUSG00000021079	Timm9
385406	12	71134142	71134142	1	-	NA	1	Intron	ENSMUSG00000021079	Timm9
385407	12	71134234	71134234	1	-	NA	2	Intron	ENSMUSG00000021079	Timm9
385408	12	71134597	71134597	1	-	NA	2	Intron	ENSMUSG00000021079	Timm9
385409	12	71134621	71134621	1	-	NA	1	Intron	ENSMUSG00000021079	Timm9
385410	12	71134689	71134689	1	-	NA	1	Intron	ENSMUSG00000021079	Timm9
385411	12	71134906	71134906	1	-	NA	1	Intron	ENSMUSG00000021079	Timm9
385412	12	71135037	71135037	1	-	NA	2	Intron	ENSMUSG00000021079	Timm9
385413	12	71135047	71135047	1	-	NA	1	Intron	ENSMUSG00000021079	Timm9
385414	12	71135350	71135350	1	-	NA	2	Intron	ENSMUSG00000021079	Timm9
385415	12	71135443	71135443	1	-	NA	1	Intron	ENSMUSG00000021079	Timm9
385416	12	71135716	71135716	1	-	NA	2	Intron	ENSMUSG00000021079	Timm9
385417	12	71135996	71135996	1	-	NA	1	Intron	ENSMUSG00000021079	Timm9
385418	12	71136044	71136044	1	-	NA	1	Intron	ENSMUSG00000021079	Timm9
385419	12	71136064	71136064	1	-	NA	2	Intron	ENSMUSG00000021079	Timm9
385420	12	71136132	71136132	1	-	NA	1	Intron	ENSMUSG00000021079	Timm9
385421	12	71136153	71136153	1	-	NA	1	Intron	ENSMUSG00000021079	Timm9
385422	12	71136191	71136191	1	-	NA	1	Intron	ENSMUSG00000021079	Timm9
385423	12	71136246	71136246	1	-	NA	1	Intron	ENSMUSG00000021079	Timm9
385424	12	71136290	71136290	1	-	NA	1	Intron	ENSMUSG00000021079	Timm9
385425	12	71136469	71136469	1	-	NA	1	Intron	ENSMUSG00000021079	Timm9
385426	12	71136534	71136534	1	-	NA	1	Intron	ENSMUSG00000021079	Timm9
385427	12	71138070	71138070	1	+	NA	1	Intron	ENSMUSG00000034601	2700049A03Rik
385428	12	71138106	71138106	1	+	NA	1	Intron	ENSMUSG00000034601	2700049A03Rik
385429	12	71138125	71138125	1	+	NA	1	Intron	ENSMUSG00000034601	2700049A03Rik
385430	12	71139117	71139117	1	+	NA	2	Intron	ENSMUSG00000034601	2700049A03Rik
385431	12	71140346	71140346	1	+	NA	1	Intron	ENSMUSG00000034601	2700049A03Rik
385432	12	71141137	71141137	1	+	NA	1	Intron	ENSMUSG00000034601	2700049A03Rik
385433	12	71141264	71141264	1	+	NA	1	Intron	ENSMUSG00000034601	2700049A03Rik
385434	12	71141344	71141344	1	+	NA	1	Intron	ENSMUSG00000034601	2700049A03Rik
385435	12	71143903	71143903	1	+	NA	1	Intron	ENSMUSG00000034601	2700049A03Rik
385436	12	71143921	71143921	1	+	NA	1	Intron	ENSMUSG00000034601	2700049A03Rik
385437	12	71144135	71144135	1	+	NA	1	Intron	ENSMUSG00000034601	2700049A03Rik
385438	12	71144561	71144561	1	+	NA	1	Intron	ENSMUSG00000034601	2700049A03Rik
385439	12	71145434	71145434	1	+	NA	1	Intron	ENSMUSG00000034601	2700049A03Rik
385440	12	71145677	71145677	1	+	NA	1	Intron	ENSMUSG00000034601	2700049A03Rik
385441	12	71145678	71145678	1	+	NA	1	Intron	ENSMUSG00000034601	2700049A03Rik
385442	12	71145713	71145713	1	+	NA	1	Intron	ENSMUSG00000034601	2700049A03Rik
385443	12	71145722	71145722	1	+	NA	3	Intron	ENSMUSG00000034601	2700049A03Rik
385444	12	71145762	71145762	1	+	NA	1	Intron	ENSMUSG00000034601	2700049A03Rik
385445	12	71146271	71146271	1	+	NA	1	Intron	ENSMUSG00000034601	2700049A03Rik
385446	12	71146285	71146285	1	+	NA	1	Intron	ENSMUSG00000034601	2700049A03Rik
385447	12	71147260	71147260	1	+	NA	1	Intron	ENSMUSG00000034601	2700049A03Rik
385448	12	71147465	71147465	1	+	NA	1	Intron	ENSMUSG00000034601	2700049A03Rik
385449	12	71149747	71149747	1	+	NA	1	Intron	ENSMUSG00000034601	2700049A03Rik
385450	12	71150232	71150232	1	+	NA	2	Intron	ENSMUSG00000034601	2700049A03Rik
385451	12	71150582	71150582	1	+	NA	1	Intron	ENSMUSG00000034601	2700049A03Rik
385452	12	71151950	71151950	1	+	NA	3	Intron	ENSMUSG00000034601	2700049A03Rik
385453	12	71152952	71152952	1	+	NA	1	Intron	ENSMUSG00000034601	2700049A03Rik
385454	12	71153209	71153209	1	+	NA	1	Intron	ENSMUSG00000034601	2700049A03Rik
385455	12	71153848	71153848	1	+	NA	1	Intron	ENSMUSG00000034601	2700049A03Rik
385456	12	71156057	71156057	1	+	NA	1	Intron	ENSMUSG00000034601	2700049A03Rik
385457	12	71158331	71158331	1	+	NA	1	Intron	ENSMUSG00000034601	2700049A03Rik
385458	12	71158497	71158497	1	+	NA	1	Intron	ENSMUSG00000034601	2700049A03Rik
385459	12	71158542	71158542	1	+	NA	1	Intron	ENSMUSG00000034601	2700049A03Rik
385460	12	71158636	71158636	1	+	NA	1	Intron	ENSMUSG00000034601	2700049A03Rik
385461	12	71162243	71162243	1	+	NA	1	Intron	ENSMUSG00000034601	2700049A03Rik
385462	12	71165446	71165446	1	+	NA	1	Intron	ENSMUSG00000034601	2700049A03Rik
385463	12	71166366	71166366	1	+	NA	1	Intron	ENSMUSG00000034601	2700049A03Rik
385464	12	71166404	71166404	1	+	NA	1	Intron	ENSMUSG00000034601	2700049A03Rik
385465	12	71166425	71166425	1	+	NA	1	Intron	ENSMUSG00000034601	2700049A03Rik
385466	12	71168213	71168213	1	+	NA	1	Intron	ENSMUSG00000034601	2700049A03Rik
385467	12	71168261	71168261	1	+	NA	1	Intron	ENSMUSG00000034601	2700049A03Rik
385468	12	71168264	71168264	1	+	NA	1	Intron	ENSMUSG00000034601	2700049A03Rik
385469	12	71168269	71168269	1	+	NA	1	Intron	ENSMUSG00000034601	2700049A03Rik
385470	12	71168271	71168271	1	+	NA	1	Intron	ENSMUSG00000034601	2700049A03Rik
385471	12	71168368	71168368	1	+	NA	1	Intron	ENSMUSG00000034601	2700049A03Rik
385472	12	71168379	71168379	1	+	NA	1	Intron	ENSMUSG00000034601	2700049A03Rik
385473	12	71168533	71168533	1	+	NA	1	Intron	ENSMUSG00000034601	2700049A03Rik
385474	12	71168696	71168696	1	+	NA	1	Intron	ENSMUSG00000034601	2700049A03Rik
385475	12	71168800	71168800	1	+	NA	1	Intron	ENSMUSG00000034601	2700049A03Rik
385476	12	71168806	71168806	1	+	NA	1	Intron	ENSMUSG00000034601	2700049A03Rik
385477	12	71168854	71168854	1	+	NA	1	Intron	ENSMUSG00000034601	2700049A03Rik
385478	12	71168856	71168856	1	+	NA	1	Intron	ENSMUSG00000034601	2700049A03Rik
385479	12	71168857	71168857	1	+	NA	1	Intron	ENSMUSG00000034601	2700049A03Rik
385480	12	71168869	71168869	1	+	NA	1	Intron	ENSMUSG00000034601	2700049A03Rik
385481	12	71168879	71168879	1	+	NA	1	Intron	ENSMUSG00000034601	2700049A03Rik
385482	12	71168913	71168913	1	+	NA	1	Intron	ENSMUSG00000034601	2700049A03Rik
385483	12	71168922	71168922	1	+	NA	2	Intron	ENSMUSG00000034601	2700049A03Rik
385484	12	71168983	71168983	1	+	NA	1	Intron	ENSMUSG00000034601	2700049A03Rik
385485	12	71169051	71169051	1	+	NA	3	Intron	ENSMUSG00000034601	2700049A03Rik
385486	12	71169141	71169141	1	+	NA	1	Intron	ENSMUSG00000034601	2700049A03Rik
385487	12	71169235	71169235	1	+	NA	3	Intron	ENSMUSG00000034601	2700049A03Rik
385488	12	71169271	71169271	1	+	NA	1	Intron	ENSMUSG00000034601	2700049A03Rik
385489	12	71169631	71169631	1	+	NA	1	Intron	ENSMUSG00000034601	2700049A03Rik
385490	12	71174897	71174897	1	+	NA	1	Intron	ENSMUSG00000034601	2700049A03Rik
385491	12	71176531	71176531	1	+	NA	1	Intron	ENSMUSG00000034601	2700049A03Rik
385492	12	71177719	71177719	1	+	NA	3	Intron	ENSMUSG00000034601	2700049A03Rik
385493	12	71178422	71178422	1	+	NA	1	Intron	ENSMUSG00000034601	2700049A03Rik
385494	12	71179205	71179205	1	+	NA	2	Intron	ENSMUSG00000034601	2700049A03Rik
385495	12	71179224	71179224	1	+	NA	2	Intron	ENSMUSG00000034601	2700049A03Rik
385496	12	71179488	71179488	1	+	NA	1	Intron	ENSMUSG00000034601	2700049A03Rik
385497	12	71179523	71179523	1	+	NA	1	Intron	ENSMUSG00000034601	2700049A03Rik
385498	12	71179532	71179532	1	+	NA	1	Intron	ENSMUSG00000034601	2700049A03Rik
385499	12	71180009	71180009	1	+	NA	1	Intron	ENSMUSG00000034601	2700049A03Rik
385500	12	71180121	71180121	1	+	NA	1	Intron	ENSMUSG00000034601	2700049A03Rik
385501	12	71180183	71180183	1	+	NA	1	Intron	ENSMUSG00000034601	2700049A03Rik
385502	12	71180185	71180185	1	+	NA	2	Intron	ENSMUSG00000034601	2700049A03Rik
385503	12	71180188	71180188	1	+	NA	1	Intron	ENSMUSG00000034601	2700049A03Rik
385504	12	71180221	71180221	1	+	NA	1	Intron	ENSMUSG00000034601	2700049A03Rik
385505	12	71180237	71180237	1	+	NA	1	Intron	ENSMUSG00000034601	2700049A03Rik
385506	12	71180840	71180840	1	+	NA	1	Intron	ENSMUSG00000034601	2700049A03Rik
385507	12	71181144	71181144	1	+	NA	1	Intron	ENSMUSG00000034601	2700049A03Rik
385508	12	71182094	71182094	1	+	NA	1	Intron	ENSMUSG00000034601	2700049A03Rik
385509	12	71182907	71182907	1	+	NA	1	Intron	ENSMUSG00000034601	2700049A03Rik
385510	12	71183399	71183399	1	+	NA	1	Intron	ENSMUSG00000034601	2700049A03Rik
385511	12	71183401	71183401	1	+	NA	1	Intron	ENSMUSG00000034601	2700049A03Rik
385512	12	71184278	71184278	1	+	NA	1	Intron	ENSMUSG00000034601	2700049A03Rik
385513	12	71185443	71185443	1	+	NA	1	Intron	ENSMUSG00000034601	2700049A03Rik
385514	12	71187772	71187772	1	+	NA	1	Intron	ENSMUSG00000034601	2700049A03Rik
385515	12	71189009	71189009	1	+	NA	2	Intron	ENSMUSG00000034601	2700049A03Rik
385516	12	71190777	71190777	1	+	NA	1	Intron	ENSMUSG00000034601	2700049A03Rik
385517	12	71191169	71191169	1	+	NA	1	Intron	ENSMUSG00000034601	2700049A03Rik
385518	12	71194515	71194515	1	+	NA	1	Intron	ENSMUSG00000034601	2700049A03Rik
385519	12	71194633	71194633	1	+	NA	2	Intron	ENSMUSG00000034601	2700049A03Rik
385520	12	71194923	71194923	1	+	NA	1	Intron	ENSMUSG00000034601	2700049A03Rik
385521	12	71194935	71194935	1	+	NA	2	Intron	ENSMUSG00000034601	2700049A03Rik
385522	12	71195654	71195654	1	+	NA	1	Intron	ENSMUSG00000034601	2700049A03Rik
385523	12	71195787	71195787	1	+	NA	2	Intron	ENSMUSG00000034601	2700049A03Rik
385524	12	71195996	71195996	1	+	NA	1	Intron	ENSMUSG00000034601	2700049A03Rik
385525	12	71196017	71196017	1	+	NA	1	Intron	ENSMUSG00000034601	2700049A03Rik
385526	12	71196059	71196059	1	+	NA	1	Intron	ENSMUSG00000034601	2700049A03Rik
385527	12	71196083	71196083	1	+	NA	1	Intron	ENSMUSG00000034601	2700049A03Rik
385528	12	71196123	71196123	1	+	NA	1	Intron	ENSMUSG00000034601	2700049A03Rik
385529	12	71196159	71196159	1	+	NA	1	Intron	ENSMUSG00000034601	2700049A03Rik
385530	12	71196211	71196211	1	+	NA	1	Intron	ENSMUSG00000034601	2700049A03Rik
385531	12	71196220	71196220	1	+	NA	3	Intron	ENSMUSG00000034601	2700049A03Rik
385532	12	71196314	71196314	1	+	NA	1	Intron	ENSMUSG00000034601	2700049A03Rik
385533	12	71196335	71196335	1	+	NA	1	Intron	ENSMUSG00000034601	2700049A03Rik
385534	12	71196684	71196684	1	+	NA	1	Intron	ENSMUSG00000034601	2700049A03Rik
385535	12	71196907	71196907	1	+	NA	1	Intron	ENSMUSG00000034601	2700049A03Rik
385536	12	71199389	71199389	1	+	NA	1	Intron	ENSMUSG00000034601	2700049A03Rik
385537	12	71199551	71199551	1	+	NA	1	Intron	ENSMUSG00000034601	2700049A03Rik
385538	12	71200127	71200127	1	+	NA	1	Intron	ENSMUSG00000034601	2700049A03Rik
385539	12	71200137	71200137	1	+	NA	2	Intron	ENSMUSG00000034601	2700049A03Rik
385540	12	71200201	71200201	1	+	NA	1	Intron	ENSMUSG00000034601	2700049A03Rik
385541	12	71200276	71200276	1	+	NA	1	Intron	ENSMUSG00000034601	2700049A03Rik
385542	12	71200304	71200304	1	+	NA	2	Intron	ENSMUSG00000034601	2700049A03Rik
385543	12	71200428	71200428	1	+	NA	2	Intron	ENSMUSG00000034601	2700049A03Rik
385544	12	71200455	71200455	1	+	NA	1	Intron	ENSMUSG00000034601	2700049A03Rik
385545	12	71200669	71200669	1	+	NA	1	Intron	ENSMUSG00000034601	2700049A03Rik
385546	12	71200712	71200712	1	+	NA	2	Intron	ENSMUSG00000034601	2700049A03Rik
385547	12	71200786	71200786	1	+	NA	1	Intron	ENSMUSG00000034601	2700049A03Rik
385548	12	71200829	71200829	1	+	NA	2	Intron	ENSMUSG00000034601	2700049A03Rik
385549	12	71200830	71200830	1	+	NA	1	Intron	ENSMUSG00000034601	2700049A03Rik
385550	12	71200899	71200899	1	+	NA	1	Intron	ENSMUSG00000034601	2700049A03Rik
385551	12	71201442	71201442	1	+	NA	1	Intron	ENSMUSG00000034601	2700049A03Rik
385552	12	71201449	71201449	1	+	NA	1	Intron	ENSMUSG00000034601	2700049A03Rik
385553	12	71201941	71201941	1	+	NA	1	Intron	ENSMUSG00000034601	2700049A03Rik
385554	12	71201947	71201947	1	+	NA	1	Intron	ENSMUSG00000034601	2700049A03Rik
385555	12	71201949	71201949	1	+	NA	2	Intron	ENSMUSG00000034601	2700049A03Rik
385556	12	71202054	71202054	1	+	NA	3	Intron	ENSMUSG00000034601	2700049A03Rik
385557	12	71202416	71202416	1	+	NA	1	Intron	ENSMUSG00000034601	2700049A03Rik
385558	12	71202577	71202577	1	+	NA	1	Intron	ENSMUSG00000034601	2700049A03Rik
385559	12	71202911	71202911	1	+	NA	2	Intron	ENSMUSG00000034601	2700049A03Rik
385560	12	71202923	71202923	1	+	NA	1	Intron	ENSMUSG00000034601	2700049A03Rik
385561	12	71202924	71202924	1	+	NA	1	Intron	ENSMUSG00000034601	2700049A03Rik
385562	12	71203008	71203008	1	+	NA	1	Intron	ENSMUSG00000034601	2700049A03Rik
385563	12	71203016	71203016	1	+	NA	1	Intron	ENSMUSG00000034601	2700049A03Rik
385564	12	71203562	71203562	1	+	NA	1	Intron	ENSMUSG00000034601	2700049A03Rik
385565	12	71205407	71205407	1	+	NA	1	Intron	ENSMUSG00000034601	2700049A03Rik
385566	12	71205415	71205415	1	+	NA	1	Intron	ENSMUSG00000034601	2700049A03Rik
385567	12	71205732	71205732	1	+	NA	1	Intron	ENSMUSG00000034601	2700049A03Rik
385568	12	71205995	71205995	1	+	NA	2	Intron	ENSMUSG00000034601	2700049A03Rik
385569	12	71206000	71206000	1	+	NA	4	Intron	ENSMUSG00000034601	2700049A03Rik
385570	12	71206027	71206027	1	+	NA	1	Intron	ENSMUSG00000034601	2700049A03Rik
385571	12	71206107	71206107	1	+	NA	2	Intron	ENSMUSG00000034601	2700049A03Rik
385572	12	71206255	71206255	1	+	NA	1	Intron	ENSMUSG00000034601	2700049A03Rik
385573	12	71214254	71214254	1	+	NA	1	Intron	ENSMUSG00000034601	2700049A03Rik
385574	12	71215210	71215210	1	+	NA	1	Intron	ENSMUSG00000034601	2700049A03Rik
385575	12	71215679	71215679	1	+	NA	1	Intron	ENSMUSG00000034601	2700049A03Rik
385576	12	71215697	71215697	1	+	NA	1	Intron	ENSMUSG00000034601	2700049A03Rik
385577	12	71215717	71215717	1	+	NA	1	Intron	ENSMUSG00000034601	2700049A03Rik
385578	12	71215720	71215720	1	+	NA	1	Intron	ENSMUSG00000034601	2700049A03Rik
385579	12	71215842	71215842	1	+	NA	1	Intron	ENSMUSG00000034601	2700049A03Rik
385580	12	71220947	71220947	1	+	NA	1	Intron	ENSMUSG00000034601	2700049A03Rik
385581	12	71221178	71221178	1	+	NA	1	Intron	ENSMUSG00000034601	2700049A03Rik
385582	12	71221306	71221306	1	+	NA	1	Intron	ENSMUSG00000034601	2700049A03Rik
385583	12	71221599	71221599	1	+	NA	1	Intron	ENSMUSG00000034601	2700049A03Rik
385584	12	71222464	71222464	1	+	NA	2	Intron	ENSMUSG00000034601	2700049A03Rik
385585	12	71222724	71222724	1	+	NA	1	Intron	ENSMUSG00000034601	2700049A03Rik
385586	12	71222893	71222893	1	+	NA	1	Intron	ENSMUSG00000034601	2700049A03Rik
385587	12	71222895	71222895	1	+	NA	1	Intron	ENSMUSG00000034601	2700049A03Rik
385588	12	71222918	71222918	1	+	NA	1	Intron	ENSMUSG00000034601	2700049A03Rik
385589	12	71223915	71223915	1	+	NA	1	Intron	ENSMUSG00000034601	2700049A03Rik
385590	12	71225598	71225598	1	+	NA	1	Intron	ENSMUSG00000034601	2700049A03Rik
385591	12	71226926	71226926	1	+	NA	1	Intron	ENSMUSG00000034601	2700049A03Rik
385592	12	71228166	71228166	1	+	NA	2	Intron	ENSMUSG00000034601	2700049A03Rik
385593	12	71228218	71228218	1	+	NA	1	Intron	ENSMUSG00000034601	2700049A03Rik
385594	12	71228220	71228220	1	+	NA	1	Intron	ENSMUSG00000034601	2700049A03Rik
385595	12	71228222	71228222	1	+	NA	1	Intron	ENSMUSG00000034601	2700049A03Rik
385596	12	71228529	71228529	1	+	NA	1	Intron	ENSMUSG00000034601	2700049A03Rik
385597	12	71228547	71228547	1	+	NA	1	Intron	ENSMUSG00000034601	2700049A03Rik
385598	12	71229211	71229211	1	+	NA	1	Intron	ENSMUSG00000034601	2700049A03Rik
385599	12	71230253	71230253	1	+	NA	1	Intron	ENSMUSG00000034601	2700049A03Rik
385600	12	71231287	71231287	1	+	NA	1	Intron	ENSMUSG00000034601	2700049A03Rik
385601	12	71232328	71232328	1	+	NA	1	Intron	ENSMUSG00000034601	2700049A03Rik
385602	12	71233472	71233472	1	+	NA	1	Intron	ENSMUSG00000034601	2700049A03Rik
385603	12	71233515	71233515	1	+	NA	1	Intron	ENSMUSG00000034601	2700049A03Rik
385604	12	71233647	71233647	1	+	NA	2	Intron	ENSMUSG00000034601	2700049A03Rik
385605	12	71233742	71233742	1	+	NA	2	Intron	ENSMUSG00000034601	2700049A03Rik
385606	12	71233818	71233818	1	+	NA	1	Intron	ENSMUSG00000034601	2700049A03Rik
385607	12	71235067	71235067	1	+	NA	1	Intron	ENSMUSG00000034601	2700049A03Rik
385608	12	71235597	71235597	1	+	NA	1	Intron	ENSMUSG00000034601	2700049A03Rik
385609	12	71235598	71235598	1	+	NA	1	Intron	ENSMUSG00000034601	2700049A03Rik
385610	12	71237581	71237581	1	+	NA	1	Intron	ENSMUSG00000034601	2700049A03Rik
385611	12	71240230	71240230	1	+	NA	1	Intron	ENSMUSG00000034601	2700049A03Rik
385612	12	71240307	71240307	1	+	NA	1	Intron	ENSMUSG00000034601	2700049A03Rik
385613	12	71240457	71240457	1	+	NA	2	Intron	ENSMUSG00000034601	2700049A03Rik
385614	12	71240462	71240462	1	+	NA	1	Intron	ENSMUSG00000034601	2700049A03Rik
385615	12	71240513	71240513	1	+	NA	1	Intron	ENSMUSG00000034601	2700049A03Rik
385616	12	71240649	71240649	1	+	NA	1	Intron	ENSMUSG00000034601	2700049A03Rik
385617	12	71241965	71241965	1	+	NA	1	Intron	ENSMUSG00000034601	2700049A03Rik
385618	12	71242021	71242021	1	+	NA	1	Intron	ENSMUSG00000034601	2700049A03Rik
385619	12	71242521	71242521	1	+	NA	1	Intron	ENSMUSG00000034601	2700049A03Rik
385620	12	71242669	71242669	1	+	NA	2	Intron	ENSMUSG00000034601	2700049A03Rik
385621	12	71836515	71836515	1	+	NA	1	Intron	ENSMUSG00000034574	Daam1
385622	12	71843499	71843499	1	+	NA	2	Intron	ENSMUSG00000034574	Daam1
385623	12	71843572	71843572	1	+	NA	1	Intron	ENSMUSG00000034574	Daam1
385624	12	71850726	71850726	1	+	NA	1	Intron	ENSMUSG00000034574	Daam1
385625	12	71851767	71851767	1	+	NA	1	Intron	ENSMUSG00000034574	Daam1
385626	12	71855238	71855238	1	+	NA	1	Intron	ENSMUSG00000034574	Daam1
385627	12	71863081	71863081	1	+	NA	1	Intron	ENSMUSG00000034574	Daam1
385628	12	71866821	71866821	1	+	NA	1	Intron	ENSMUSG00000034574	Daam1
385629	12	71872435	71872435	1	+	NA	2	Intron	ENSMUSG00000034574	Daam1
385630	12	71874246	71874246	1	+	NA	1	Intron	ENSMUSG00000034574	Daam1
385631	12	71876388	71876388	1	+	NA	1	Intron	ENSMUSG00000034574	Daam1
385632	12	71880741	71880741	1	+	NA	1	Intron	ENSMUSG00000034574	Daam1
385633	12	71881321	71881321	1	+	NA	1	Intron	ENSMUSG00000034574	Daam1
385634	12	71886031	71886031	1	+	NA	1	Intron	ENSMUSG00000034574	Daam1
385635	12	71886032	71886032	1	+	NA	1	Intron	ENSMUSG00000034574	Daam1
385636	12	71886980	71886980	1	+	NA	1	Intron	ENSMUSG00000034574	Daam1
385637	12	71888252	71888252	1	+	NA	1	Intron	ENSMUSG00000034574	Daam1
385638	12	71899205	71899205	1	+	NA	1	Intron	ENSMUSG00000034574	Daam1
385639	12	71901811	71901811	1	+	NA	1	Intron	ENSMUSG00000034574	Daam1
385640	12	71909362	71909362	1	+	NA	1	Intron	ENSMUSG00000034574	Daam1
385641	12	71911045	71911045	1	+	NA	1	Intron	ENSMUSG00000034574	Daam1
385642	12	71911157	71911157	1	+	NA	1	Intron	ENSMUSG00000034574	Daam1
385643	12	71911252	71911252	1	+	NA	1	Intron	ENSMUSG00000034574	Daam1
385644	12	71911303	71911303	1	+	NA	1	Intron	ENSMUSG00000034574	Daam1
385645	12	71918988	71918988	1	+	NA	1	Intron	ENSMUSG00000034574	Daam1
385646	12	71919571	71919571	1	+	NA	2	Intron	ENSMUSG00000034574	Daam1
385647	12	71921791	71921791	1	+	NA	1	Intron	ENSMUSG00000034574	Daam1
385648	12	71923227	71923227	1	+	NA	1	Intron	ENSMUSG00000034574	Daam1
385649	12	71923544	71923544	1	+	NA	1	Intron	ENSMUSG00000034574	Daam1
385650	12	71923555	71923555	1	+	NA	1	Intron	ENSMUSG00000034574	Daam1
385651	12	71924336	71924336	1	+	NA	1	Intron	ENSMUSG00000034574	Daam1
385652	12	71924760	71924760	1	+	NA	1	Intron	ENSMUSG00000034574	Daam1
385653	12	71928206	71928206	1	+	NA	1	Intron	ENSMUSG00000034574	Daam1
385654	12	71928732	71928732	1	+	NA	2	Intron	ENSMUSG00000034574	Daam1
385655	12	71941160	71941160	1	+	NA	1	Intron	ENSMUSG00000034574	Daam1
385656	12	71941640	71941640	1	+	NA	1	Intron	ENSMUSG00000034574	Daam1
385657	12	71950893	71950893	1	+	NA	1	Intron	ENSMUSG00000034574	Daam1
385658	12	71954892	71954892	1	+	NA	1	Intron	ENSMUSG00000034574	Daam1
385659	12	71958167	71958167	1	+	NA	1	Intron	ENSMUSG00000034574	Daam1
385660	12	71958550	71958550	1	+	NA	1	Intron	ENSMUSG00000034574	Daam1
385661	12	71970938	71970938	1	+	NA	1	Intron	ENSMUSG00000034574	Daam1
385662	12	71971208	71971208	1	+	NA	1	Intron	ENSMUSG00000034574	Daam1
385663	12	71973062	71973062	1	+	NA	1	Intron	ENSMUSG00000034574	Daam1
385664	12	71973063	71973063	1	+	NA	1	Intron	ENSMUSG00000034574	Daam1
385665	12	71977523	71977523	1	+	NA	1	Intron	ENSMUSG00000034574	Daam1
385666	12	71980607	71980607	1	+	NA	1	Intron	ENSMUSG00000034574	Daam1
385667	12	71986780	71986780	1	+	NA	1	Intron	ENSMUSG00000034574	Daam1
385668	12	71987438	71987438	1	+	NA	1	Intron	ENSMUSG00000034574	Daam1
385669	12	72084007	72084007	1	-	NA	2	Intron	ENSMUSG00000019718	L3hypdh
385670	12	72084010	72084010	1	-	NA	1	Intron	ENSMUSG00000019718	L3hypdh
385671	12	72086235	72086235	1	+	NA	1	Intron	ENSMUSG00000005078	Jkamp
385672	12	72087074	72087074	1	+	NA	1	Intron	ENSMUSG00000005078	Jkamp
385673	12	72088089	72088089	1	+	NA	2	Intron	ENSMUSG00000005078	Jkamp
385674	12	72088095	72088095	1	+	NA	1	Intron	ENSMUSG00000005078	Jkamp
385675	12	72088096	72088096	1	+	NA	2	Intron	ENSMUSG00000005078	Jkamp
385676	12	72088109	72088109	1	+	NA	1	Intron	ENSMUSG00000005078	Jkamp
385677	12	72088500	72088500	1	+	NA	1	Intron	ENSMUSG00000005078	Jkamp
385678	12	72088513	72088513	1	+	NA	1	Intron	ENSMUSG00000005078	Jkamp
385679	12	72088674	72088674	1	+	NA	1	Intron	ENSMUSG00000005078	Jkamp
385680	12	72089806	72089806	1	+	NA	3	Intron	ENSMUSG00000005078	Jkamp
385681	12	72090236	72090236	1	+	NA	1	Intron	ENSMUSG00000005078	Jkamp
385682	12	72090905	72090905	1	+	NA	1	Intron	ENSMUSG00000005078	Jkamp
385683	12	72090927	72090927	1	+	NA	1	Intron	ENSMUSG00000005078	Jkamp
385684	12	72090960	72090960	1	+	NA	1	Intron	ENSMUSG00000005078	Jkamp
385685	12	72091666	72091666	1	+	NA	1	Intron	ENSMUSG00000005078	Jkamp
385686	12	72093547	72093547	1	+	NA	3	Intron	ENSMUSG00000005078	Jkamp
385687	12	72093569	72093569	1	+	NA	1	Intron	ENSMUSG00000005078	Jkamp
385688	12	72093571	72093571	1	+	NA	1	Intron	ENSMUSG00000005078	Jkamp
385689	12	72099338	72099338	1	+	NA	2	Intron	ENSMUSG00000005078	Jkamp
385690	12	72139479	72139479	1	-	NA	1	Intron	ENSMUSG00000021086	Ccdc175
385691	12	72139481	72139481	1	-	NA	1	Intron	ENSMUSG00000021086	Ccdc175
385692	12	72140568	72140568	1	-	NA	1	Intron	ENSMUSG00000021086	Ccdc175
385693	12	72146077	72146077	1	-	NA	1	Intron	ENSMUSG00000021086	Ccdc175
385694	12	72165021	72165021	1	-	NA	1	Intron	ENSMUSG00000021086	Ccdc175
385695	12	72171558	72171558	1	-	NA	1	Intron	ENSMUSG00000021086	Ccdc175
385696	12	72239396	72239396	1	-	NA	1	Intron	ENSMUSG00000021087	Rtn1
385697	12	72256132	72256132	1	-	NA	1	Intron	ENSMUSG00000021087	Rtn1
385698	12	72261903	72261903	1	-	NA	1	Intron	ENSMUSG00000021087	Rtn1
385699	12	72261973	72261973	1	-	NA	1	Intron	ENSMUSG00000021087	Rtn1
385700	12	72276731	72276731	1	-	NA	1	Intron	ENSMUSG00000021087	Rtn1
385701	12	72277413	72277413	1	-	NA	1	Intron	ENSMUSG00000021087	Rtn1
385702	12	72280201	72280201	1	-	NA	1	Intron	ENSMUSG00000021087	Rtn1
385703	12	72282574	72282574	1	-	NA	1	Intron	ENSMUSG00000021087	Rtn1
385704	12	72293160	72293160	1	-	NA	1	Intron	ENSMUSG00000021087	Rtn1
385705	12	72303488	72303488	1	-	NA	1	Intron	ENSMUSG00000021087	Rtn1
385706	12	72312623	72312623	1	-	NA	1	Intron	ENSMUSG00000021087	Rtn1
385707	12	72318532	72318532	1	-	NA	1	Intron	ENSMUSG00000021087	Rtn1
385708	12	72336833	72336833	1	-	NA	1	Intron	ENSMUSG00000021087	Rtn1
385709	12	72341391	72341391	1	-	NA	1	Intron	ENSMUSG00000021087	Rtn1
385710	12	72352457	72352457	1	-	NA	1	Intron	ENSMUSG00000021087	Rtn1
385711	12	72355288	72355288	1	-	NA	1	Intron	ENSMUSG00000021087	Rtn1
385712	12	72361460	72361460	1	-	NA	1	Intron	ENSMUSG00000021087	Rtn1
385713	12	72363280	72363280	1	-	NA	1	Intron	ENSMUSG00000021087	Rtn1
385714	12	72363719	72363719	1	-	NA	2	Intron	ENSMUSG00000021087	Rtn1
385715	12	72364548	72364548	1	-	NA	1	Intron	ENSMUSG00000021087	Rtn1
385716	12	72371872	72371872	1	-	NA	2	Intron	ENSMUSG00000021087	Rtn1
385717	12	72372386	72372386	1	-	NA	1	Intron	ENSMUSG00000021087	Rtn1
385718	12	72387992	72387992	1	-	NA	1	Intron	ENSMUSG00000021087	Rtn1
385719	12	72395708	72395708	1	-	NA	1	Intron	ENSMUSG00000021087	Rtn1
385720	12	72398076	72398076	1	-	NA	3	Intron	ENSMUSG00000021087	Rtn1
385721	12	72403408	72403408	1	-	NA	1	Intron	ENSMUSG00000021087	Rtn1
385722	12	72451458	72451458	1	+	NA	1	Intron	ENSMUSG00000021090	Lrrc9
385723	12	72471384	72471384	1	+	NA	1	Intron	ENSMUSG00000021090	Lrrc9
385724	12	72472717	72472717	1	+	NA	1	Intron	ENSMUSG00000021090	Lrrc9
385725	12	72486689	72486689	1	+	NA	1	Intron	ENSMUSG00000021090	Lrrc9
385726	12	72511437	72511437	1	+	NA	1	Intron	ENSMUSG00000021090	Lrrc9
385727	12	72511438	72511438	1	+	NA	1	Intron	ENSMUSG00000021090	Lrrc9
385728	12	72521803	72521803	1	+	NA	1	Intron	ENSMUSG00000021090	Lrrc9
385729	12	72538167	72538167	1	+	NA	1	Intron	ENSMUSG00000034501	Pcnx4
385730	12	72539500	72539500	1	+	NA	1	Intron	ENSMUSG00000034501	Pcnx4
385731	12	72539728	72539728	1	+	NA	1	Intron	ENSMUSG00000034501	Pcnx4
385732	12	72540444	72540444	1	+	NA	1	Intron	ENSMUSG00000034501	Pcnx4
385733	12	72542655	72542655	1	+	NA	2	Intron	ENSMUSG00000034501	Pcnx4
385734	12	72542673	72542673	1	+	NA	1	Intron	ENSMUSG00000034501	Pcnx4
385735	12	72542953	72542953	1	+	NA	2	Intron	ENSMUSG00000034501	Pcnx4
385736	12	72543161	72543161	1	+	NA	1	Intron	ENSMUSG00000034501	Pcnx4
385737	12	72543162	72543162	1	+	NA	2	Intron	ENSMUSG00000034501	Pcnx4
385738	12	72543198	72543198	1	+	NA	1	Intron	ENSMUSG00000034501	Pcnx4
385739	12	72543729	72543729	1	+	NA	1	Intron	ENSMUSG00000034501	Pcnx4
385740	12	72544070	72544070	1	+	NA	1	Intron	ENSMUSG00000034501	Pcnx4
385741	12	72544103	72544103	1	+	NA	1	Intron	ENSMUSG00000034501	Pcnx4
385742	12	72544489	72544489	1	+	NA	1	Intron	ENSMUSG00000034501	Pcnx4
385743	12	72544762	72544762	1	+	NA	2	Intron	ENSMUSG00000034501	Pcnx4
385744	12	72544951	72544951	1	+	NA	1	Intron	ENSMUSG00000034501	Pcnx4
385745	12	72544965	72544965	1	+	NA	3	Intron	ENSMUSG00000034501	Pcnx4
385746	12	72545077	72545077	1	+	NA	1	Intron	ENSMUSG00000034501	Pcnx4
385747	12	72545121	72545121	1	+	NA	1	Intron	ENSMUSG00000034501	Pcnx4
385748	12	72545162	72545162	1	+	NA	1	Intron	ENSMUSG00000034501	Pcnx4
385749	12	72545590	72545590	1	+	NA	1	Intron	ENSMUSG00000034501	Pcnx4
385750	12	72546347	72546347	1	+	NA	1	Intron	ENSMUSG00000034501	Pcnx4
385751	12	72547070	72547070	1	+	NA	1	Intron	ENSMUSG00000034501	Pcnx4
385752	12	72547083	72547083	1	+	NA	1	Intron	ENSMUSG00000034501	Pcnx4
385753	12	72548164	72548164	1	+	NA	3	Intron	ENSMUSG00000034501	Pcnx4
385754	12	72548184	72548184	1	+	NA	1	Intron	ENSMUSG00000034501	Pcnx4
385755	12	72548558	72548558	1	+	NA	1	Intron	ENSMUSG00000034501	Pcnx4
385756	12	72548721	72548721	1	+	NA	1	Intron	ENSMUSG00000034501	Pcnx4
385757	12	72551049	72551049	1	+	NA	1	Intron	ENSMUSG00000034501	Pcnx4
385758	12	72551114	72551114	1	+	NA	3	Intron	ENSMUSG00000034501	Pcnx4
385759	12	72553245	72553245	1	+	NA	1	Intron	ENSMUSG00000034501	Pcnx4
385760	12	72553278	72553278	1	+	NA	1	Intron	ENSMUSG00000034501	Pcnx4
385761	12	72554314	72554314	1	+	NA	1	Intron	ENSMUSG00000034501	Pcnx4
385762	12	72569672	72569672	1	+	NA	2	Intron	ENSMUSG00000034501	Pcnx4
385763	12	72569676	72569676	1	+	NA	2	Intron	ENSMUSG00000034501	Pcnx4
385764	12	72580903	72580903	1	-	NA	1	Intron	ENSMUSG00000109482	Gm4756
385765	12	72585094	72585094	1	-	NA	1	Intron	ENSMUSG00000109482	Gm4756
385766	12	72585175	72585175	1	-	NA	1	Intron	ENSMUSG00000109482	Gm4756
385767	12	72589348	72589348	1	-	NA	1	Intron	ENSMUSG00000109482	Gm4756
385768	12	72599190	72599190	1	-	NA	2	Intron	ENSMUSG00000109482	Gm4756
385769	12	72613235	72613235	1	-	NA	1	Intron	ENSMUSG00000109482	Gm4756
385770	12	72620532	72620532	1	-	NA	1	Intron	ENSMUSG00000109482	Gm4756
385771	12	72624261	72624261	1	-	NA	1	Intron	ENSMUSG00000109482	Gm4756
385772	12	72645842	72645842	1	-	NA	1	Intron	ENSMUSG00000109482	Gm4756
385773	12	72651169	72651169	1	-	NA	1	Intron	ENSMUSG00000021094	Dhrs7
385774	12	72652628	72652628	1	-	NA	2	Intron	ENSMUSG00000021094	Dhrs7
385775	12	72652770	72652770	1	-	NA	1	Intron	ENSMUSG00000021094	Dhrs7
385776	12	72653430	72653430	1	-	NA	1	Intron	ENSMUSG00000021094	Dhrs7
385777	12	72655768	72655768	1	-	NA	1	Intron	ENSMUSG00000021094	Dhrs7
385778	12	72655830	72655830	1	-	NA	1	Intron	ENSMUSG00000021094	Dhrs7
385779	12	72655929	72655929	1	-	NA	1	Intron	ENSMUSG00000021094	Dhrs7
385780	12	72657006	72657006	1	-	NA	1	Intron	ENSMUSG00000021094	Dhrs7
385781	12	72657022	72657022	1	-	NA	1	Intron	ENSMUSG00000021094	Dhrs7
385782	12	72657858	72657858	1	-	NA	1	Intron	ENSMUSG00000021094	Dhrs7
385783	12	72658197	72658197	1	-	NA	2	Intron	ENSMUSG00000021094	Dhrs7
385784	12	72658223	72658223	1	-	NA	1	Intron	ENSMUSG00000021094	Dhrs7
385785	12	72658568	72658568	1	-	NA	3	Intron	ENSMUSG00000021094	Dhrs7
385786	12	72658719	72658719	1	-	NA	1	Intron	ENSMUSG00000021094	Dhrs7
385787	12	72659022	72659022	1	-	NA	1	Intron	ENSMUSG00000021094	Dhrs7
385788	12	72662281	72662281	1	-	NA	1	Intron	ENSMUSG00000021094	Dhrs7
385789	12	72662329	72662329	1	-	NA	1	Intron	ENSMUSG00000021094	Dhrs7
385790	12	72662788	72662788	1	-	NA	1	Intron	ENSMUSG00000021094	Dhrs7
385791	12	72758359	72758359	1	+	NA	1	Intron	ENSMUSG00000021096	Ppm1a
385792	12	72761654	72761654	1	+	NA	1	Intron	ENSMUSG00000021096	Ppm1a
385793	12	72762278	72762278	1	+	NA	2	Intron	ENSMUSG00000021096	Ppm1a
385794	12	72762658	72762658	1	+	NA	1	Intron	ENSMUSG00000021096	Ppm1a
385795	12	72763438	72763438	1	+	NA	2	Intron	ENSMUSG00000021096	Ppm1a
385796	12	72763449	72763449	1	+	NA	1	Intron	ENSMUSG00000021096	Ppm1a
385797	12	72763455	72763455	1	+	NA	1	Intron	ENSMUSG00000021096	Ppm1a
385798	12	72763538	72763538	1	+	NA	1	Intron	ENSMUSG00000021096	Ppm1a
385799	12	72763580	72763580	1	+	NA	1	Intron	ENSMUSG00000021096	Ppm1a
385800	12	72763610	72763610	1	+	NA	1	Intron	ENSMUSG00000021096	Ppm1a
385801	12	72763616	72763616	1	+	NA	1	Intron	ENSMUSG00000021096	Ppm1a
385802	12	72763799	72763799	1	+	NA	1	Intron	ENSMUSG00000021096	Ppm1a
385803	12	72763862	72763862	1	+	NA	1	Intron	ENSMUSG00000021096	Ppm1a
385804	12	72763906	72763906	1	+	NA	1	Intron	ENSMUSG00000021096	Ppm1a
385805	12	72763923	72763923	1	+	NA	1	Intron	ENSMUSG00000021096	Ppm1a
385806	12	72763985	72763985	1	+	NA	1	Intron	ENSMUSG00000021096	Ppm1a
385807	12	72763988	72763988	1	+	NA	1	Intron	ENSMUSG00000021096	Ppm1a
385808	12	72763989	72763989	1	+	NA	1	Intron	ENSMUSG00000021096	Ppm1a
385809	12	72764066	72764066	1	+	NA	1	Intron	ENSMUSG00000021096	Ppm1a
385810	12	72764389	72764389	1	+	NA	1	Intron	ENSMUSG00000021096	Ppm1a
385811	12	72764414	72764414	1	+	NA	1	Intron	ENSMUSG00000021096	Ppm1a
385812	12	72764433	72764433	1	+	NA	5	Intron	ENSMUSG00000021096	Ppm1a
385813	12	72764440	72764440	1	+	NA	1	Intron	ENSMUSG00000021096	Ppm1a
385814	12	72764455	72764455	1	+	NA	3	Intron	ENSMUSG00000021096	Ppm1a
385815	12	72765532	72765532	1	+	NA	1	Intron	ENSMUSG00000021096	Ppm1a
385816	12	72765800	72765800	1	+	NA	1	Intron	ENSMUSG00000021096	Ppm1a
385817	12	72766120	72766120	1	+	NA	1	Intron	ENSMUSG00000021096	Ppm1a
385818	12	72766125	72766125	1	+	NA	1	Intron	ENSMUSG00000021096	Ppm1a
385819	12	72766252	72766252	1	+	NA	1	Intron	ENSMUSG00000021096	Ppm1a
385820	12	72766253	72766253	1	+	NA	1	Intron	ENSMUSG00000021096	Ppm1a
385821	12	72766663	72766663	1	+	NA	1	Intron	ENSMUSG00000021096	Ppm1a
385822	12	72768150	72768150	1	+	NA	1	Intron	ENSMUSG00000021096	Ppm1a
385823	12	72768350	72768350	1	+	NA	1	Intron	ENSMUSG00000021096	Ppm1a
385824	12	72768616	72768616	1	+	NA	1	Intron	ENSMUSG00000021096	Ppm1a
385825	12	72768617	72768617	1	+	NA	1	Intron	ENSMUSG00000021096	Ppm1a
385826	12	72769154	72769154	1	+	NA	1	Intron	ENSMUSG00000021096	Ppm1a
385827	12	72769201	72769201	1	+	NA	1	Intron	ENSMUSG00000021096	Ppm1a
385828	12	72769220	72769220	1	+	NA	2	Intron	ENSMUSG00000021096	Ppm1a
385829	12	72769223	72769223	1	+	NA	2	Intron	ENSMUSG00000021096	Ppm1a
385830	12	72769226	72769226	1	+	NA	2	Intron	ENSMUSG00000021096	Ppm1a
385831	12	72769233	72769233	1	+	NA	2	Intron	ENSMUSG00000021096	Ppm1a
385832	12	72769328	72769328	1	+	NA	2	Intron	ENSMUSG00000021096	Ppm1a
385833	12	72769339	72769339	1	+	NA	1	Intron	ENSMUSG00000021096	Ppm1a
385834	12	72769346	72769346	1	+	NA	3	Intron	ENSMUSG00000021096	Ppm1a
385835	12	72769541	72769541	1	+	NA	1	Intron	ENSMUSG00000021096	Ppm1a
385836	12	72770084	72770084	1	+	NA	1	Intron	ENSMUSG00000021096	Ppm1a
385837	12	72772140	72772140	1	+	NA	1	Intron	ENSMUSG00000021096	Ppm1a
385838	12	72772180	72772180	1	+	NA	2	Intron	ENSMUSG00000021096	Ppm1a
385839	12	72772300	72772300	1	+	NA	1	Intron	ENSMUSG00000021096	Ppm1a
385840	12	72772871	72772871	1	+	NA	1	Intron	ENSMUSG00000021096	Ppm1a
385841	12	72773276	72773276	1	+	NA	2	Intron	ENSMUSG00000021096	Ppm1a
385842	12	72773993	72773993	1	+	NA	2	Intron	ENSMUSG00000021096	Ppm1a
385843	12	72774037	72774037	1	+	NA	1	Intron	ENSMUSG00000021096	Ppm1a
385844	12	72778135	72778135	1	+	NA	1	Intron	ENSMUSG00000021096	Ppm1a
385845	12	72778166	72778166	1	+	NA	1	Intron	ENSMUSG00000021096	Ppm1a
385846	12	72778174	72778174	1	+	NA	7	Intron	ENSMUSG00000021096	Ppm1a
385847	12	72778962	72778962	1	+	NA	1	Intron	ENSMUSG00000021096	Ppm1a
385848	12	72780224	72780224	1	+	NA	1	Intron	ENSMUSG00000021096	Ppm1a
385849	12	72780526	72780526	1	+	NA	1	Intron	ENSMUSG00000021096	Ppm1a
385850	12	72780545	72780545	1	+	NA	1	Intron	ENSMUSG00000021096	Ppm1a
385851	12	72780548	72780548	1	+	NA	2	Intron	ENSMUSG00000021096	Ppm1a
385852	12	72780666	72780666	1	+	NA	1	Intron	ENSMUSG00000021096	Ppm1a
385853	12	72780671	72780671	1	+	NA	2	Intron	ENSMUSG00000021096	Ppm1a
385854	12	72780750	72780750	1	+	NA	1	Intron	ENSMUSG00000021096	Ppm1a
385855	12	72781103	72781103	1	+	NA	1	Intron	ENSMUSG00000021096	Ppm1a
385856	12	72781106	72781106	1	+	NA	1	Intron	ENSMUSG00000021096	Ppm1a
385857	12	72781418	72781418	1	+	NA	2	Intron	ENSMUSG00000021096	Ppm1a
385858	12	72782078	72782078	1	+	NA	1	Intron	ENSMUSG00000021096	Ppm1a
385859	12	72782099	72782099	1	+	NA	1	Intron	ENSMUSG00000021096	Ppm1a
385860	12	72782211	72782211	1	+	NA	1	Intron	ENSMUSG00000021096	Ppm1a
385861	12	72782313	72782313	1	+	NA	1	Intron	ENSMUSG00000021096	Ppm1a
385862	12	72782604	72782604	1	+	NA	1	Intron	ENSMUSG00000021096	Ppm1a
385863	12	72782788	72782788	1	+	NA	1	Intron	ENSMUSG00000021096	Ppm1a
385864	12	72782910	72782910	1	+	NA	2	Intron	ENSMUSG00000021096	Ppm1a
385865	12	72783270	72783270	1	+	NA	1	Intron	ENSMUSG00000021096	Ppm1a
385866	12	72783522	72783522	1	+	NA	2	Intron	ENSMUSG00000021096	Ppm1a
385867	12	72783592	72783592	1	+	NA	1	Intron	ENSMUSG00000021096	Ppm1a
385868	12	72783602	72783602	1	+	NA	1	Intron	ENSMUSG00000021096	Ppm1a
385869	12	72783603	72783603	1	+	NA	1	Intron	ENSMUSG00000021096	Ppm1a
385870	12	72785346	72785346	1	+	NA	1	Intron	ENSMUSG00000021096	Ppm1a
385871	12	72785480	72785480	1	+	NA	1	Intron	ENSMUSG00000021096	Ppm1a
385872	12	72786391	72786391	1	+	NA	3	Intron	ENSMUSG00000021096	Ppm1a
385873	12	72786880	72786880	1	+	NA	1	Intron	ENSMUSG00000021096	Ppm1a
385874	12	72787154	72787154	1	+	NA	1	Intron	ENSMUSG00000021096	Ppm1a
385875	12	72787320	72787320	1	+	NA	1	Intron	ENSMUSG00000021096	Ppm1a
385876	12	72789592	72789592	1	+	NA	1	Intron	ENSMUSG00000021096	Ppm1a
385877	12	72790871	72790871	1	+	NA	2	Intron	ENSMUSG00000021096	Ppm1a
385878	12	72791251	72791251	1	+	NA	1	Intron	ENSMUSG00000021096	Ppm1a
385879	12	72791543	72791543	1	+	NA	1	Intron	ENSMUSG00000021096	Ppm1a
385880	12	72792355	72792355	1	+	NA	2	Intron	ENSMUSG00000021096	Ppm1a
385881	12	72792894	72792894	1	+	NA	1	Intron	ENSMUSG00000021096	Ppm1a
385882	12	72793463	72793463	1	+	NA	1	Intron	ENSMUSG00000021096	Ppm1a
385883	12	72793484	72793484	1	+	NA	1	Intron	ENSMUSG00000021096	Ppm1a
385884	12	72894424	72894424	1	-	NA	1	Intron	ENSMUSG00000021098	4930447C04Rik
385885	12	72897625	72897625	1	-	NA	1	Intron	ENSMUSG00000021098	4930447C04Rik
385886	12	72915130	72915130	1	-	NA	1	Intron	ENSMUSG00000021098	4930447C04Rik
385887	12	73043937	73043937	1	-	NA	1	Intron	ENSMUSG00000051367	Six1
385888	12	73123963	73123963	1	+	NA	1	Intron	ENSMUSG00000021103	Mnat1
385889	12	73124552	73124552	1	+	NA	1	Intron	ENSMUSG00000021103	Mnat1
385890	12	73125157	73125157	1	+	NA	1	Intron	ENSMUSG00000021103	Mnat1
385891	12	73125172	73125172	1	+	NA	1	Intron	ENSMUSG00000021103	Mnat1
385892	12	73125233	73125233	1	+	NA	1	Intron	ENSMUSG00000021103	Mnat1
385893	12	73125328	73125328	1	+	NA	1	Intron	ENSMUSG00000021103	Mnat1
385894	12	73125504	73125504	1	+	NA	1	Intron	ENSMUSG00000021103	Mnat1
385895	12	73125673	73125673	1	+	NA	1	Intron	ENSMUSG00000021103	Mnat1
385896	12	73125677	73125677	1	+	NA	2	Intron	ENSMUSG00000021103	Mnat1
385897	12	73125678	73125678	1	+	NA	1	Intron	ENSMUSG00000021103	Mnat1
385898	12	73125692	73125692	1	+	NA	1	Intron	ENSMUSG00000021103	Mnat1
385899	12	73125700	73125700	1	+	NA	1	Intron	ENSMUSG00000021103	Mnat1
385900	12	73125736	73125736	1	+	NA	1	Intron	ENSMUSG00000021103	Mnat1
385901	12	73125823	73125823	1	+	NA	1	Intron	ENSMUSG00000021103	Mnat1
385902	12	73126142	73126142	1	+	NA	1	Intron	ENSMUSG00000021103	Mnat1
385903	12	73126157	73126157	1	+	NA	1	Intron	ENSMUSG00000021103	Mnat1
385904	12	73127070	73127070	1	+	NA	1	Intron	ENSMUSG00000021103	Mnat1
385905	12	73127230	73127230	1	+	NA	2	Intron	ENSMUSG00000021103	Mnat1
385906	12	73128106	73128106	1	+	NA	1	Intron	ENSMUSG00000021103	Mnat1
385907	12	73128527	73128527	1	+	NA	1	Intron	ENSMUSG00000021103	Mnat1
385908	12	73128603	73128603	1	+	NA	1	Intron	ENSMUSG00000021103	Mnat1
385909	12	73128815	73128815	1	+	NA	1	Intron	ENSMUSG00000021103	Mnat1
385910	12	73128874	73128874	1	+	NA	2	Intron	ENSMUSG00000021103	Mnat1
385911	12	73129259	73129259	1	+	NA	2	Intron	ENSMUSG00000021103	Mnat1
385912	12	73130332	73130332	1	+	NA	1	Intron	ENSMUSG00000021103	Mnat1
385913	12	73130871	73130871	1	+	NA	2	Intron	ENSMUSG00000021103	Mnat1
385914	12	73131071	73131071	1	+	NA	1	Intron	ENSMUSG00000021103	Mnat1
385915	12	73131078	73131078	1	+	NA	3	Intron	ENSMUSG00000021103	Mnat1
385916	12	73131084	73131084	1	+	NA	1	Intron	ENSMUSG00000021103	Mnat1
385917	12	73131112	73131112	1	+	NA	1	Intron	ENSMUSG00000021103	Mnat1
385918	12	73131198	73131198	1	+	NA	1	Intron	ENSMUSG00000021103	Mnat1
385919	12	73131208	73131208	1	+	NA	1	Intron	ENSMUSG00000021103	Mnat1
385920	12	73131291	73131291	1	+	NA	1	Intron	ENSMUSG00000021103	Mnat1
385921	12	73131301	73131301	1	+	NA	1	Intron	ENSMUSG00000021103	Mnat1
385922	12	73131312	73131312	1	+	NA	2	Intron	ENSMUSG00000021103	Mnat1
385923	12	73131325	73131325	1	+	NA	1	Intron	ENSMUSG00000021103	Mnat1
385924	12	73131327	73131327	1	+	NA	2	Intron	ENSMUSG00000021103	Mnat1
385925	12	73131337	73131337	1	+	NA	2	Intron	ENSMUSG00000021103	Mnat1
385926	12	73132016	73132016	1	+	NA	1	Intron	ENSMUSG00000021103	Mnat1
385927	12	73132017	73132017	1	+	NA	4	Intron	ENSMUSG00000021103	Mnat1
385928	12	73132501	73132501	1	+	NA	1	Intron	ENSMUSG00000021103	Mnat1
385929	12	73132503	73132503	1	+	NA	1	Intron	ENSMUSG00000021103	Mnat1
385930	12	73132847	73132847	1	+	NA	1	Intron	ENSMUSG00000021103	Mnat1
385931	12	73132880	73132880	1	+	NA	1	Intron	ENSMUSG00000021103	Mnat1
385932	12	73133475	73133475	1	+	NA	1	Intron	ENSMUSG00000021103	Mnat1
385933	12	73133698	73133698	1	+	NA	1	Intron	ENSMUSG00000021103	Mnat1
385934	12	73134010	73134010	1	+	NA	1	Intron	ENSMUSG00000021103	Mnat1
385935	12	73134167	73134167	1	+	NA	2	Intron	ENSMUSG00000021103	Mnat1
385936	12	73134174	73134174	1	+	NA	1	Intron	ENSMUSG00000021103	Mnat1
385937	12	73134529	73134529	1	+	NA	1	Intron	ENSMUSG00000021103	Mnat1
385938	12	73134550	73134550	1	+	NA	1	Intron	ENSMUSG00000021103	Mnat1
385939	12	73134562	73134562	1	+	NA	1	Intron	ENSMUSG00000021103	Mnat1
385940	12	73135696	73135696	1	+	NA	1	Intron	ENSMUSG00000021103	Mnat1
385941	12	73135771	73135771	1	+	NA	1	Intron	ENSMUSG00000021103	Mnat1
385942	12	73135967	73135967	1	+	NA	1	Intron	ENSMUSG00000021103	Mnat1
385943	12	73136077	73136077	1	+	NA	1	Intron	ENSMUSG00000021103	Mnat1
385944	12	73136296	73136296	1	+	NA	1	Intron	ENSMUSG00000021103	Mnat1
385945	12	73136326	73136326	1	+	NA	1	Intron	ENSMUSG00000021103	Mnat1
385946	12	73136889	73136889	1	+	NA	2	Intron	ENSMUSG00000021103	Mnat1
385947	12	73137565	73137565	1	+	NA	1	Intron	ENSMUSG00000021103	Mnat1
385948	12	73137611	73137611	1	+	NA	1	Intron	ENSMUSG00000021103	Mnat1
385949	12	73137628	73137628	1	+	NA	1	Intron	ENSMUSG00000021103	Mnat1
385950	12	73137798	73137798	1	+	NA	1	Intron	ENSMUSG00000021103	Mnat1
385951	12	73137845	73137845	1	+	NA	1	Intron	ENSMUSG00000021103	Mnat1
385952	12	73137897	73137897	1	+	NA	1	Intron	ENSMUSG00000021103	Mnat1
385953	12	73138164	73138164	1	+	NA	1	Intron	ENSMUSG00000021103	Mnat1
385954	12	73138311	73138311	1	+	NA	1	Intron	ENSMUSG00000021103	Mnat1
385955	12	73138449	73138449	1	+	NA	1	Intron	ENSMUSG00000021103	Mnat1
385956	12	73138487	73138487	1	+	NA	2	Intron	ENSMUSG00000021103	Mnat1
385957	12	73138736	73138736	1	+	NA	1	Intron	ENSMUSG00000021103	Mnat1
385958	12	73139109	73139109	1	+	NA	1	Intron	ENSMUSG00000021103	Mnat1
385959	12	73139164	73139164	1	+	NA	1	Intron	ENSMUSG00000021103	Mnat1
385960	12	73139165	73139165	1	+	NA	3	Intron	ENSMUSG00000021103	Mnat1
385961	12	73139170	73139170	1	+	NA	3	Intron	ENSMUSG00000021103	Mnat1
385962	12	73139224	73139224	1	+	NA	2	Intron	ENSMUSG00000021103	Mnat1
385963	12	73139229	73139229	1	+	NA	1	Intron	ENSMUSG00000021103	Mnat1
385964	12	73139420	73139420	1	+	NA	1	Intron	ENSMUSG00000021103	Mnat1
385965	12	73140491	73140491	1	+	NA	1	Intron	ENSMUSG00000021103	Mnat1
385966	12	73140520	73140520	1	+	NA	1	Intron	ENSMUSG00000021103	Mnat1
385967	12	73141031	73141031	1	+	NA	1	Intron	ENSMUSG00000021103	Mnat1
385968	12	73141072	73141072	1	+	NA	1	Intron	ENSMUSG00000021103	Mnat1
385969	12	73141148	73141148	1	+	NA	2	Intron	ENSMUSG00000021103	Mnat1
385970	12	73141194	73141194	1	+	NA	2	Intron	ENSMUSG00000021103	Mnat1
385971	12	73141474	73141474	1	+	NA	1	Intron	ENSMUSG00000021103	Mnat1
385972	12	73141485	73141485	1	+	NA	1	Intron	ENSMUSG00000021103	Mnat1
385973	12	73141806	73141806	1	+	NA	2	Intron	ENSMUSG00000021103	Mnat1
385974	12	73141827	73141827	1	+	NA	1	Intron	ENSMUSG00000021103	Mnat1
385975	12	73141831	73141831	1	+	NA	2	Intron	ENSMUSG00000021103	Mnat1
385976	12	73141889	73141889	1	+	NA	1	Intron	ENSMUSG00000021103	Mnat1
385977	12	73141891	73141891	1	+	NA	1	Intron	ENSMUSG00000021103	Mnat1
385978	12	73142087	73142087	1	+	NA	2	Intron	ENSMUSG00000021103	Mnat1
385979	12	73142095	73142095	1	+	NA	1	Intron	ENSMUSG00000021103	Mnat1
385980	12	73142564	73142564	1	+	NA	1	Intron	ENSMUSG00000021103	Mnat1
385981	12	73142636	73142636	1	+	NA	1	Intron	ENSMUSG00000021103	Mnat1
385982	12	73143412	73143412	1	+	NA	2	Intron	ENSMUSG00000021103	Mnat1
385983	12	73143425	73143425	1	+	NA	1	Intron	ENSMUSG00000021103	Mnat1
385984	12	73143437	73143437	1	+	NA	1	Intron	ENSMUSG00000021103	Mnat1
385985	12	73143478	73143478	1	+	NA	1	Intron	ENSMUSG00000021103	Mnat1
385986	12	73143479	73143479	1	+	NA	1	Intron	ENSMUSG00000021103	Mnat1
385987	12	73143489	73143489	1	+	NA	1	Intron	ENSMUSG00000021103	Mnat1
385988	12	73143949	73143949	1	+	NA	1	Intron	ENSMUSG00000021103	Mnat1
385989	12	73144008	73144008	1	+	NA	2	Intron	ENSMUSG00000021103	Mnat1
385990	12	73144029	73144029	1	+	NA	1	Intron	ENSMUSG00000021103	Mnat1
385991	12	73144127	73144127	1	+	NA	1	Intron	ENSMUSG00000021103	Mnat1
385992	12	73144181	73144181	1	+	NA	1	Intron	ENSMUSG00000021103	Mnat1
385993	12	73144300	73144300	1	+	NA	2	Intron	ENSMUSG00000021103	Mnat1
385994	12	73144430	73144430	1	+	NA	1	Intron	ENSMUSG00000021103	Mnat1
385995	12	73144987	73144987	1	+	NA	1	Intron	ENSMUSG00000021103	Mnat1
385996	12	73144991	73144991	1	+	NA	1	Intron	ENSMUSG00000021103	Mnat1
385997	12	73145278	73145278	1	+	NA	1	Intron	ENSMUSG00000021103	Mnat1
385998	12	73145339	73145339	1	+	NA	3	Intron	ENSMUSG00000021103	Mnat1
385999	12	73145715	73145715	1	+	NA	3	Intron	ENSMUSG00000021103	Mnat1
386000	12	73145724	73145724	1	+	NA	1	Intron	ENSMUSG00000021103	Mnat1
386001	12	73145759	73145759	1	+	NA	1	Intron	ENSMUSG00000021103	Mnat1
386002	12	73145760	73145760	1	+	NA	1	Intron	ENSMUSG00000021103	Mnat1
386003	12	73145840	73145840	1	+	NA	1	Intron	ENSMUSG00000021103	Mnat1
386004	12	73145912	73145912	1	+	NA	2	Intron	ENSMUSG00000021103	Mnat1
386005	12	73146861	73146861	1	+	NA	1	Intron	ENSMUSG00000021103	Mnat1
386006	12	73147002	73147002	1	+	NA	1	Intron	ENSMUSG00000021103	Mnat1
386007	12	73148171	73148171	1	+	NA	1	Intron	ENSMUSG00000021103	Mnat1
386008	12	73148528	73148528	1	+	NA	1	Intron	ENSMUSG00000021103	Mnat1
386009	12	73148610	73148610	1	+	NA	1	Intron	ENSMUSG00000021103	Mnat1
386010	12	73148640	73148640	1	+	NA	1	Intron	ENSMUSG00000021103	Mnat1
386011	12	73148643	73148643	1	+	NA	2	Intron	ENSMUSG00000021103	Mnat1
386012	12	73148688	73148688	1	+	NA	1	Intron	ENSMUSG00000021103	Mnat1
386013	12	73148810	73148810	1	+	NA	3	Intron	ENSMUSG00000021103	Mnat1
386014	12	73149039	73149039	1	+	NA	1	Intron	ENSMUSG00000021103	Mnat1
386015	12	73149049	73149049	1	+	NA	1	Intron	ENSMUSG00000021103	Mnat1
386016	12	73149051	73149051	1	+	NA	1	Intron	ENSMUSG00000021103	Mnat1
386017	12	73149052	73149052	1	+	NA	1	Intron	ENSMUSG00000021103	Mnat1
386018	12	73149094	73149094	1	+	NA	1	Intron	ENSMUSG00000021103	Mnat1
386019	12	73149140	73149140	1	+	NA	1	Intron	ENSMUSG00000021103	Mnat1
386020	12	73149160	73149160	1	+	NA	2	Intron	ENSMUSG00000021103	Mnat1
386021	12	73149161	73149161	1	+	NA	1	Intron	ENSMUSG00000021103	Mnat1
386022	12	73150120	73150120	1	+	NA	1	Intron	ENSMUSG00000021103	Mnat1
386023	12	73150706	73150706	1	+	NA	2	Intron	ENSMUSG00000021103	Mnat1
386024	12	73150779	73150779	1	+	NA	2	Intron	ENSMUSG00000021103	Mnat1
386025	12	73151784	73151784	1	+	NA	1	Intron	ENSMUSG00000021103	Mnat1
386026	12	73152337	73152337	1	+	NA	2	Intron	ENSMUSG00000021103	Mnat1
386027	12	73153036	73153036	1	+	NA	1	Intron	ENSMUSG00000021103	Mnat1
386028	12	73157102	73157102	1	+	NA	1	Intron	ENSMUSG00000021103	Mnat1
386029	12	73157152	73157152	1	+	NA	1	Intron	ENSMUSG00000021103	Mnat1
386030	12	73158332	73158332	1	+	NA	2	Intron	ENSMUSG00000021103	Mnat1
386031	12	73158461	73158461	1	+	NA	1	Intron	ENSMUSG00000021103	Mnat1
386032	12	73158837	73158837	1	+	NA	1	Intron	ENSMUSG00000021103	Mnat1
386033	12	73159863	73159863	1	+	NA	1	Intron	ENSMUSG00000021103	Mnat1
386034	12	73161290	73161290	1	+	NA	1	Intron	ENSMUSG00000021103	Mnat1
386035	12	73162090	73162090	1	+	NA	1	Intron	ENSMUSG00000021103	Mnat1
386036	12	73162099	73162099	1	+	NA	1	Intron	ENSMUSG00000021103	Mnat1
386037	12	73162100	73162100	1	+	NA	1	Intron	ENSMUSG00000021103	Mnat1
386038	12	73163254	73163254	1	+	NA	1	Intron	ENSMUSG00000021103	Mnat1
386039	12	73163345	73163345	1	+	NA	3	Intron	ENSMUSG00000021103	Mnat1
386040	12	73163471	73163471	1	+	NA	1	Intron	ENSMUSG00000021103	Mnat1
386041	12	73163474	73163474	1	+	NA	1	Intron	ENSMUSG00000021103	Mnat1
386042	12	73163516	73163516	1	+	NA	1	Intron	ENSMUSG00000021103	Mnat1
386043	12	73163624	73163624	1	+	NA	1	Intron	ENSMUSG00000021103	Mnat1
386044	12	73164611	73164611	1	+	NA	1	Intron	ENSMUSG00000021103	Mnat1
386045	12	73164820	73164820	1	+	NA	1	Intron	ENSMUSG00000021103	Mnat1
386046	12	73165300	73165300	1	+	NA	1	Intron	ENSMUSG00000021103	Mnat1
386047	12	73165389	73165389	1	+	NA	1	Intron	ENSMUSG00000021103	Mnat1
386048	12	73165927	73165927	1	+	NA	1	Intron	ENSMUSG00000021103	Mnat1
386049	12	73166335	73166335	1	+	NA	1	Intron	ENSMUSG00000021103	Mnat1
386050	12	73166581	73166581	1	+	NA	1	Intron	ENSMUSG00000021103	Mnat1
386051	12	73167807	73167807	1	+	NA	1	Intron	ENSMUSG00000021103	Mnat1
386052	12	73167826	73167826	1	+	NA	1	Intron	ENSMUSG00000021103	Mnat1
386053	12	73167948	73167948	1	+	NA	2	Intron	ENSMUSG00000021103	Mnat1
386054	12	73169051	73169051	1	+	NA	2	Intron	ENSMUSG00000021103	Mnat1
386055	12	73169101	73169101	1	+	NA	1	Intron	ENSMUSG00000021103	Mnat1
386056	12	73169646	73169646	1	+	NA	1	Intron	ENSMUSG00000021103	Mnat1
386057	12	73170218	73170218	1	+	NA	1	Intron	ENSMUSG00000021103	Mnat1
386058	12	73170220	73170220	1	+	NA	1	Intron	ENSMUSG00000021103	Mnat1
386059	12	73170222	73170222	1	+	NA	1	Intron	ENSMUSG00000021103	Mnat1
386060	12	73170224	73170224	1	+	NA	1	Intron	ENSMUSG00000021103	Mnat1
386061	12	73172618	73172618	1	+	NA	1	Intron	ENSMUSG00000021103	Mnat1
386062	12	73172642	73172642	1	+	NA	1	Intron	ENSMUSG00000021103	Mnat1
386063	12	73172848	73172848	1	+	NA	1	Intron	ENSMUSG00000021103	Mnat1
386064	12	73175473	73175473	1	+	NA	1	Intron	ENSMUSG00000021103	Mnat1
386065	12	73176529	73176529	1	+	NA	1	Intron	ENSMUSG00000021103	Mnat1
386066	12	73176610	73176610	1	+	NA	2	Intron	ENSMUSG00000021103	Mnat1
386067	12	73176704	73176704	1	+	NA	2	Intron	ENSMUSG00000021103	Mnat1
386068	12	73176729	73176729	1	+	NA	2	Intron	ENSMUSG00000021103	Mnat1
386069	12	73180827	73180827	1	+	NA	1	Intron	ENSMUSG00000021103	Mnat1
386070	12	73181581	73181581	1	+	NA	2	Intron	ENSMUSG00000021103	Mnat1
386071	12	73182204	73182204	1	+	NA	1	Intron	ENSMUSG00000021103	Mnat1
386072	12	73183021	73183021	1	+	NA	1	Intron	ENSMUSG00000021103	Mnat1
386073	12	73183022	73183022	1	+	NA	2	Intron	ENSMUSG00000021103	Mnat1
386074	12	73183030	73183030	1	+	NA	1	Intron	ENSMUSG00000021103	Mnat1
386075	12	73183093	73183093	1	+	NA	1	Intron	ENSMUSG00000021103	Mnat1
386076	12	73183191	73183191	1	+	NA	1	Intron	ENSMUSG00000021103	Mnat1
386077	12	73184097	73184097	1	+	NA	1	Intron	ENSMUSG00000021103	Mnat1
386078	12	73188592	73188592	1	+	NA	1	Intron	ENSMUSG00000021103	Mnat1
386079	12	73188918	73188918	1	+	NA	1	Intron	ENSMUSG00000021103	Mnat1
386080	12	73189713	73189713	1	+	NA	1	Intron	ENSMUSG00000021103	Mnat1
386081	12	73189964	73189964	1	+	NA	1	Intron	ENSMUSG00000021103	Mnat1
386082	12	73192669	73192669	1	+	NA	1	Intron	ENSMUSG00000021103	Mnat1
386083	12	73194933	73194933	1	+	NA	1	Intron	ENSMUSG00000021103	Mnat1
386084	12	73195100	73195100	1	+	NA	2	Intron	ENSMUSG00000021103	Mnat1
386085	12	73195106	73195106	1	+	NA	1	Intron	ENSMUSG00000021103	Mnat1
386086	12	73195307	73195307	1	+	NA	1	Intron	ENSMUSG00000021103	Mnat1
386087	12	73195546	73195546	1	+	NA	2	Intron	ENSMUSG00000021103	Mnat1
386088	12	73195547	73195547	1	+	NA	2	Intron	ENSMUSG00000021103	Mnat1
386089	12	73195853	73195853	1	+	NA	2	Intron	ENSMUSG00000021103	Mnat1
386090	12	73195856	73195856	1	+	NA	1	Intron	ENSMUSG00000021103	Mnat1
386091	12	73196268	73196268	1	+	NA	1	Intron	ENSMUSG00000021103	Mnat1
386092	12	73196625	73196625	1	+	NA	1	Intron	ENSMUSG00000021103	Mnat1
386093	12	73196626	73196626	1	+	NA	1	Intron	ENSMUSG00000021103	Mnat1
386094	12	73196684	73196684	1	+	NA	1	Intron	ENSMUSG00000021103	Mnat1
386095	12	73196993	73196993	1	+	NA	3	Intron	ENSMUSG00000021103	Mnat1
386096	12	73197045	73197045	1	+	NA	2	Intron	ENSMUSG00000021103	Mnat1
386097	12	73197106	73197106	1	+	NA	2	Intron	ENSMUSG00000021103	Mnat1
386098	12	73197120	73197120	1	+	NA	1	Intron	ENSMUSG00000021103	Mnat1
386099	12	73197138	73197138	1	+	NA	1	Intron	ENSMUSG00000021103	Mnat1
386100	12	73197367	73197367	1	+	NA	1	Intron	ENSMUSG00000021103	Mnat1
386101	12	73198346	73198346	1	+	NA	1	Intron	ENSMUSG00000021103	Mnat1
386102	12	73198370	73198370	1	+	NA	1	Intron	ENSMUSG00000021103	Mnat1
386103	12	73198371	73198371	1	+	NA	1	Intron	ENSMUSG00000021103	Mnat1
386104	12	73198630	73198630	1	+	NA	1	Intron	ENSMUSG00000021103	Mnat1
386105	12	73198632	73198632	1	+	NA	1	Intron	ENSMUSG00000021103	Mnat1
386106	12	73198637	73198637	1	+	NA	3	Intron	ENSMUSG00000021103	Mnat1
386107	12	73198671	73198671	1	+	NA	1	Intron	ENSMUSG00000021103	Mnat1
386108	12	73201781	73201781	1	+	NA	2	Intron	ENSMUSG00000021103	Mnat1
386109	12	73202713	73202713	1	+	NA	1	Intron	ENSMUSG00000021103	Mnat1
386110	12	73203741	73203741	1	+	NA	1	Intron	ENSMUSG00000021103	Mnat1
386111	12	73204063	73204063	1	+	NA	1	Intron	ENSMUSG00000021103	Mnat1
386112	12	73204130	73204130	1	+	NA	1	Intron	ENSMUSG00000021103	Mnat1
386113	12	73204137	73204137	1	+	NA	1	Intron	ENSMUSG00000021103	Mnat1
386114	12	73204180	73204180	1	+	NA	1	Intron	ENSMUSG00000021103	Mnat1
386115	12	73204235	73204235	1	+	NA	1	Intron	ENSMUSG00000021103	Mnat1
386116	12	73204263	73204263	1	+	NA	3	Intron	ENSMUSG00000021103	Mnat1
386117	12	73204265	73204265	1	+	NA	1	Intron	ENSMUSG00000021103	Mnat1
386118	12	73204319	73204319	1	+	NA	1	Intron	ENSMUSG00000021103	Mnat1
386119	12	73204337	73204337	1	+	NA	2	Intron	ENSMUSG00000021103	Mnat1
386120	12	73205215	73205215	1	+	NA	1	Intron	ENSMUSG00000021103	Mnat1
386121	12	73206208	73206208	1	+	NA	1	Intron	ENSMUSG00000021103	Mnat1
386122	12	73208922	73208922	1	+	NA	1	Intron	ENSMUSG00000021103	Mnat1
386123	12	73211587	73211587	1	+	NA	1	Intron	ENSMUSG00000021103	Mnat1
386124	12	73212878	73212878	1	+	NA	1	Intron	ENSMUSG00000021103	Mnat1
386125	12	73212957	73212957	1	+	NA	1	Intron	ENSMUSG00000021103	Mnat1
386126	12	73213006	73213006	1	+	NA	1	Intron	ENSMUSG00000021103	Mnat1
386127	12	73213234	73213234	1	+	NA	1	Intron	ENSMUSG00000021103	Mnat1
386128	12	73213639	73213639	1	+	NA	1	Intron	ENSMUSG00000021103	Mnat1
386129	12	73213735	73213735	1	+	NA	1	Intron	ENSMUSG00000021103	Mnat1
386130	12	73213738	73213738	1	+	NA	1	Intron	ENSMUSG00000021103	Mnat1
386131	12	73214003	73214003	1	+	NA	1	Intron	ENSMUSG00000021103	Mnat1
386132	12	73214242	73214242	1	+	NA	1	Intron	ENSMUSG00000021103	Mnat1
386133	12	73214249	73214249	1	+	NA	1	Intron	ENSMUSG00000021103	Mnat1
386134	12	73214307	73214307	1	+	NA	1	Intron	ENSMUSG00000021103	Mnat1
386135	12	73216192	73216192	1	+	NA	2	Intron	ENSMUSG00000021103	Mnat1
386136	12	73216401	73216401	1	+	NA	1	Intron	ENSMUSG00000021103	Mnat1
386137	12	73216402	73216402	1	+	NA	1	Intron	ENSMUSG00000021103	Mnat1
386138	12	73216538	73216538	1	+	NA	1	Intron	ENSMUSG00000021103	Mnat1
386139	12	73216589	73216589	1	+	NA	1	Intron	ENSMUSG00000021103	Mnat1
386140	12	73216795	73216795	1	+	NA	1	Intron	ENSMUSG00000021103	Mnat1
386141	12	73216810	73216810	1	+	NA	3	Intron	ENSMUSG00000021103	Mnat1
386142	12	73217508	73217508	1	+	NA	2	Intron	ENSMUSG00000021103	Mnat1
386143	12	73217686	73217686	1	+	NA	1	Intron	ENSMUSG00000021103	Mnat1
386144	12	73222221	73222221	1	+	NA	1	Intron	ENSMUSG00000021103	Mnat1
386145	12	73222308	73222308	1	+	NA	1	Intron	ENSMUSG00000021103	Mnat1
386146	12	73222340	73222340	1	+	NA	1	Intron	ENSMUSG00000021103	Mnat1
386147	12	73222450	73222450	1	+	NA	1	Intron	ENSMUSG00000021103	Mnat1
386148	12	73222526	73222526	1	+	NA	1	Intron	ENSMUSG00000021103	Mnat1
386149	12	73222589	73222589	1	+	NA	1	Intron	ENSMUSG00000021103	Mnat1
386150	12	73223202	73223202	1	+	NA	3	Intron	ENSMUSG00000021103	Mnat1
386151	12	73223363	73223363	1	+	NA	1	Intron	ENSMUSG00000021103	Mnat1
386152	12	73223386	73223386	1	+	NA	1	Intron	ENSMUSG00000021103	Mnat1
386153	12	73223723	73223723	1	+	NA	1	Intron	ENSMUSG00000021103	Mnat1
386154	12	73223798	73223798	1	+	NA	1	Intron	ENSMUSG00000021103	Mnat1
386155	12	73224379	73224379	1	+	NA	1	Intron	ENSMUSG00000021103	Mnat1
386156	12	73224458	73224458	1	+	NA	1	Intron	ENSMUSG00000021103	Mnat1
386157	12	73224543	73224543	1	+	NA	3	Intron	ENSMUSG00000021103	Mnat1
386158	12	73225085	73225085	1	+	NA	2	Intron	ENSMUSG00000021103	Mnat1
386159	12	73225095	73225095	1	+	NA	2	Intron	ENSMUSG00000021103	Mnat1
386160	12	73225272	73225272	1	+	NA	2	Intron	ENSMUSG00000021103	Mnat1
386161	12	73225381	73225381	1	+	NA	1	Intron	ENSMUSG00000021103	Mnat1
386162	12	73225502	73225502	1	+	NA	1	Intron	ENSMUSG00000021103	Mnat1
386163	12	73225518	73225518	1	+	NA	1	Intron	ENSMUSG00000021103	Mnat1
386164	12	73225607	73225607	1	+	NA	1	Intron	ENSMUSG00000021103	Mnat1
386165	12	73225608	73225608	1	+	NA	2	Intron	ENSMUSG00000021103	Mnat1
386166	12	73225747	73225747	1	+	NA	1	Intron	ENSMUSG00000021103	Mnat1
386167	12	73226877	73226877	1	+	NA	1	Intron	ENSMUSG00000021103	Mnat1
386168	12	73226981	73226981	1	+	NA	1	Intron	ENSMUSG00000021103	Mnat1
386169	12	73227990	73227990	1	+	NA	1	Intron	ENSMUSG00000021103	Mnat1
386170	12	73228048	73228048	1	+	NA	2	Intron	ENSMUSG00000021103	Mnat1
386171	12	73228371	73228371	1	+	NA	1	Intron	ENSMUSG00000021103	Mnat1
386172	12	73228922	73228922	1	+	NA	1	Intron	ENSMUSG00000021103	Mnat1
386173	12	73229019	73229019	1	+	NA	1	Intron	ENSMUSG00000021103	Mnat1
386174	12	73229065	73229065	1	+	NA	2	Intron	ENSMUSG00000021103	Mnat1
386175	12	73229367	73229367	1	+	NA	1	Intron	ENSMUSG00000021103	Mnat1
386176	12	73229475	73229475	1	+	NA	1	Intron	ENSMUSG00000021103	Mnat1
386177	12	73229635	73229635	1	+	NA	1	Intron	ENSMUSG00000021103	Mnat1
386178	12	73229649	73229649	1	+	NA	2	Intron	ENSMUSG00000021103	Mnat1
386179	12	73229659	73229659	1	+	NA	1	Intron	ENSMUSG00000021103	Mnat1
386180	12	73229879	73229879	1	+	NA	1	Intron	ENSMUSG00000021103	Mnat1
386181	12	73235556	73235556	1	+	NA	2	Intron	ENSMUSG00000021103	Mnat1
386182	12	73236109	73236109	1	+	NA	1	Intron	ENSMUSG00000021103	Mnat1
386183	12	73236844	73236844	1	+	NA	1	Intron	ENSMUSG00000021103	Mnat1
386184	12	73236853	73236853	1	+	NA	2	Intron	ENSMUSG00000021103	Mnat1
386185	12	73237079	73237079	1	+	NA	2	Intron	ENSMUSG00000021103	Mnat1
386186	12	73237119	73237119	1	+	NA	1	Intron	ENSMUSG00000021103	Mnat1
386187	12	73237181	73237181	1	+	NA	1	Intron	ENSMUSG00000021103	Mnat1
386188	12	73237256	73237256	1	+	NA	1	Intron	ENSMUSG00000021103	Mnat1
386189	12	73237261	73237261	1	+	NA	1	Intron	ENSMUSG00000021103	Mnat1
386190	12	73237263	73237263	1	+	NA	1	Intron	ENSMUSG00000021103	Mnat1
386191	12	73237276	73237276	1	+	NA	1	Intron	ENSMUSG00000021103	Mnat1
386192	12	73237326	73237326	1	+	NA	1	Intron	ENSMUSG00000021103	Mnat1
386193	12	73237506	73237506	1	+	NA	1	Intron	ENSMUSG00000021103	Mnat1
386194	12	73237638	73237638	1	+	NA	1	Intron	ENSMUSG00000021103	Mnat1
386195	12	73238459	73238459	1	+	NA	1	Intron	ENSMUSG00000021103	Mnat1
386196	12	73240003	73240003	1	+	NA	2	Intron	ENSMUSG00000021103	Mnat1
386197	12	73240013	73240013	1	+	NA	1	Intron	ENSMUSG00000021103	Mnat1
386198	12	73240574	73240574	1	+	NA	1	Intron	ENSMUSG00000021103	Mnat1
386199	12	73240789	73240789	1	+	NA	1	Intron	ENSMUSG00000021103	Mnat1
386200	12	73240827	73240827	1	+	NA	1	Intron	ENSMUSG00000021103	Mnat1
386201	12	73241657	73241657	1	+	NA	1	Intron	ENSMUSG00000021103	Mnat1
386202	12	73241686	73241686	1	+	NA	1	Intron	ENSMUSG00000021103	Mnat1
386203	12	73242029	73242029	1	+	NA	1	Intron	ENSMUSG00000021103	Mnat1
386204	12	73242687	73242687	1	+	NA	1	Intron	ENSMUSG00000021103	Mnat1
386205	12	73242707	73242707	1	+	NA	1	Intron	ENSMUSG00000021103	Mnat1
386206	12	73243181	73243181	1	+	NA	1	Intron	ENSMUSG00000021103	Mnat1
386207	12	73243493	73243493	1	+	NA	5	Intron	ENSMUSG00000021103	Mnat1
386208	12	73243592	73243592	1	+	NA	1	Intron	ENSMUSG00000021103	Mnat1
386209	12	73243610	73243610	1	+	NA	2	Intron	ENSMUSG00000021103	Mnat1
386210	12	73243866	73243866	1	+	NA	1	Intron	ENSMUSG00000021103	Mnat1
386211	12	73244054	73244054	1	+	NA	1	Intron	ENSMUSG00000021103	Mnat1
386212	12	73244355	73244355	1	+	NA	1	Intron	ENSMUSG00000021103	Mnat1
386213	12	73244409	73244409	1	+	NA	2	Intron	ENSMUSG00000021103	Mnat1
386214	12	73245218	73245218	1	+	NA	1	Intron	ENSMUSG00000021103	Mnat1
386215	12	73245542	73245542	1	+	NA	2	Intron	ENSMUSG00000021103	Mnat1
386216	12	73245606	73245606	1	+	NA	1	Intron	ENSMUSG00000021103	Mnat1
386217	12	73245613	73245613	1	+	NA	1	Intron	ENSMUSG00000021103	Mnat1
386218	12	73245660	73245660	1	+	NA	2	Intron	ENSMUSG00000021103	Mnat1
386219	12	73245666	73245666	1	+	NA	1	Intron	ENSMUSG00000021103	Mnat1
386220	12	73246797	73246797	1	+	NA	1	Intron	ENSMUSG00000021103	Mnat1
386221	12	73246882	73246882	1	+	NA	1	Intron	ENSMUSG00000021103	Mnat1
386222	12	73247034	73247034	1	+	NA	1	Intron	ENSMUSG00000021103	Mnat1
386223	12	73247138	73247138	1	+	NA	3	Intron	ENSMUSG00000021103	Mnat1
386224	12	73247543	73247543	1	+	NA	1	Intron	ENSMUSG00000021103	Mnat1
386225	12	73247544	73247544	1	+	NA	1	Intron	ENSMUSG00000021103	Mnat1
386226	12	73247585	73247585	1	+	NA	1	Intron	ENSMUSG00000021103	Mnat1
386227	12	73247620	73247620	1	+	NA	1	Intron	ENSMUSG00000021103	Mnat1
386228	12	73248835	73248835	1	+	NA	1	Intron	ENSMUSG00000021103	Mnat1
386229	12	73249615	73249615	1	+	NA	1	Intron	ENSMUSG00000021103	Mnat1
386230	12	73250057	73250057	1	+	NA	1	Intron	ENSMUSG00000021103	Mnat1
386231	12	73250106	73250106	1	+	NA	1	Intron	ENSMUSG00000021103	Mnat1
386232	12	73250510	73250510	1	+	NA	1	Intron	ENSMUSG00000021103	Mnat1
386233	12	73250869	73250869	1	+	NA	2	Intron	ENSMUSG00000021103	Mnat1
386234	12	73251778	73251778	1	+	NA	1	Intron	ENSMUSG00000021103	Mnat1
386235	12	73252705	73252705	1	+	NA	1	Intron	ENSMUSG00000021103	Mnat1
386236	12	73252726	73252726	1	+	NA	2	Intron	ENSMUSG00000021103	Mnat1
386237	12	73252727	73252727	1	+	NA	1	Intron	ENSMUSG00000021103	Mnat1
386238	12	73253027	73253027	1	+	NA	1	Intron	ENSMUSG00000021103	Mnat1
386239	12	73253063	73253063	1	+	NA	2	Intron	ENSMUSG00000021103	Mnat1
386240	12	73253698	73253698	1	+	NA	3	Intron	ENSMUSG00000021103	Mnat1
386241	12	73253797	73253797	1	+	NA	2	Intron	ENSMUSG00000021103	Mnat1
386242	12	73253848	73253848	1	+	NA	1	Intron	ENSMUSG00000021103	Mnat1
386243	12	73253849	73253849	1	+	NA	2	Intron	ENSMUSG00000021103	Mnat1
386244	12	73253887	73253887	1	+	NA	1	Intron	ENSMUSG00000021103	Mnat1
386245	12	73254759	73254759	1	+	NA	1	Intron	ENSMUSG00000021103	Mnat1
386246	12	73254760	73254760	1	+	NA	1	Intron	ENSMUSG00000021103	Mnat1
386247	12	73255045	73255045	1	+	NA	1	Intron	ENSMUSG00000021103	Mnat1
386248	12	73255279	73255279	1	+	NA	1	Intron	ENSMUSG00000021103	Mnat1
386249	12	73255618	73255618	1	+	NA	1	Intron	ENSMUSG00000021103	Mnat1
386250	12	73255635	73255635	1	+	NA	1	Intron	ENSMUSG00000021103	Mnat1
386251	12	73255802	73255802	1	+	NA	1	Intron	ENSMUSG00000021103	Mnat1
386252	12	73255804	73255804	1	+	NA	1	Intron	ENSMUSG00000021103	Mnat1
386253	12	73256431	73256431	1	+	NA	1	Intron	ENSMUSG00000021103	Mnat1
386254	12	73256520	73256520	1	+	NA	1	Intron	ENSMUSG00000021103	Mnat1
386255	12	73258857	73258857	1	+	NA	1	Intron	ENSMUSG00000021103	Mnat1
386256	12	73259742	73259742	1	+	NA	1	Intron	ENSMUSG00000021103	Mnat1
386257	12	73259785	73259785	1	+	NA	1	Intron	ENSMUSG00000021103	Mnat1
386258	12	73260139	73260139	1	+	NA	1	Intron	ENSMUSG00000021103	Mnat1
386259	12	73260538	73260538	1	+	NA	1	Intron	ENSMUSG00000021103	Mnat1
386260	12	73260808	73260808	1	+	NA	1	Intron	ENSMUSG00000021103	Mnat1
386261	12	73262316	73262316	1	+	NA	1	Intron	ENSMUSG00000021103	Mnat1
386262	12	73262705	73262705	1	+	NA	1	Intron	ENSMUSG00000021103	Mnat1
386263	12	73263107	73263107	1	+	NA	1	Intron	ENSMUSG00000021103	Mnat1
386264	12	73263510	73263510	1	+	NA	1	Intron	ENSMUSG00000021103	Mnat1
386265	12	73263665	73263665	1	+	NA	1	Intron	ENSMUSG00000021103	Mnat1
386266	12	73264013	73264013	1	+	NA	1	Intron	ENSMUSG00000021103	Mnat1
386267	12	73264104	73264104	1	+	NA	2	Intron	ENSMUSG00000021103	Mnat1
386268	12	73264595	73264595	1	+	NA	3	Intron	ENSMUSG00000021103	Mnat1
386269	12	73264640	73264640	1	+	NA	1	Intron	ENSMUSG00000021103	Mnat1
386270	12	73264987	73264987	1	+	NA	1	Intron	ENSMUSG00000021103	Mnat1
386271	12	73265204	73265204	1	+	NA	1	Intron	ENSMUSG00000021103	Mnat1
386272	12	73266303	73266303	1	+	NA	1	Intron	ENSMUSG00000021103	Mnat1
386273	12	73267749	73267749	1	+	NA	1	Intron	ENSMUSG00000021103	Mnat1
386274	12	73268870	73268870	1	+	NA	3	Intron	ENSMUSG00000021103	Mnat1
386275	12	73268932	73268932	1	+	NA	1	Intron	ENSMUSG00000021103	Mnat1
386276	12	73282209	73282209	1	-	NA	1	Intron	ENSMUSG00000034442	Trmt5
386277	12	73284301	73284301	1	-	NA	1	Intron	ENSMUSG00000034442	Trmt5
386278	12	73286063	73286063	1	-	NA	1	Intron	ENSMUSG00000034442	Trmt5
386279	12	73286553	73286553	1	-	NA	1	Intron	ENSMUSG00000034442	Trmt5
386280	12	73287223	73287223	1	+	NA	1	Intron	ENSMUSG00000044712	Slc38a6
386281	12	73289118	73289118	1	+	NA	1	Intron	ENSMUSG00000044712	Slc38a6
386282	12	73293079	73293079	1	+	NA	2	Intron	ENSMUSG00000044712	Slc38a6
386283	12	73294355	73294355	1	+	NA	1	Intron	ENSMUSG00000044712	Slc38a6
386284	12	73294552	73294552	1	+	NA	1	Intron	ENSMUSG00000044712	Slc38a6
386285	12	73301650	73301650	1	+	NA	1	Intron	ENSMUSG00000044712	Slc38a6
386286	12	73301881	73301881	1	+	NA	1	Intron	ENSMUSG00000044712	Slc38a6
386287	12	73316112	73316112	1	+	NA	1	Intron	ENSMUSG00000044712	Slc38a6
386288	12	73316716	73316716	1	+	NA	2	Intron	ENSMUSG00000044712	Slc38a6
386289	12	73317582	73317582	1	+	NA	1	Intron	ENSMUSG00000044712	Slc38a6
386290	12	73318346	73318346	1	+	NA	1	Intron	ENSMUSG00000044712	Slc38a6
386291	12	73318435	73318435	1	+	NA	1	Intron	ENSMUSG00000044712	Slc38a6
386292	12	73318441	73318441	1	+	NA	1	Intron	ENSMUSG00000044712	Slc38a6
386293	12	73318608	73318608	1	+	NA	2	Intron	ENSMUSG00000044712	Slc38a6
386294	12	73318622	73318622	1	+	NA	2	Intron	ENSMUSG00000044712	Slc38a6
386295	12	73318850	73318850	1	+	NA	2	Intron	ENSMUSG00000044712	Slc38a6
386296	12	73318860	73318860	1	+	NA	2	Intron	ENSMUSG00000044712	Slc38a6
386297	12	73318863	73318863	1	+	NA	3	Intron	ENSMUSG00000044712	Slc38a6
386298	12	73318923	73318923	1	+	NA	1	Intron	ENSMUSG00000044712	Slc38a6
386299	12	73319162	73319162	1	+	NA	1	Intron	ENSMUSG00000044712	Slc38a6
386300	12	73319322	73319322	1	+	NA	1	Intron	ENSMUSG00000044712	Slc38a6
386301	12	73319874	73319874	1	+	NA	1	Intron	ENSMUSG00000044712	Slc38a6
386302	12	73321743	73321743	1	+	NA	1	Intron	ENSMUSG00000044712	Slc38a6
386303	12	73321937	73321937	1	+	NA	1	Intron	ENSMUSG00000044712	Slc38a6
386304	12	73323632	73323632	1	+	NA	2	Intron	ENSMUSG00000044712	Slc38a6
386305	12	73325358	73325358	1	+	NA	1	Intron	ENSMUSG00000044712	Slc38a6
386306	12	73326091	73326091	1	+	NA	1	Intron	ENSMUSG00000044712	Slc38a6
386307	12	73326434	73326434	1	+	NA	1	Intron	ENSMUSG00000044712	Slc38a6
386308	12	73327329	73327329	1	+	NA	1	Intron	ENSMUSG00000044712	Slc38a6
386309	12	73328042	73328042	1	+	NA	2	Intron	ENSMUSG00000044712	Slc38a6
386310	12	73328044	73328044	1	+	NA	3	Intron	ENSMUSG00000044712	Slc38a6
386311	12	73328068	73328068	1	+	NA	1	Intron	ENSMUSG00000044712	Slc38a6
386312	12	73328794	73328794	1	+	NA	1	Intron	ENSMUSG00000044712	Slc38a6
386313	12	73328844	73328844	1	+	NA	1	Intron	ENSMUSG00000044712	Slc38a6
386314	12	73330701	73330701	1	+	NA	1	Intron	ENSMUSG00000044712	Slc38a6
386315	12	73330773	73330773	1	+	NA	1	Intron	ENSMUSG00000044712	Slc38a6
386316	12	73331169	73331169	1	+	NA	1	Intron	ENSMUSG00000044712	Slc38a6
386317	12	73331205	73331205	1	+	NA	2	Intron	ENSMUSG00000044712	Slc38a6
386318	12	73332165	73332165	1	+	NA	1	Intron	ENSMUSG00000044712	Slc38a6
386319	12	73332175	73332175	1	+	NA	1	Intron	ENSMUSG00000044712	Slc38a6
386320	12	73332633	73332633	1	+	NA	1	Intron	ENSMUSG00000044712	Slc38a6
386321	12	73332670	73332670	1	+	NA	1	Intron	ENSMUSG00000044712	Slc38a6
386322	12	73333078	73333078	1	+	NA	1	Intron	ENSMUSG00000044712	Slc38a6
386323	12	73333896	73333896	1	+	NA	1	Intron	ENSMUSG00000044712	Slc38a6
386324	12	73333991	73333991	1	+	NA	2	Intron	ENSMUSG00000044712	Slc38a6
386325	12	73334004	73334004	1	+	NA	1	Intron	ENSMUSG00000044712	Slc38a6
386326	12	73334822	73334822	1	+	NA	1	Intron	ENSMUSG00000044712	Slc38a6
386327	12	73334823	73334823	1	+	NA	1	Intron	ENSMUSG00000044712	Slc38a6
386328	12	73336367	73336367	1	+	NA	1	Intron	ENSMUSG00000044712	Slc38a6
386329	12	73336833	73336833	1	+	NA	1	Intron	ENSMUSG00000044712	Slc38a6
386330	12	73336923	73336923	1	+	NA	1	Intron	ENSMUSG00000044712	Slc38a6
386331	12	73339851	73339851	1	+	NA	1	Intron	ENSMUSG00000044712	Slc38a6
386332	12	73339938	73339938	1	+	NA	1	Intron	ENSMUSG00000044712	Slc38a6
386333	12	73340443	73340443	1	+	NA	1	Intron	ENSMUSG00000044712	Slc38a6
386334	12	73342405	73342405	1	+	NA	1	Intron	ENSMUSG00000044712	Slc38a6
386335	12	73343589	73343589	1	+	NA	1	Intron	ENSMUSG00000044712	Slc38a6
386336	12	73346028	73346028	1	+	NA	2	Intron	ENSMUSG00000044712	Slc38a6
386337	12	73346133	73346133	1	+	NA	1	Intron	ENSMUSG00000044712	Slc38a6
386338	12	73346201	73346201	1	+	NA	2	Intron	ENSMUSG00000044712	Slc38a6
386339	12	73346432	73346432	1	+	NA	1	Intron	ENSMUSG00000044712	Slc38a6
386340	12	73346486	73346486	1	+	NA	2	Intron	ENSMUSG00000044712	Slc38a6
386341	12	73347338	73347338	1	+	NA	2	Intron	ENSMUSG00000044712	Slc38a6
386342	12	73349288	73349288	1	+	NA	1	Intron	ENSMUSG00000044712	Slc38a6
386343	12	73349898	73349898	1	+	NA	1	Intron	ENSMUSG00000044712	Slc38a6
386344	12	73592070	73592070	1	+	NA	1	Intron	ENSMUSG00000021108	Prkch
386345	12	73592237	73592237	1	+	NA	1	Intron	ENSMUSG00000021108	Prkch
386346	12	73598371	73598371	1	+	NA	1	Intron	ENSMUSG00000021108	Prkch
386347	12	73602575	73602575	1	+	NA	1	Intron	ENSMUSG00000021108	Prkch
386348	12	73618459	73618459	1	+	NA	1	Intron	ENSMUSG00000021108	Prkch
386349	12	73618566	73618566	1	+	NA	1	Intron	ENSMUSG00000021108	Prkch
386350	12	73618956	73618956	1	+	NA	1	Intron	ENSMUSG00000021108	Prkch
386351	12	73628413	73628413	1	+	NA	1	Intron	ENSMUSG00000021108	Prkch
386352	12	73637276	73637276	1	+	NA	1	Intron	ENSMUSG00000021108	Prkch
386353	12	73655018	73655018	1	+	NA	1	Intron	ENSMUSG00000021108	Prkch
386354	12	73656727	73656727	1	+	NA	1	Intron	ENSMUSG00000021108	Prkch
386355	12	73690115	73690115	1	+	NA	1	Intron	ENSMUSG00000021108	Prkch
386356	12	73710929	73710929	1	+	NA	1	Intron	ENSMUSG00000021108	Prkch
386357	12	73717243	73717243	1	+	NA	1	Intron	ENSMUSG00000021108	Prkch
386358	12	73748266	73748266	1	+	NA	1	Intron	ENSMUSG00000021108	Prkch
386359	12	73761783	73761783	1	+	NA	1	Intron	ENSMUSG00000021108	Prkch
386360	12	73766646	73766646	1	+	NA	1	Intron	ENSMUSG00000021108	Prkch
386361	12	73771826	73771826	1	+	NA	1	Intron	ENSMUSG00000021108	Prkch
386362	12	73904449	73904449	1	+	NA	1	Intron	ENSMUSG00000021109	Hif1a
386363	12	73908742	73908742	1	+	NA	1	Intron	ENSMUSG00000021109	Hif1a
386364	12	73909248	73909248	1	+	NA	1	Intron	ENSMUSG00000021109	Hif1a
386365	12	73909513	73909513	1	+	NA	1	Intron	ENSMUSG00000021109	Hif1a
386366	12	73910750	73910750	1	+	NA	1	Intron	ENSMUSG00000021109	Hif1a
386367	12	73910771	73910771	1	+	NA	1	Intron	ENSMUSG00000021109	Hif1a
386368	12	73910772	73910772	1	+	NA	1	Intron	ENSMUSG00000021109	Hif1a
386369	12	73910774	73910774	1	+	NA	1	Intron	ENSMUSG00000021109	Hif1a
386370	12	73911070	73911070	1	+	NA	1	Intron	ENSMUSG00000021109	Hif1a
386371	12	73911334	73911334	1	+	NA	2	Intron	ENSMUSG00000021109	Hif1a
386372	12	73912388	73912388	1	+	NA	1	Intron	ENSMUSG00000021109	Hif1a
386373	12	73913221	73913221	1	+	NA	1	Intron	ENSMUSG00000021109	Hif1a
386374	12	73913380	73913380	1	+	NA	1	Intron	ENSMUSG00000021109	Hif1a
386375	12	73913565	73913565	1	+	NA	1	Intron	ENSMUSG00000021109	Hif1a
386376	12	73914160	73914160	1	+	NA	1	Intron	ENSMUSG00000021109	Hif1a
386377	12	73914209	73914209	1	+	NA	1	Intron	ENSMUSG00000021109	Hif1a
386378	12	73914229	73914229	1	+	NA	2	Intron	ENSMUSG00000021109	Hif1a
386379	12	73914237	73914237	1	+	NA	1	Intron	ENSMUSG00000021109	Hif1a
386380	12	73914568	73914568	1	+	NA	1	Intron	ENSMUSG00000021109	Hif1a
386381	12	73914599	73914599	1	+	NA	1	Intron	ENSMUSG00000021109	Hif1a
386382	12	73914814	73914814	1	+	NA	1	Intron	ENSMUSG00000021109	Hif1a
386383	12	73914834	73914834	1	+	NA	1	Intron	ENSMUSG00000021109	Hif1a
386384	12	73916026	73916026	1	+	NA	1	Intron	ENSMUSG00000021109	Hif1a
386385	12	73916243	73916243	1	+	NA	1	Intron	ENSMUSG00000021109	Hif1a
386386	12	73916244	73916244	1	+	NA	2	Intron	ENSMUSG00000021109	Hif1a
386387	12	73916255	73916255	1	+	NA	1	Intron	ENSMUSG00000021109	Hif1a
386388	12	73916260	73916260	1	+	NA	3	Intron	ENSMUSG00000021109	Hif1a
386389	12	73916284	73916284	1	+	NA	2	Intron	ENSMUSG00000021109	Hif1a
386390	12	73916310	73916310	1	+	NA	2	Intron	ENSMUSG00000021109	Hif1a
386391	12	73917745	73917745	1	+	NA	1	Intron	ENSMUSG00000021109	Hif1a
386392	12	73917748	73917748	1	+	NA	1	Intron	ENSMUSG00000021109	Hif1a
386393	12	73917749	73917749	1	+	NA	1	Intron	ENSMUSG00000021109	Hif1a
386394	12	73917918	73917918	1	+	NA	1	Intron	ENSMUSG00000021109	Hif1a
386395	12	73918538	73918538	1	+	NA	2	Intron	ENSMUSG00000021109	Hif1a
386396	12	73919733	73919733	1	+	NA	1	Intron	ENSMUSG00000021109	Hif1a
386397	12	73919898	73919898	1	+	NA	2	Intron	ENSMUSG00000021109	Hif1a
386398	12	73919957	73919957	1	+	NA	1	Intron	ENSMUSG00000021109	Hif1a
386399	12	73921452	73921452	1	+	NA	1	Intron	ENSMUSG00000021109	Hif1a
386400	12	73921648	73921648	1	+	NA	1	Intron	ENSMUSG00000021109	Hif1a
386401	12	73921797	73921797	1	+	NA	2	Intron	ENSMUSG00000021109	Hif1a
386402	12	73922154	73922154	1	+	NA	1	Intron	ENSMUSG00000021109	Hif1a
386403	12	73922204	73922204	1	+	NA	1	Intron	ENSMUSG00000021109	Hif1a
386404	12	73922327	73922327	1	+	NA	1	Intron	ENSMUSG00000021109	Hif1a
386405	12	73922361	73922361	1	+	NA	1	Intron	ENSMUSG00000021109	Hif1a
386406	12	73922400	73922400	1	+	NA	1	Intron	ENSMUSG00000021109	Hif1a
386407	12	73922424	73922424	1	+	NA	1	Intron	ENSMUSG00000021109	Hif1a
386408	12	73922668	73922668	1	+	NA	2	Intron	ENSMUSG00000021109	Hif1a
386409	12	73923146	73923146	1	+	NA	1	Intron	ENSMUSG00000021109	Hif1a
386410	12	73923836	73923836	1	+	NA	1	Intron	ENSMUSG00000021109	Hif1a
386411	12	73923978	73923978	1	+	NA	2	Intron	ENSMUSG00000021109	Hif1a
386412	12	73923996	73923996	1	+	NA	1	Intron	ENSMUSG00000021109	Hif1a
386413	12	73924180	73924180	1	+	NA	1	Intron	ENSMUSG00000021109	Hif1a
386414	12	73924280	73924280	1	+	NA	2	Intron	ENSMUSG00000021109	Hif1a
386415	12	73924732	73924732	1	+	NA	1	Intron	ENSMUSG00000021109	Hif1a
386416	12	73925301	73925301	1	+	NA	1	Intron	ENSMUSG00000021109	Hif1a
386417	12	73925396	73925396	1	+	NA	1	Intron	ENSMUSG00000021109	Hif1a
386418	12	73926459	73926459	1	+	NA	1	Intron	ENSMUSG00000021109	Hif1a
386419	12	73927458	73927458	1	+	NA	1	Intron	ENSMUSG00000021109	Hif1a
386420	12	73927486	73927486	1	+	NA	2	Intron	ENSMUSG00000021109	Hif1a
386421	12	73927584	73927584	1	+	NA	1	Intron	ENSMUSG00000021109	Hif1a
386422	12	73927586	73927586	1	+	NA	1	Intron	ENSMUSG00000021109	Hif1a
386423	12	73927626	73927626	1	+	NA	2	Intron	ENSMUSG00000021109	Hif1a
386424	12	73927627	73927627	1	+	NA	1	Intron	ENSMUSG00000021109	Hif1a
386425	12	73927628	73927628	1	+	NA	1	Intron	ENSMUSG00000021109	Hif1a
386426	12	73927637	73927637	1	+	NA	1	Intron	ENSMUSG00000021109	Hif1a
386427	12	73927641	73927641	1	+	NA	1	Intron	ENSMUSG00000021109	Hif1a
386428	12	73927661	73927661	1	+	NA	1	Intron	ENSMUSG00000021109	Hif1a
386429	12	73927723	73927723	1	+	NA	1	Intron	ENSMUSG00000021109	Hif1a
386430	12	73927825	73927825	1	+	NA	1	Intron	ENSMUSG00000021109	Hif1a
386431	12	73927966	73927966	1	+	NA	1	Intron	ENSMUSG00000021109	Hif1a
386432	12	73929422	73929422	1	+	NA	2	Intron	ENSMUSG00000021109	Hif1a
386433	12	73929758	73929758	1	+	NA	2	Intron	ENSMUSG00000021109	Hif1a
386434	12	73929947	73929947	1	+	NA	1	Intron	ENSMUSG00000021109	Hif1a
386435	12	73930129	73930129	1	+	NA	1	Intron	ENSMUSG00000021109	Hif1a
386436	12	73930270	73930270	1	+	NA	1	Intron	ENSMUSG00000021109	Hif1a
386437	12	73931419	73931419	1	+	NA	1	Intron	ENSMUSG00000021109	Hif1a
386438	12	73931651	73931651	1	+	NA	3	Intron	ENSMUSG00000021109	Hif1a
386439	12	73932092	73932092	1	+	NA	1	Intron	ENSMUSG00000021109	Hif1a
386440	12	73932210	73932210	1	+	NA	1	Intron	ENSMUSG00000021109	Hif1a
386441	12	73934221	73934221	1	+	NA	1	Intron	ENSMUSG00000021109	Hif1a
386442	12	73934591	73934591	1	+	NA	1	Intron	ENSMUSG00000021109	Hif1a
386443	12	73934597	73934597	1	+	NA	1	Intron	ENSMUSG00000021109	Hif1a
386444	12	73934618	73934618	1	+	NA	1	Intron	ENSMUSG00000021109	Hif1a
386445	12	73934651	73934651	1	+	NA	2	Intron	ENSMUSG00000021109	Hif1a
386446	12	73934697	73934697	1	+	NA	1	Intron	ENSMUSG00000021109	Hif1a
386447	12	73934868	73934868	1	+	NA	1	Intron	ENSMUSG00000021109	Hif1a
386448	12	73934885	73934885	1	+	NA	1	Intron	ENSMUSG00000021109	Hif1a
386449	12	73935120	73935120	1	+	NA	1	Intron	ENSMUSG00000021109	Hif1a
386450	12	73937260	73937260	1	+	NA	1	Intron	ENSMUSG00000021109	Hif1a
386451	12	73937323	73937323	1	+	NA	1	Intron	ENSMUSG00000021109	Hif1a
386452	12	73937518	73937518	1	+	NA	1	Intron	ENSMUSG00000021109	Hif1a
386453	12	73938071	73938071	1	+	NA	1	Intron	ENSMUSG00000021109	Hif1a
386454	12	73938165	73938165	1	+	NA	1	Intron	ENSMUSG00000021109	Hif1a
386455	12	73938298	73938298	1	+	NA	1	Intron	ENSMUSG00000021109	Hif1a
386456	12	73938342	73938342	1	+	NA	2	Intron	ENSMUSG00000021109	Hif1a
386457	12	73938397	73938397	1	+	NA	1	Intron	ENSMUSG00000021109	Hif1a
386458	12	73938640	73938640	1	+	NA	1	Intron	ENSMUSG00000021109	Hif1a
386459	12	73938763	73938763	1	+	NA	1	Intron	ENSMUSG00000021109	Hif1a
386460	12	73938781	73938781	1	+	NA	1	Intron	ENSMUSG00000021109	Hif1a
386461	12	73938859	73938859	1	+	NA	1	Intron	ENSMUSG00000021109	Hif1a
386462	12	73938879	73938879	1	+	NA	2	Intron	ENSMUSG00000021109	Hif1a
386463	12	73938969	73938969	1	+	NA	1	Intron	ENSMUSG00000021109	Hif1a
386464	12	73938984	73938984	1	+	NA	2	Intron	ENSMUSG00000021109	Hif1a
386465	12	73939210	73939210	1	+	NA	1	Intron	ENSMUSG00000021109	Hif1a
386466	12	73939220	73939220	1	+	NA	2	Intron	ENSMUSG00000021109	Hif1a
386467	12	73939281	73939281	1	+	NA	1	Intron	ENSMUSG00000021109	Hif1a
386468	12	73939498	73939498	1	+	NA	1	Intron	ENSMUSG00000021109	Hif1a
386469	12	73939856	73939856	1	+	NA	1	Intron	ENSMUSG00000021109	Hif1a
386470	12	73940240	73940240	1	+	NA	1	Intron	ENSMUSG00000021109	Hif1a
386471	12	73941883	73941883	1	+	NA	2	Intron	ENSMUSG00000021109	Hif1a
386472	12	73943808	73943808	1	+	NA	1	Intron	ENSMUSG00000021109	Hif1a
386473	12	73944365	73944365	1	+	NA	1	Intron	ENSMUSG00000021109	Hif1a
386474	12	73952126	73952126	1	+	NA	1	Intron	ENSMUSG00000114046	Gm49321
386475	12	73952186	73952186	1	+	NA	1	Intron	ENSMUSG00000114046	Gm49321
386476	12	73964883	73964883	1	+	NA	3	Intron	ENSMUSG00000114046	Gm49321
386477	12	73966707	73966707	1	+	NA	1	Intron	ENSMUSG00000114046	Gm49321
386478	12	73966820	73966820	1	+	NA	1	Intron	ENSMUSG00000114046	Gm49321
386479	12	73970815	73970815	1	+	NA	1	Intron	ENSMUSG00000021113	Snapc1
386480	12	73970962	73970962	1	+	NA	1	Intron	ENSMUSG00000021113	Snapc1
386481	12	73970964	73970964	1	+	NA	2	Intron	ENSMUSG00000021113	Snapc1
386482	12	73971060	73971060	1	+	NA	1	Intron	ENSMUSG00000021113	Snapc1
386483	12	73971164	73971164	1	+	NA	1	Intron	ENSMUSG00000021113	Snapc1
386484	12	73971170	73971170	1	+	NA	1	Intron	ENSMUSG00000021113	Snapc1
386485	12	73971738	73971738	1	+	NA	2	Intron	ENSMUSG00000021113	Snapc1
386486	12	73972185	73972185	1	+	NA	1	Intron	ENSMUSG00000021113	Snapc1
386487	12	73972790	73972790	1	+	NA	1	Intron	ENSMUSG00000021113	Snapc1
386488	12	73973161	73973161	1	+	NA	1	Intron	ENSMUSG00000021113	Snapc1
386489	12	73973190	73973190	1	+	NA	1	Intron	ENSMUSG00000021113	Snapc1
386490	12	73973194	73973194	1	+	NA	1	Intron	ENSMUSG00000021113	Snapc1
386491	12	73973204	73973204	1	+	NA	1	Intron	ENSMUSG00000021113	Snapc1
386492	12	73973362	73973362	1	+	NA	2	Intron	ENSMUSG00000021113	Snapc1
386493	12	73973382	73973382	1	+	NA	2	Intron	ENSMUSG00000021113	Snapc1
386494	12	73973854	73973854	1	+	NA	1	Intron	ENSMUSG00000021113	Snapc1
386495	12	73974767	73974767	1	+	NA	1	Intron	ENSMUSG00000021113	Snapc1
386496	12	73974928	73974928	1	+	NA	1	Intron	ENSMUSG00000021113	Snapc1
386497	12	73977142	73977142	1	+	NA	1	Intron	ENSMUSG00000021113	Snapc1
386498	12	73978293	73978293	1	+	NA	1	Intron	ENSMUSG00000021113	Snapc1
386499	12	73978310	73978310	1	+	NA	1	Intron	ENSMUSG00000021113	Snapc1
386500	12	73978395	73978395	1	+	NA	1	Intron	ENSMUSG00000021113	Snapc1
386501	12	73978400	73978400	1	+	NA	3	Intron	ENSMUSG00000021113	Snapc1
386502	12	73978504	73978504	1	+	NA	1	Intron	ENSMUSG00000021113	Snapc1
386503	12	73978940	73978940	1	+	NA	1	Intron	ENSMUSG00000021113	Snapc1
386504	12	73979790	73979790	1	+	NA	1	Intron	ENSMUSG00000021113	Snapc1
386505	12	73980663	73980663	1	+	NA	1	Intron	ENSMUSG00000021113	Snapc1
386506	12	73982098	73982098	1	+	NA	1	Intron	ENSMUSG00000021113	Snapc1
386507	12	74028990	74028990	1	+	NA	1	Intron	ENSMUSG00000044912	Syt16
386508	12	74036402	74036402	1	+	NA	1	Intron	ENSMUSG00000044912	Syt16
386509	12	74040633	74040633	1	+	NA	1	Intron	ENSMUSG00000044912	Syt16
386510	12	74040766	74040766	1	+	NA	1	Intron	ENSMUSG00000044912	Syt16
386511	12	74040883	74040883	1	+	NA	1	Intron	ENSMUSG00000044912	Syt16
386512	12	74040891	74040891	1	+	NA	2	Intron	ENSMUSG00000044912	Syt16
386513	12	74047209	74047209	1	+	NA	1	Intron	ENSMUSG00000044912	Syt16
386514	12	74052015	74052015	1	+	NA	1	Intron	ENSMUSG00000044912	Syt16
386515	12	74058487	74058487	1	+	NA	1	Intron	ENSMUSG00000044912	Syt16
386516	12	74080947	74080947	1	+	NA	1	Intron	ENSMUSG00000044912	Syt16
386517	12	74102074	74102074	1	+	NA	1	Intron	ENSMUSG00000044912	Syt16
386518	12	74102270	74102270	1	+	NA	1	Intron	ENSMUSG00000044912	Syt16
386519	12	74109073	74109073	1	+	NA	1	Intron	ENSMUSG00000044912	Syt16
386520	12	74119399	74119399	1	+	NA	1	Intron	ENSMUSG00000044912	Syt16
386521	12	74134280	74134280	1	+	NA	1	Intron	ENSMUSG00000044912	Syt16
386522	12	74137070	74137070	1	+	NA	1	Intron	ENSMUSG00000044912	Syt16
386523	12	74147236	74147236	1	+	NA	1	Intron	ENSMUSG00000044912	Syt16
386524	12	74160027	74160027	1	+	NA	1	Intron	ENSMUSG00000044912	Syt16
386525	12	74169488	74169488	1	+	NA	1	Intron	ENSMUSG00000044912	Syt16
386526	12	74169808	74169808	1	+	NA	1	Intron	ENSMUSG00000044912	Syt16
386527	12	74185141	74185141	1	+	NA	1	Intron	ENSMUSG00000044912	Syt16
386528	12	74197172	74197172	1	+	NA	1	Intron	ENSMUSG00000044912	Syt16
386529	12	74207699	74207699	1	+	NA	1	Intron	ENSMUSG00000044912	Syt16
386530	12	74211649	74211649	1	+	NA	1	Intron	ENSMUSG00000044912	Syt16
386531	12	74242645	74242645	1	+	NA	1	Intron	ENSMUSG00000044912	Syt16
386532	12	74943636	74943636	1	-	NA	1	Intron	ENSMUSG00000034402	Kcnh5
386533	12	74954073	74954073	1	-	NA	1	Intron	ENSMUSG00000034402	Kcnh5
386534	12	74974298	74974298	1	-	NA	1	Intron	ENSMUSG00000034402	Kcnh5
386535	12	74983518	74983518	1	-	NA	1	Intron	ENSMUSG00000034402	Kcnh5
386536	12	75028021	75028021	1	-	NA	1	Intron	ENSMUSG00000034402	Kcnh5
386537	12	75071233	75071233	1	-	NA	1	Intron	ENSMUSG00000034402	Kcnh5
386538	12	75073942	75073942	1	-	NA	1	Intron	ENSMUSG00000034402	Kcnh5
386539	12	75091508	75091508	1	-	NA	1	Intron	ENSMUSG00000034402	Kcnh5
386540	12	75114624	75114624	1	-	NA	2	Intron	ENSMUSG00000034402	Kcnh5
386541	12	75118125	75118125	1	-	NA	1	Intron	ENSMUSG00000034402	Kcnh5
386542	12	75119818	75119818	1	-	NA	1	Intron	ENSMUSG00000034402	Kcnh5
386543	12	75123527	75123527	1	-	NA	1	Intron	ENSMUSG00000034402	Kcnh5
386544	12	75137763	75137763	1	-	NA	1	Intron	ENSMUSG00000034402	Kcnh5
386545	12	75147070	75147070	1	-	NA	1	Intron	ENSMUSG00000034402	Kcnh5
386546	12	75152297	75152297	1	-	NA	2	Intron	ENSMUSG00000034402	Kcnh5
386547	12	75161422	75161422	1	-	NA	1	Intron	ENSMUSG00000034402	Kcnh5
386548	12	75167219	75167219	1	-	NA	1	Intron	ENSMUSG00000034402	Kcnh5
386549	12	75176382	75176382	1	-	NA	1	Intron	ENSMUSG00000034402	Kcnh5
386550	12	75316905	75316905	1	+	NA	1	Intron	ENSMUSG00000046768	Rhoj
386551	12	75323110	75323110	1	+	NA	1	Intron	ENSMUSG00000046768	Rhoj
386552	12	75341014	75341014	1	+	NA	2	Intron	ENSMUSG00000046768	Rhoj
386553	12	75348433	75348433	1	+	NA	1	Intron	ENSMUSG00000046768	Rhoj
386554	12	75348435	75348435	1	+	NA	1	Intron	ENSMUSG00000046768	Rhoj
386555	12	75374798	75374798	1	+	NA	1	Intron	ENSMUSG00000046768	Rhoj
386556	12	75379415	75379415	1	+	NA	2	Intron	ENSMUSG00000046768	Rhoj
386557	12	75390084	75390084	1	+	NA	1	Intron	ENSMUSG00000046768	Rhoj
386558	12	75399397	75399397	1	+	NA	1	Intron	ENSMUSG00000046768	Rhoj
386559	12	75454227	75454227	1	-	NA	1	Intron	ENSMUSG00000021051	Ppp2r5e
386560	12	75454445	75454445	1	-	NA	1	Intron	ENSMUSG00000021051	Ppp2r5e
386561	12	75454601	75454601	1	-	NA	1	Intron	ENSMUSG00000021051	Ppp2r5e
386562	12	75454865	75454865	1	-	NA	1	Intron	ENSMUSG00000021051	Ppp2r5e
386563	12	75455160	75455160	1	-	NA	1	Intron	ENSMUSG00000021051	Ppp2r5e
386564	12	75455186	75455186	1	-	NA	1	Intron	ENSMUSG00000021051	Ppp2r5e
386565	12	75455423	75455423	1	-	NA	1	Intron	ENSMUSG00000021051	Ppp2r5e
386566	12	75455537	75455537	1	-	NA	1	Intron	ENSMUSG00000021051	Ppp2r5e
386567	12	75456669	75456669	1	-	NA	1	Intron	ENSMUSG00000021051	Ppp2r5e
386568	12	75458410	75458410	1	-	NA	1	Intron	ENSMUSG00000021051	Ppp2r5e
386569	12	75459636	75459636	1	-	NA	1	Intron	ENSMUSG00000021051	Ppp2r5e
386570	12	75459679	75459679	1	-	NA	1	Intron	ENSMUSG00000021051	Ppp2r5e
386571	12	75459978	75459978	1	-	NA	1	Intron	ENSMUSG00000021051	Ppp2r5e
386572	12	75460481	75460481	1	-	NA	1	Intron	ENSMUSG00000021051	Ppp2r5e
386573	12	75462062	75462062	1	-	NA	1	Intron	ENSMUSG00000021051	Ppp2r5e
386574	12	75462247	75462247	1	-	NA	1	Intron	ENSMUSG00000021051	Ppp2r5e
386575	12	75462483	75462483	1	-	NA	1	Intron	ENSMUSG00000021051	Ppp2r5e
386576	12	75463961	75463961	1	-	NA	1	Intron	ENSMUSG00000021051	Ppp2r5e
386577	12	75463963	75463963	1	-	NA	2	Intron	ENSMUSG00000021051	Ppp2r5e
386578	12	75464381	75464381	1	-	NA	1	Intron	ENSMUSG00000021051	Ppp2r5e
386579	12	75464526	75464526	1	-	NA	1	Intron	ENSMUSG00000021051	Ppp2r5e
386580	12	75465970	75465970	1	-	NA	1	Intron	ENSMUSG00000021051	Ppp2r5e
386581	12	75467376	75467376	1	-	NA	1	Intron	ENSMUSG00000021051	Ppp2r5e
386582	12	75468014	75468014	1	-	NA	1	Intron	ENSMUSG00000021051	Ppp2r5e
386583	12	75468185	75468185	1	-	NA	2	Intron	ENSMUSG00000021051	Ppp2r5e
386584	12	75469264	75469264	1	-	NA	1	Intron	ENSMUSG00000021051	Ppp2r5e
386585	12	75469447	75469447	1	-	NA	1	Intron	ENSMUSG00000021051	Ppp2r5e
386586	12	75470431	75470431	1	-	NA	1	Intron	ENSMUSG00000021051	Ppp2r5e
386587	12	75470920	75470920	1	-	NA	1	Intron	ENSMUSG00000021051	Ppp2r5e
386588	12	75471032	75471032	1	-	NA	1	Intron	ENSMUSG00000021051	Ppp2r5e
386589	12	75472476	75472476	1	-	NA	1	Intron	ENSMUSG00000021051	Ppp2r5e
386590	12	75472823	75472823	1	-	NA	1	Intron	ENSMUSG00000021051	Ppp2r5e
386591	12	75473571	75473571	1	-	NA	1	Intron	ENSMUSG00000021051	Ppp2r5e
386592	12	75473644	75473644	1	-	NA	1	Intron	ENSMUSG00000021051	Ppp2r5e
386593	12	75473918	75473918	1	-	NA	1	Intron	ENSMUSG00000021051	Ppp2r5e
386594	12	75473920	75473920	1	-	NA	3	Intron	ENSMUSG00000021051	Ppp2r5e
386595	12	75473966	75473966	1	-	NA	1	Intron	ENSMUSG00000021051	Ppp2r5e
386596	12	75473969	75473969	1	-	NA	1	Intron	ENSMUSG00000021051	Ppp2r5e
386597	12	75474492	75474492	1	-	NA	1	Intron	ENSMUSG00000021051	Ppp2r5e
386598	12	75474834	75474834	1	-	NA	2	Intron	ENSMUSG00000021051	Ppp2r5e
386599	12	75474920	75474920	1	-	NA	1	Intron	ENSMUSG00000021051	Ppp2r5e
386600	12	75475139	75475139	1	-	NA	1	Intron	ENSMUSG00000021051	Ppp2r5e
386601	12	75475168	75475168	1	-	NA	1	Intron	ENSMUSG00000021051	Ppp2r5e
386602	12	75475178	75475178	1	-	NA	2	Intron	ENSMUSG00000021051	Ppp2r5e
386603	12	75475365	75475365	1	-	NA	1	Intron	ENSMUSG00000021051	Ppp2r5e
386604	12	75475409	75475409	1	-	NA	2	Intron	ENSMUSG00000021051	Ppp2r5e
386605	12	75475436	75475436	1	-	NA	1	Intron	ENSMUSG00000021051	Ppp2r5e
386606	12	75475440	75475440	1	-	NA	1	Intron	ENSMUSG00000021051	Ppp2r5e
386607	12	75475454	75475454	1	-	NA	1	Intron	ENSMUSG00000021051	Ppp2r5e
386608	12	75475500	75475500	1	-	NA	1	Intron	ENSMUSG00000021051	Ppp2r5e
386609	12	75475596	75475596	1	-	NA	1	Intron	ENSMUSG00000021051	Ppp2r5e
386610	12	75475597	75475597	1	-	NA	1	Intron	ENSMUSG00000021051	Ppp2r5e
386611	12	75475659	75475659	1	-	NA	1	Intron	ENSMUSG00000021051	Ppp2r5e
386612	12	75475672	75475672	1	-	NA	1	Intron	ENSMUSG00000021051	Ppp2r5e
386613	12	75475692	75475692	1	-	NA	1	Intron	ENSMUSG00000021051	Ppp2r5e
386614	12	75475742	75475742	1	-	NA	1	Intron	ENSMUSG00000021051	Ppp2r5e
386615	12	75475836	75475836	1	-	NA	1	Intron	ENSMUSG00000021051	Ppp2r5e
386616	12	75476039	75476039	1	-	NA	1	Intron	ENSMUSG00000021051	Ppp2r5e
386617	12	75476100	75476100	1	-	NA	1	Intron	ENSMUSG00000021051	Ppp2r5e
386618	12	75476175	75476175	1	-	NA	1	Intron	ENSMUSG00000021051	Ppp2r5e
386619	12	75476484	75476484	1	-	NA	1	Intron	ENSMUSG00000021051	Ppp2r5e
386620	12	75476491	75476491	1	-	NA	1	Intron	ENSMUSG00000021051	Ppp2r5e
386621	12	75476827	75476827	1	-	NA	1	Intron	ENSMUSG00000021051	Ppp2r5e
386622	12	75476869	75476869	1	-	NA	1	Intron	ENSMUSG00000021051	Ppp2r5e
386623	12	75476872	75476872	1	-	NA	1	Intron	ENSMUSG00000021051	Ppp2r5e
386624	12	75476880	75476880	1	-	NA	1	Intron	ENSMUSG00000021051	Ppp2r5e
386625	12	75476892	75476892	1	-	NA	1	Intron	ENSMUSG00000021051	Ppp2r5e
386626	12	75476907	75476907	1	-	NA	1	Intron	ENSMUSG00000021051	Ppp2r5e
386627	12	75476951	75476951	1	-	NA	1	Intron	ENSMUSG00000021051	Ppp2r5e
386628	12	75476957	75476957	1	-	NA	1	Intron	ENSMUSG00000021051	Ppp2r5e
386629	12	75477227	75477227	1	-	NA	1	Intron	ENSMUSG00000021051	Ppp2r5e
386630	12	75478486	75478486	1	-	NA	1	Intron	ENSMUSG00000021051	Ppp2r5e
386631	12	75478645	75478645	1	-	NA	1	Intron	ENSMUSG00000021051	Ppp2r5e
386632	12	75479264	75479264	1	-	NA	1	Intron	ENSMUSG00000021051	Ppp2r5e
386633	12	75479269	75479269	1	-	NA	3	Intron	ENSMUSG00000021051	Ppp2r5e
386634	12	75479274	75479274	1	-	NA	2	Intron	ENSMUSG00000021051	Ppp2r5e
386635	12	75479282	75479282	1	-	NA	1	Intron	ENSMUSG00000021051	Ppp2r5e
386636	12	75479423	75479423	1	-	NA	1	Intron	ENSMUSG00000021051	Ppp2r5e
386637	12	75479459	75479459	1	-	NA	1	Intron	ENSMUSG00000021051	Ppp2r5e
386638	12	75479460	75479460	1	-	NA	1	Intron	ENSMUSG00000021051	Ppp2r5e
386639	12	75479737	75479737	1	-	NA	1	Intron	ENSMUSG00000021051	Ppp2r5e
386640	12	75479840	75479840	1	-	NA	1	Intron	ENSMUSG00000021051	Ppp2r5e
386641	12	75479842	75479842	1	-	NA	3	Intron	ENSMUSG00000021051	Ppp2r5e
386642	12	75479900	75479900	1	-	NA	4	Intron	ENSMUSG00000021051	Ppp2r5e
386643	12	75479916	75479916	1	-	NA	2	Intron	ENSMUSG00000021051	Ppp2r5e
386644	12	75480017	75480017	1	-	NA	2	Intron	ENSMUSG00000021051	Ppp2r5e
386645	12	75480203	75480203	1	-	NA	1	Intron	ENSMUSG00000021051	Ppp2r5e
386646	12	75480501	75480501	1	-	NA	1	Intron	ENSMUSG00000021051	Ppp2r5e
386647	12	75481373	75481373	1	-	NA	1	Intron	ENSMUSG00000021051	Ppp2r5e
386648	12	75481778	75481778	1	-	NA	1	Intron	ENSMUSG00000021051	Ppp2r5e
386649	12	75481956	75481956	1	-	NA	1	Intron	ENSMUSG00000021051	Ppp2r5e
386650	12	75482122	75482122	1	-	NA	1	Intron	ENSMUSG00000021051	Ppp2r5e
386651	12	75482135	75482135	1	-	NA	2	Intron	ENSMUSG00000021051	Ppp2r5e
386652	12	75482141	75482141	1	-	NA	2	Intron	ENSMUSG00000021051	Ppp2r5e
386653	12	75482261	75482261	1	-	NA	1	Intron	ENSMUSG00000021051	Ppp2r5e
386654	12	75482281	75482281	1	-	NA	1	Intron	ENSMUSG00000021051	Ppp2r5e
386655	12	75482357	75482357	1	-	NA	1	Intron	ENSMUSG00000021051	Ppp2r5e
386656	12	75482362	75482362	1	-	NA	1	Intron	ENSMUSG00000021051	Ppp2r5e
386657	12	75482648	75482648	1	-	NA	1	Intron	ENSMUSG00000021051	Ppp2r5e
386658	12	75482697	75482697	1	-	NA	1	Intron	ENSMUSG00000021051	Ppp2r5e
386659	12	75482714	75482714	1	-	NA	1	Intron	ENSMUSG00000021051	Ppp2r5e
386660	12	75482771	75482771	1	-	NA	1	Intron	ENSMUSG00000021051	Ppp2r5e
386661	12	75483264	75483264	1	-	NA	1	Intron	ENSMUSG00000021051	Ppp2r5e
386662	12	75483279	75483279	1	-	NA	1	Intron	ENSMUSG00000021051	Ppp2r5e
386663	12	75483305	75483305	1	-	NA	1	Intron	ENSMUSG00000021051	Ppp2r5e
386664	12	75483438	75483438	1	-	NA	2	Intron	ENSMUSG00000021051	Ppp2r5e
386665	12	75483485	75483485	1	-	NA	1	Intron	ENSMUSG00000021051	Ppp2r5e
386666	12	75483637	75483637	1	-	NA	1	Intron	ENSMUSG00000021051	Ppp2r5e
386667	12	75483772	75483772	1	-	NA	1	Intron	ENSMUSG00000021051	Ppp2r5e
386668	12	75483773	75483773	1	-	NA	3	Intron	ENSMUSG00000021051	Ppp2r5e
386669	12	75484608	75484608	1	-	NA	1	Intron	ENSMUSG00000021051	Ppp2r5e
386670	12	75484660	75484660	1	-	NA	2	Intron	ENSMUSG00000021051	Ppp2r5e
386671	12	75484716	75484716	1	-	NA	1	Intron	ENSMUSG00000021051	Ppp2r5e
386672	12	75485083	75485083	1	-	NA	1	Intron	ENSMUSG00000021051	Ppp2r5e
386673	12	75485303	75485303	1	-	NA	1	Intron	ENSMUSG00000021051	Ppp2r5e
386674	12	75485413	75485413	1	-	NA	1	Intron	ENSMUSG00000021051	Ppp2r5e
386675	12	75485437	75485437	1	-	NA	1	Intron	ENSMUSG00000021051	Ppp2r5e
386676	12	75486333	75486333	1	-	NA	1	Intron	ENSMUSG00000021051	Ppp2r5e
386677	12	75486521	75486521	1	-	NA	1	Intron	ENSMUSG00000021051	Ppp2r5e
386678	12	75486824	75486824	1	-	NA	1	Intron	ENSMUSG00000021051	Ppp2r5e
386679	12	75488836	75488836	1	-	NA	1	Intron	ENSMUSG00000021051	Ppp2r5e
386680	12	75489116	75489116	1	-	NA	1	Intron	ENSMUSG00000021051	Ppp2r5e
386681	12	75489130	75489130	1	-	NA	1	Intron	ENSMUSG00000021051	Ppp2r5e
386682	12	75490623	75490623	1	-	NA	1	Intron	ENSMUSG00000021051	Ppp2r5e
386683	12	75491281	75491281	1	-	NA	1	Intron	ENSMUSG00000021051	Ppp2r5e
386684	12	75491932	75491932	1	-	NA	1	Intron	ENSMUSG00000021051	Ppp2r5e
386685	12	75491949	75491949	1	-	NA	1	Intron	ENSMUSG00000021051	Ppp2r5e
386686	12	75491998	75491998	1	-	NA	2	Intron	ENSMUSG00000021051	Ppp2r5e
386687	12	75492021	75492021	1	-	NA	2	Intron	ENSMUSG00000021051	Ppp2r5e
386688	12	75492433	75492433	1	-	NA	1	Intron	ENSMUSG00000021051	Ppp2r5e
386689	12	75493192	75493192	1	-	NA	1	Intron	ENSMUSG00000021051	Ppp2r5e
386690	12	75494107	75494107	1	-	NA	1	Intron	ENSMUSG00000021051	Ppp2r5e
386691	12	75494637	75494637	1	-	NA	1	Intron	ENSMUSG00000021051	Ppp2r5e
386692	12	75494843	75494843	1	-	NA	2	Intron	ENSMUSG00000021051	Ppp2r5e
386693	12	75494845	75494845	1	-	NA	2	Intron	ENSMUSG00000021051	Ppp2r5e
386694	12	75494885	75494885	1	-	NA	1	Intron	ENSMUSG00000021051	Ppp2r5e
386695	12	75494982	75494982	1	-	NA	1	Intron	ENSMUSG00000021051	Ppp2r5e
386696	12	75494997	75494997	1	-	NA	1	Intron	ENSMUSG00000021051	Ppp2r5e
386697	12	75495227	75495227	1	-	NA	2	Intron	ENSMUSG00000021051	Ppp2r5e
386698	12	75495307	75495307	1	-	NA	1	Intron	ENSMUSG00000021051	Ppp2r5e
386699	12	75495453	75495453	1	-	NA	2	Intron	ENSMUSG00000021051	Ppp2r5e
386700	12	75495469	75495469	1	-	NA	1	Intron	ENSMUSG00000021051	Ppp2r5e
386701	12	75496426	75496426	1	-	NA	1	Intron	ENSMUSG00000021051	Ppp2r5e
386702	12	75497098	75497098	1	-	NA	1	Intron	ENSMUSG00000021051	Ppp2r5e
386703	12	75497338	75497338	1	-	NA	1	Intron	ENSMUSG00000021051	Ppp2r5e
386704	12	75497340	75497340	1	-	NA	1	Intron	ENSMUSG00000021051	Ppp2r5e
386705	12	75497348	75497348	1	-	NA	1	Intron	ENSMUSG00000021051	Ppp2r5e
386706	12	75497396	75497396	1	-	NA	1	Intron	ENSMUSG00000021051	Ppp2r5e
386707	12	75497397	75497397	1	-	NA	1	Intron	ENSMUSG00000021051	Ppp2r5e
386708	12	75497437	75497437	1	-	NA	2	Intron	ENSMUSG00000021051	Ppp2r5e
386709	12	75497476	75497476	1	-	NA	1	Intron	ENSMUSG00000021051	Ppp2r5e
386710	12	75497599	75497599	1	-	NA	1	Intron	ENSMUSG00000021051	Ppp2r5e
386711	12	75497625	75497625	1	-	NA	2	Intron	ENSMUSG00000021051	Ppp2r5e
386712	12	75497880	75497880	1	-	NA	1	Intron	ENSMUSG00000021051	Ppp2r5e
386713	12	75499770	75499770	1	-	NA	1	Intron	ENSMUSG00000021051	Ppp2r5e
386714	12	75501178	75501178	1	-	NA	1	Intron	ENSMUSG00000021051	Ppp2r5e
386715	12	75501301	75501301	1	-	NA	1	Intron	ENSMUSG00000021051	Ppp2r5e
386716	12	75501387	75501387	1	-	NA	1	Intron	ENSMUSG00000021051	Ppp2r5e
386717	12	75501401	75501401	1	-	NA	2	Intron	ENSMUSG00000021051	Ppp2r5e
386718	12	75501440	75501440	1	-	NA	1	Intron	ENSMUSG00000021051	Ppp2r5e
386719	12	75503097	75503097	1	-	NA	1	Intron	ENSMUSG00000021051	Ppp2r5e
386720	12	75503099	75503099	1	-	NA	1	Intron	ENSMUSG00000021051	Ppp2r5e
386721	12	75503103	75503103	1	-	NA	2	Intron	ENSMUSG00000021051	Ppp2r5e
386722	12	75503855	75503855	1	-	NA	1	Intron	ENSMUSG00000021051	Ppp2r5e
386723	12	75505763	75505763	1	-	NA	1	Intron	ENSMUSG00000021051	Ppp2r5e
386724	12	75505910	75505910	1	-	NA	1	Intron	ENSMUSG00000021051	Ppp2r5e
386725	12	75506099	75506099	1	-	NA	1	Intron	ENSMUSG00000021051	Ppp2r5e
386726	12	75506123	75506123	1	-	NA	1	Intron	ENSMUSG00000021051	Ppp2r5e
386727	12	75506283	75506283	1	-	NA	1	Intron	ENSMUSG00000021051	Ppp2r5e
386728	12	75507165	75507165	1	-	NA	1	Intron	ENSMUSG00000021051	Ppp2r5e
386729	12	75507166	75507166	1	-	NA	1	Intron	ENSMUSG00000021051	Ppp2r5e
386730	12	75507323	75507323	1	-	NA	1	Intron	ENSMUSG00000021051	Ppp2r5e
386731	12	75507328	75507328	1	-	NA	1	Intron	ENSMUSG00000021051	Ppp2r5e
386732	12	75507553	75507553	1	-	NA	2	Intron	ENSMUSG00000021051	Ppp2r5e
386733	12	75507732	75507732	1	-	NA	1	Intron	ENSMUSG00000021051	Ppp2r5e
386734	12	75507747	75507747	1	-	NA	2	Intron	ENSMUSG00000021051	Ppp2r5e
386735	12	75507767	75507767	1	-	NA	1	Intron	ENSMUSG00000021051	Ppp2r5e
386736	12	75508304	75508304	1	-	NA	2	Intron	ENSMUSG00000021051	Ppp2r5e
386737	12	75508372	75508372	1	-	NA	1	Intron	ENSMUSG00000021051	Ppp2r5e
386738	12	75508548	75508548	1	-	NA	1	Intron	ENSMUSG00000021051	Ppp2r5e
386739	12	75508549	75508549	1	-	NA	1	Intron	ENSMUSG00000021051	Ppp2r5e
386740	12	75508550	75508550	1	-	NA	1	Intron	ENSMUSG00000021051	Ppp2r5e
386741	12	75508558	75508558	1	-	NA	1	Intron	ENSMUSG00000021051	Ppp2r5e
386742	12	75508562	75508562	1	-	NA	2	Intron	ENSMUSG00000021051	Ppp2r5e
386743	12	75508642	75508642	1	-	NA	1	Intron	ENSMUSG00000021051	Ppp2r5e
386744	12	75508887	75508887	1	-	NA	1	Intron	ENSMUSG00000021051	Ppp2r5e
386745	12	75509002	75509002	1	-	NA	1	Intron	ENSMUSG00000021051	Ppp2r5e
386746	12	75509237	75509237	1	-	NA	1	Intron	ENSMUSG00000021051	Ppp2r5e
386747	12	75509252	75509252	1	-	NA	1	Intron	ENSMUSG00000021051	Ppp2r5e
386748	12	75509260	75509260	1	-	NA	3	Intron	ENSMUSG00000021051	Ppp2r5e
386749	12	75509706	75509706	1	-	NA	1	Intron	ENSMUSG00000021051	Ppp2r5e
386750	12	75510087	75510087	1	-	NA	4	Intron	ENSMUSG00000021051	Ppp2r5e
386751	12	75510092	75510092	1	-	NA	1	Intron	ENSMUSG00000021051	Ppp2r5e
386752	12	75510096	75510096	1	-	NA	1	Intron	ENSMUSG00000021051	Ppp2r5e
386753	12	75510104	75510104	1	-	NA	3	Intron	ENSMUSG00000021051	Ppp2r5e
386754	12	75510169	75510169	1	-	NA	2	Intron	ENSMUSG00000021051	Ppp2r5e
386755	12	75510191	75510191	1	-	NA	1	Intron	ENSMUSG00000021051	Ppp2r5e
386756	12	75510564	75510564	1	-	NA	2	Intron	ENSMUSG00000021051	Ppp2r5e
386757	12	75510645	75510645	1	-	NA	1	Intron	ENSMUSG00000021051	Ppp2r5e
386758	12	75510941	75510941	1	-	NA	1	Intron	ENSMUSG00000021051	Ppp2r5e
386759	12	75510964	75510964	1	-	NA	1	Intron	ENSMUSG00000021051	Ppp2r5e
386760	12	75511009	75511009	1	-	NA	1	Intron	ENSMUSG00000021051	Ppp2r5e
386761	12	75511060	75511060	1	-	NA	1	Intron	ENSMUSG00000021051	Ppp2r5e
386762	12	75511094	75511094	1	-	NA	1	Intron	ENSMUSG00000021051	Ppp2r5e
386763	12	75511124	75511124	1	-	NA	2	Intron	ENSMUSG00000021051	Ppp2r5e
386764	12	75511158	75511158	1	-	NA	2	Intron	ENSMUSG00000021051	Ppp2r5e
386765	12	75511180	75511180	1	-	NA	1	Intron	ENSMUSG00000021051	Ppp2r5e
386766	12	75511189	75511189	1	-	NA	3	Intron	ENSMUSG00000021051	Ppp2r5e
386767	12	75511252	75511252	1	-	NA	1	Intron	ENSMUSG00000021051	Ppp2r5e
386768	12	75511416	75511416	1	-	NA	1	Intron	ENSMUSG00000021051	Ppp2r5e
386769	12	75511754	75511754	1	-	NA	1	Intron	ENSMUSG00000021051	Ppp2r5e
386770	12	75511761	75511761	1	-	NA	2	Intron	ENSMUSG00000021051	Ppp2r5e
386771	12	75511839	75511839	1	-	NA	1	Intron	ENSMUSG00000021051	Ppp2r5e
386772	12	75511919	75511919	1	-	NA	1	Intron	ENSMUSG00000021051	Ppp2r5e
386773	12	75512044	75512044	1	-	NA	2	Intron	ENSMUSG00000021051	Ppp2r5e
386774	12	75512301	75512301	1	-	NA	1	Intron	ENSMUSG00000021051	Ppp2r5e
386775	12	75512312	75512312	1	-	NA	1	Intron	ENSMUSG00000021051	Ppp2r5e
386776	12	75512382	75512382	1	-	NA	1	Intron	ENSMUSG00000021051	Ppp2r5e
386777	12	75512822	75512822	1	-	NA	2	Intron	ENSMUSG00000021051	Ppp2r5e
386778	12	75512862	75512862	1	-	NA	1	Intron	ENSMUSG00000021051	Ppp2r5e
386779	12	75512868	75512868	1	-	NA	1	Intron	ENSMUSG00000021051	Ppp2r5e
386780	12	75512879	75512879	1	-	NA	1	Intron	ENSMUSG00000021051	Ppp2r5e
386781	12	75512880	75512880	1	-	NA	1	Intron	ENSMUSG00000021051	Ppp2r5e
386782	12	75513011	75513011	1	-	NA	2	Intron	ENSMUSG00000021051	Ppp2r5e
386783	12	75513456	75513456	1	-	NA	2	Intron	ENSMUSG00000021051	Ppp2r5e
386784	12	75513519	75513519	1	-	NA	1	Intron	ENSMUSG00000021051	Ppp2r5e
386785	12	75515156	75515156	1	-	NA	1	Intron	ENSMUSG00000021051	Ppp2r5e
386786	12	75515316	75515316	1	-	NA	2	Intron	ENSMUSG00000021051	Ppp2r5e
386787	12	75515554	75515554	1	-	NA	1	Intron	ENSMUSG00000021051	Ppp2r5e
386788	12	75515885	75515885	1	-	NA	1	Intron	ENSMUSG00000021051	Ppp2r5e
386789	12	75516312	75516312	1	-	NA	2	Intron	ENSMUSG00000021051	Ppp2r5e
386790	12	75516558	75516558	1	-	NA	1	Intron	ENSMUSG00000021051	Ppp2r5e
386791	12	75517817	75517817	1	-	NA	1	Intron	ENSMUSG00000021051	Ppp2r5e
386792	12	75517890	75517890	1	-	NA	1	Intron	ENSMUSG00000021051	Ppp2r5e
386793	12	75517997	75517997	1	-	NA	1	Intron	ENSMUSG00000021051	Ppp2r5e
386794	12	75518652	75518652	1	-	NA	1	Intron	ENSMUSG00000021051	Ppp2r5e
386795	12	75518714	75518714	1	-	NA	1	Intron	ENSMUSG00000021051	Ppp2r5e
386796	12	75518817	75518817	1	-	NA	1	Intron	ENSMUSG00000021051	Ppp2r5e
386797	12	75518907	75518907	1	-	NA	1	Intron	ENSMUSG00000021051	Ppp2r5e
386798	12	75519018	75519018	1	-	NA	1	Intron	ENSMUSG00000021051	Ppp2r5e
386799	12	75520537	75520537	1	-	NA	1	Intron	ENSMUSG00000021051	Ppp2r5e
386800	12	75520540	75520540	1	-	NA	1	Intron	ENSMUSG00000021051	Ppp2r5e
386801	12	75520570	75520570	1	-	NA	2	Intron	ENSMUSG00000021051	Ppp2r5e
386802	12	75520571	75520571	1	-	NA	1	Intron	ENSMUSG00000021051	Ppp2r5e
386803	12	75521652	75521652	1	-	NA	1	Intron	ENSMUSG00000021051	Ppp2r5e
386804	12	75521806	75521806	1	-	NA	1	Intron	ENSMUSG00000021051	Ppp2r5e
386805	12	75521958	75521958	1	-	NA	1	Intron	ENSMUSG00000021051	Ppp2r5e
386806	12	75522421	75522421	1	-	NA	1	Intron	ENSMUSG00000021051	Ppp2r5e
386807	12	75522449	75522449	1	-	NA	2	Intron	ENSMUSG00000021051	Ppp2r5e
386808	12	75525612	75525612	1	-	NA	2	Intron	ENSMUSG00000021051	Ppp2r5e
386809	12	75525668	75525668	1	-	NA	3	Intron	ENSMUSG00000021051	Ppp2r5e
386810	12	75526060	75526060	1	-	NA	1	Intron	ENSMUSG00000021051	Ppp2r5e
386811	12	75526067	75526067	1	-	NA	1	Intron	ENSMUSG00000021051	Ppp2r5e
386812	12	75526079	75526079	1	-	NA	1	Intron	ENSMUSG00000021051	Ppp2r5e
386813	12	75526105	75526105	1	-	NA	2	Intron	ENSMUSG00000021051	Ppp2r5e
386814	12	75526193	75526193	1	-	NA	2	Intron	ENSMUSG00000021051	Ppp2r5e
386815	12	75526696	75526696	1	-	NA	1	Intron	ENSMUSG00000021051	Ppp2r5e
386816	12	75527522	75527522	1	-	NA	1	Intron	ENSMUSG00000021051	Ppp2r5e
386817	12	75527649	75527649	1	-	NA	1	Intron	ENSMUSG00000021051	Ppp2r5e
386818	12	75527772	75527772	1	-	NA	1	Intron	ENSMUSG00000021051	Ppp2r5e
386819	12	75527806	75527806	1	-	NA	1	Intron	ENSMUSG00000021051	Ppp2r5e
386820	12	75527898	75527898	1	-	NA	2	Intron	ENSMUSG00000021051	Ppp2r5e
386821	12	75527916	75527916	1	-	NA	1	Intron	ENSMUSG00000021051	Ppp2r5e
386822	12	75528705	75528705	1	-	NA	1	Intron	ENSMUSG00000021051	Ppp2r5e
386823	12	75528729	75528729	1	-	NA	1	Intron	ENSMUSG00000021051	Ppp2r5e
386824	12	75528863	75528863	1	-	NA	1	Intron	ENSMUSG00000021051	Ppp2r5e
386825	12	75530135	75530135	1	-	NA	1	Intron	ENSMUSG00000021051	Ppp2r5e
386826	12	75531433	75531433	1	-	NA	1	Intron	ENSMUSG00000021051	Ppp2r5e
386827	12	75531527	75531527	1	-	NA	1	Intron	ENSMUSG00000021051	Ppp2r5e
386828	12	75532541	75532541	1	-	NA	1	Intron	ENSMUSG00000021051	Ppp2r5e
386829	12	75532583	75532583	1	-	NA	2	Intron	ENSMUSG00000021051	Ppp2r5e
386830	12	75532709	75532709	1	-	NA	1	Intron	ENSMUSG00000021051	Ppp2r5e
386831	12	75532743	75532743	1	-	NA	1	Intron	ENSMUSG00000021051	Ppp2r5e
386832	12	75532749	75532749	1	-	NA	1	Intron	ENSMUSG00000021051	Ppp2r5e
386833	12	75532755	75532755	1	-	NA	1	Intron	ENSMUSG00000021051	Ppp2r5e
386834	12	75532767	75532767	1	-	NA	1	Intron	ENSMUSG00000021051	Ppp2r5e
386835	12	75532870	75532870	1	-	NA	1	Intron	ENSMUSG00000021051	Ppp2r5e
386836	12	75533066	75533066	1	-	NA	1	Intron	ENSMUSG00000021051	Ppp2r5e
386837	12	75533070	75533070	1	-	NA	2	Intron	ENSMUSG00000021051	Ppp2r5e
386838	12	75533080	75533080	1	-	NA	1	Intron	ENSMUSG00000021051	Ppp2r5e
386839	12	75533087	75533087	1	-	NA	1	Intron	ENSMUSG00000021051	Ppp2r5e
386840	12	75533091	75533091	1	-	NA	5	Intron	ENSMUSG00000021051	Ppp2r5e
386841	12	75533110	75533110	1	-	NA	1	Intron	ENSMUSG00000021051	Ppp2r5e
386842	12	75533129	75533129	1	-	NA	1	Intron	ENSMUSG00000021051	Ppp2r5e
386843	12	75533291	75533291	1	-	NA	2	Intron	ENSMUSG00000021051	Ppp2r5e
386844	12	75533335	75533335	1	-	NA	1	Intron	ENSMUSG00000021051	Ppp2r5e
386845	12	75533582	75533582	1	-	NA	1	Intron	ENSMUSG00000021051	Ppp2r5e
386846	12	75533877	75533877	1	-	NA	1	Intron	ENSMUSG00000021051	Ppp2r5e
386847	12	75534040	75534040	1	-	NA	1	Intron	ENSMUSG00000021051	Ppp2r5e
386848	12	75534099	75534099	1	-	NA	1	Intron	ENSMUSG00000021051	Ppp2r5e
386849	12	75534702	75534702	1	-	NA	1	Intron	ENSMUSG00000021051	Ppp2r5e
386850	12	75534880	75534880	1	-	NA	1	Intron	ENSMUSG00000021051	Ppp2r5e
386851	12	75534937	75534937	1	-	NA	1	Intron	ENSMUSG00000021051	Ppp2r5e
386852	12	75534992	75534992	1	-	NA	2	Intron	ENSMUSG00000021051	Ppp2r5e
386853	12	75535004	75535004	1	-	NA	2	Intron	ENSMUSG00000021051	Ppp2r5e
386854	12	75535417	75535417	1	-	NA	2	Intron	ENSMUSG00000021051	Ppp2r5e
386855	12	75537520	75537520	1	-	NA	1	Intron	ENSMUSG00000021051	Ppp2r5e
386856	12	75537670	75537670	1	-	NA	1	Intron	ENSMUSG00000021051	Ppp2r5e
386857	12	75537674	75537674	1	-	NA	1	Intron	ENSMUSG00000021051	Ppp2r5e
386858	12	75538388	75538388	1	-	NA	1	Intron	ENSMUSG00000021051	Ppp2r5e
386859	12	75538574	75538574	1	-	NA	1	Intron	ENSMUSG00000021051	Ppp2r5e
386860	12	75538577	75538577	1	-	NA	1	Intron	ENSMUSG00000021051	Ppp2r5e
386861	12	75538943	75538943	1	-	NA	1	Intron	ENSMUSG00000021051	Ppp2r5e
386862	12	75539398	75539398	1	-	NA	1	Intron	ENSMUSG00000021051	Ppp2r5e
386863	12	75539817	75539817	1	-	NA	1	Intron	ENSMUSG00000021051	Ppp2r5e
386864	12	75539965	75539965	1	-	NA	1	Intron	ENSMUSG00000021051	Ppp2r5e
386865	12	75540324	75540324	1	-	NA	1	Intron	ENSMUSG00000021051	Ppp2r5e
386866	12	75540395	75540395	1	-	NA	1	Intron	ENSMUSG00000021051	Ppp2r5e
386867	12	75540403	75540403	1	-	NA	2	Intron	ENSMUSG00000021051	Ppp2r5e
386868	12	75540413	75540413	1	-	NA	1	Intron	ENSMUSG00000021051	Ppp2r5e
386869	12	75540415	75540415	1	-	NA	2	Intron	ENSMUSG00000021051	Ppp2r5e
386870	12	75540421	75540421	1	-	NA	1	Intron	ENSMUSG00000021051	Ppp2r5e
386871	12	75540429	75540429	1	-	NA	1	Intron	ENSMUSG00000021051	Ppp2r5e
386872	12	75540568	75540568	1	-	NA	1	Intron	ENSMUSG00000021051	Ppp2r5e
386873	12	75540643	75540643	1	-	NA	1	Intron	ENSMUSG00000021051	Ppp2r5e
386874	12	75540645	75540645	1	-	NA	1	Intron	ENSMUSG00000021051	Ppp2r5e
386875	12	75540759	75540759	1	-	NA	1	Intron	ENSMUSG00000021051	Ppp2r5e
386876	12	75540790	75540790	1	-	NA	1	Intron	ENSMUSG00000021051	Ppp2r5e
386877	12	75540876	75540876	1	-	NA	2	Intron	ENSMUSG00000021051	Ppp2r5e
386878	12	75540882	75540882	1	-	NA	1	Intron	ENSMUSG00000021051	Ppp2r5e
386879	12	75540930	75540930	1	-	NA	2	Intron	ENSMUSG00000021051	Ppp2r5e
386880	12	75541022	75541022	1	-	NA	1	Intron	ENSMUSG00000021051	Ppp2r5e
386881	12	75541086	75541086	1	-	NA	1	Intron	ENSMUSG00000021051	Ppp2r5e
386882	12	75542265	75542265	1	-	NA	1	Intron	ENSMUSG00000021051	Ppp2r5e
386883	12	75542372	75542372	1	-	NA	2	Intron	ENSMUSG00000021051	Ppp2r5e
386884	12	75543216	75543216	1	-	NA	1	Intron	ENSMUSG00000021051	Ppp2r5e
386885	12	75544360	75544360	1	-	NA	1	Intron	ENSMUSG00000021051	Ppp2r5e
386886	12	75544395	75544395	1	-	NA	1	Intron	ENSMUSG00000021051	Ppp2r5e
386887	12	75544423	75544423	1	-	NA	1	Intron	ENSMUSG00000021051	Ppp2r5e
386888	12	75544899	75544899	1	-	NA	1	Intron	ENSMUSG00000021051	Ppp2r5e
386889	12	75544944	75544944	1	-	NA	1	Intron	ENSMUSG00000021051	Ppp2r5e
386890	12	75545188	75545188	1	-	NA	2	Intron	ENSMUSG00000021051	Ppp2r5e
386891	12	75545523	75545523	1	-	NA	1	Intron	ENSMUSG00000021051	Ppp2r5e
386892	12	75545770	75545770	1	-	NA	1	Intron	ENSMUSG00000021051	Ppp2r5e
386893	12	75545793	75545793	1	-	NA	1	Intron	ENSMUSG00000021051	Ppp2r5e
386894	12	75546107	75546107	1	-	NA	1	Intron	ENSMUSG00000021051	Ppp2r5e
386895	12	75548166	75548166	1	-	NA	2	Intron	ENSMUSG00000021051	Ppp2r5e
386896	12	75548217	75548217	1	-	NA	1	Intron	ENSMUSG00000021051	Ppp2r5e
386897	12	75548998	75548998	1	-	NA	2	Intron	ENSMUSG00000021051	Ppp2r5e
386898	12	75550026	75550026	1	-	NA	2	Intron	ENSMUSG00000021051	Ppp2r5e
386899	12	75550376	75550376	1	-	NA	1	Intron	ENSMUSG00000021051	Ppp2r5e
386900	12	75550630	75550630	1	-	NA	1	Intron	ENSMUSG00000021051	Ppp2r5e
386901	12	75551102	75551102	1	-	NA	1	Intron	ENSMUSG00000021051	Ppp2r5e
386902	12	75552010	75552010	1	-	NA	1	Intron	ENSMUSG00000021051	Ppp2r5e
386903	12	75552152	75552152	1	-	NA	1	Intron	ENSMUSG00000021051	Ppp2r5e
386904	12	75553222	75553222	1	-	NA	1	Intron	ENSMUSG00000021051	Ppp2r5e
386905	12	75553227	75553227	1	-	NA	1	Intron	ENSMUSG00000021051	Ppp2r5e
386906	12	75553270	75553270	1	-	NA	1	Intron	ENSMUSG00000021051	Ppp2r5e
386907	12	75553420	75553420	1	-	NA	1	Intron	ENSMUSG00000021051	Ppp2r5e
386908	12	75553511	75553511	1	-	NA	1	Intron	ENSMUSG00000021051	Ppp2r5e
386909	12	75554469	75554469	1	-	NA	1	Intron	ENSMUSG00000021051	Ppp2r5e
386910	12	75554499	75554499	1	-	NA	1	Intron	ENSMUSG00000021051	Ppp2r5e
386911	12	75554651	75554651	1	-	NA	1	Intron	ENSMUSG00000021051	Ppp2r5e
386912	12	75554654	75554654	1	-	NA	1	Intron	ENSMUSG00000021051	Ppp2r5e
386913	12	75554937	75554937	1	-	NA	1	Intron	ENSMUSG00000021051	Ppp2r5e
386914	12	75554999	75554999	1	-	NA	2	Intron	ENSMUSG00000021051	Ppp2r5e
386915	12	75555003	75555003	1	-	NA	2	Intron	ENSMUSG00000021051	Ppp2r5e
386916	12	75555065	75555065	1	-	NA	1	Intron	ENSMUSG00000021051	Ppp2r5e
386917	12	75555066	75555066	1	-	NA	2	Intron	ENSMUSG00000021051	Ppp2r5e
386918	12	75555085	75555085	1	-	NA	1	Intron	ENSMUSG00000021051	Ppp2r5e
386919	12	75555105	75555105	1	-	NA	5	Intron	ENSMUSG00000021051	Ppp2r5e
386920	12	75555134	75555134	1	-	NA	1	Intron	ENSMUSG00000021051	Ppp2r5e
386921	12	75555154	75555154	1	-	NA	1	Intron	ENSMUSG00000021051	Ppp2r5e
386922	12	75555180	75555180	1	-	NA	1	Intron	ENSMUSG00000021051	Ppp2r5e
386923	12	75555236	75555236	1	-	NA	1	Intron	ENSMUSG00000021051	Ppp2r5e
386924	12	75555260	75555260	1	-	NA	5	Intron	ENSMUSG00000021051	Ppp2r5e
386925	12	75555265	75555265	1	-	NA	1	Intron	ENSMUSG00000021051	Ppp2r5e
386926	12	75555406	75555406	1	-	NA	1	Intron	ENSMUSG00000021051	Ppp2r5e
386927	12	75555475	75555475	1	-	NA	2	Intron	ENSMUSG00000021051	Ppp2r5e
386928	12	75555558	75555558	1	-	NA	1	Intron	ENSMUSG00000021051	Ppp2r5e
386929	12	75556267	75556267	1	-	NA	2	Intron	ENSMUSG00000021051	Ppp2r5e
386930	12	75556378	75556378	1	-	NA	1	Intron	ENSMUSG00000021051	Ppp2r5e
386931	12	75556476	75556476	1	-	NA	2	Intron	ENSMUSG00000021051	Ppp2r5e
386932	12	75556477	75556477	1	-	NA	1	Intron	ENSMUSG00000021051	Ppp2r5e
386933	12	75556562	75556562	1	-	NA	1	Intron	ENSMUSG00000021051	Ppp2r5e
386934	12	75556603	75556603	1	-	NA	2	Intron	ENSMUSG00000021051	Ppp2r5e
386935	12	75556872	75556872	1	-	NA	2	Intron	ENSMUSG00000021051	Ppp2r5e
386936	12	75557007	75557007	1	-	NA	1	Intron	ENSMUSG00000021051	Ppp2r5e
386937	12	75557169	75557169	1	-	NA	2	Intron	ENSMUSG00000021051	Ppp2r5e
386938	12	75557540	75557540	1	-	NA	1	Intron	ENSMUSG00000021051	Ppp2r5e
386939	12	75557772	75557772	1	-	NA	1	Intron	ENSMUSG00000021051	Ppp2r5e
386940	12	75557836	75557836	1	-	NA	1	Intron	ENSMUSG00000021051	Ppp2r5e
386941	12	75557913	75557913	1	-	NA	1	Intron	ENSMUSG00000021051	Ppp2r5e
386942	12	75557993	75557993	1	-	NA	2	Intron	ENSMUSG00000021051	Ppp2r5e
386943	12	75558084	75558084	1	-	NA	1	Intron	ENSMUSG00000021051	Ppp2r5e
386944	12	75558157	75558157	1	-	NA	2	Intron	ENSMUSG00000021051	Ppp2r5e
386945	12	75558204	75558204	1	-	NA	2	Intron	ENSMUSG00000021051	Ppp2r5e
386946	12	75558364	75558364	1	-	NA	5	Intron	ENSMUSG00000021051	Ppp2r5e
386947	12	75558689	75558689	1	-	NA	1	Intron	ENSMUSG00000021051	Ppp2r5e
386948	12	75559048	75559048	1	-	NA	2	Intron	ENSMUSG00000021051	Ppp2r5e
386949	12	75559079	75559079	1	-	NA	1	Intron	ENSMUSG00000021051	Ppp2r5e
386950	12	75559140	75559140	1	-	NA	1	Intron	ENSMUSG00000021051	Ppp2r5e
386951	12	75559370	75559370	1	-	NA	2	Intron	ENSMUSG00000021051	Ppp2r5e
386952	12	75559567	75559567	1	-	NA	1	Intron	ENSMUSG00000021051	Ppp2r5e
386953	12	75559605	75559605	1	-	NA	1	Intron	ENSMUSG00000021051	Ppp2r5e
386954	12	75559607	75559607	1	-	NA	2	Intron	ENSMUSG00000021051	Ppp2r5e
386955	12	75559617	75559617	1	-	NA	1	Intron	ENSMUSG00000021051	Ppp2r5e
386956	12	75559644	75559644	1	-	NA	3	Intron	ENSMUSG00000021051	Ppp2r5e
386957	12	75559718	75559718	1	-	NA	1	Intron	ENSMUSG00000021051	Ppp2r5e
386958	12	75559865	75559865	1	-	NA	3	Intron	ENSMUSG00000021051	Ppp2r5e
386959	12	75559887	75559887	1	-	NA	1	Intron	ENSMUSG00000021051	Ppp2r5e
386960	12	75559909	75559909	1	-	NA	1	Intron	ENSMUSG00000021051	Ppp2r5e
386961	12	75559917	75559917	1	-	NA	1	Intron	ENSMUSG00000021051	Ppp2r5e
386962	12	75559964	75559964	1	-	NA	1	Intron	ENSMUSG00000021051	Ppp2r5e
386963	12	75559966	75559966	1	-	NA	1	Intron	ENSMUSG00000021051	Ppp2r5e
386964	12	75560005	75560005	1	-	NA	2	Intron	ENSMUSG00000021051	Ppp2r5e
386965	12	75560024	75560024	1	-	NA	1	Intron	ENSMUSG00000021051	Ppp2r5e
386966	12	75560321	75560321	1	-	NA	1	Intron	ENSMUSG00000021051	Ppp2r5e
386967	12	75560326	75560326	1	-	NA	2	Intron	ENSMUSG00000021051	Ppp2r5e
386968	12	75560330	75560330	1	-	NA	1	Intron	ENSMUSG00000021051	Ppp2r5e
386969	12	75560403	75560403	1	-	NA	1	Intron	ENSMUSG00000021051	Ppp2r5e
386970	12	75560405	75560405	1	-	NA	2	Intron	ENSMUSG00000021051	Ppp2r5e
386971	12	75560461	75560461	1	-	NA	4	Intron	ENSMUSG00000021051	Ppp2r5e
386972	12	75560463	75560463	1	-	NA	3	Intron	ENSMUSG00000021051	Ppp2r5e
386973	12	75560482	75560482	1	-	NA	2	Intron	ENSMUSG00000021051	Ppp2r5e
386974	12	75560489	75560489	1	-	NA	3	Intron	ENSMUSG00000021051	Ppp2r5e
386975	12	75560524	75560524	1	-	NA	1	Intron	ENSMUSG00000021051	Ppp2r5e
386976	12	75560603	75560603	1	-	NA	1	Intron	ENSMUSG00000021051	Ppp2r5e
386977	12	75560606	75560606	1	-	NA	1	Intron	ENSMUSG00000021051	Ppp2r5e
386978	12	75561230	75561230	1	-	NA	1	Intron	ENSMUSG00000021051	Ppp2r5e
386979	12	75561590	75561590	1	-	NA	1	Intron	ENSMUSG00000021051	Ppp2r5e
386980	12	75561820	75561820	1	-	NA	1	Intron	ENSMUSG00000021051	Ppp2r5e
386981	12	75561890	75561890	1	-	NA	1	Intron	ENSMUSG00000021051	Ppp2r5e
386982	12	75561937	75561937	1	-	NA	2	Intron	ENSMUSG00000021051	Ppp2r5e
386983	12	75561962	75561962	1	-	NA	1	Intron	ENSMUSG00000021051	Ppp2r5e
386984	12	75562157	75562157	1	-	NA	1	Intron	ENSMUSG00000021051	Ppp2r5e
386985	12	75562777	75562777	1	-	NA	1	Intron	ENSMUSG00000021051	Ppp2r5e
386986	12	75562793	75562793	1	-	NA	1	Intron	ENSMUSG00000021051	Ppp2r5e
386987	12	75562891	75562891	1	-	NA	1	Intron	ENSMUSG00000021051	Ppp2r5e
386988	12	75562913	75562913	1	-	NA	2	Intron	ENSMUSG00000021051	Ppp2r5e
386989	12	75562929	75562929	1	-	NA	1	Intron	ENSMUSG00000021051	Ppp2r5e
386990	12	75562931	75562931	1	-	NA	1	Intron	ENSMUSG00000021051	Ppp2r5e
386991	12	75562948	75562948	1	-	NA	1	Intron	ENSMUSG00000021051	Ppp2r5e
386992	12	75565008	75565008	1	-	NA	1	Intron	ENSMUSG00000021051	Ppp2r5e
386993	12	75565838	75565838	1	-	NA	1	Intron	ENSMUSG00000021051	Ppp2r5e
386994	12	75566401	75566401	1	-	NA	1	Intron	ENSMUSG00000021051	Ppp2r5e
386995	12	75566867	75566867	1	-	NA	2	Intron	ENSMUSG00000021051	Ppp2r5e
386996	12	75566898	75566898	1	-	NA	3	Intron	ENSMUSG00000021051	Ppp2r5e
386997	12	75567653	75567653	1	-	NA	1	Intron	ENSMUSG00000021051	Ppp2r5e
386998	12	75568237	75568237	1	-	NA	1	Intron	ENSMUSG00000021051	Ppp2r5e
386999	12	75568562	75568562	1	-	NA	1	Intron	ENSMUSG00000021051	Ppp2r5e
387000	12	75568569	75568569	1	-	NA	1	Intron	ENSMUSG00000021051	Ppp2r5e
387001	12	75568570	75568570	1	-	NA	3	Intron	ENSMUSG00000021051	Ppp2r5e
387002	12	75568573	75568573	1	-	NA	1	Intron	ENSMUSG00000021051	Ppp2r5e
387003	12	75568657	75568657	1	-	NA	1	Intron	ENSMUSG00000021051	Ppp2r5e
387004	12	75568718	75568718	1	-	NA	4	Intron	ENSMUSG00000021051	Ppp2r5e
387005	12	75568897	75568897	1	-	NA	1	Intron	ENSMUSG00000021051	Ppp2r5e
387006	12	75568927	75568927	1	-	NA	1	Intron	ENSMUSG00000021051	Ppp2r5e
387007	12	75569019	75569019	1	-	NA	2	Intron	ENSMUSG00000021051	Ppp2r5e
387008	12	75569123	75569123	1	-	NA	2	Intron	ENSMUSG00000021051	Ppp2r5e
387009	12	75569149	75569149	1	-	NA	2	Intron	ENSMUSG00000021051	Ppp2r5e
387010	12	75569158	75569158	1	-	NA	1	Intron	ENSMUSG00000021051	Ppp2r5e
387011	12	75569239	75569239	1	-	NA	1	Intron	ENSMUSG00000021051	Ppp2r5e
387012	12	75569254	75569254	1	-	NA	1	Intron	ENSMUSG00000021051	Ppp2r5e
387013	12	75569671	75569671	1	-	NA	2	Intron	ENSMUSG00000021051	Ppp2r5e
387014	12	75569955	75569955	1	-	NA	1	Intron	ENSMUSG00000021051	Ppp2r5e
387015	12	75570228	75570228	1	-	NA	1	Intron	ENSMUSG00000021051	Ppp2r5e
387016	12	75570505	75570505	1	-	NA	1	Intron	ENSMUSG00000021051	Ppp2r5e
387017	12	75570513	75570513	1	-	NA	1	Intron	ENSMUSG00000021051	Ppp2r5e
387018	12	75570514	75570514	1	-	NA	1	Intron	ENSMUSG00000021051	Ppp2r5e
387019	12	75570534	75570534	1	-	NA	2	Intron	ENSMUSG00000021051	Ppp2r5e
387020	12	75570666	75570666	1	-	NA	1	Intron	ENSMUSG00000021051	Ppp2r5e
387021	12	75570918	75570918	1	-	NA	1	Intron	ENSMUSG00000021051	Ppp2r5e
387022	12	75570920	75570920	1	-	NA	2	Intron	ENSMUSG00000021051	Ppp2r5e
387023	12	75572009	75572009	1	-	NA	1	Intron	ENSMUSG00000021051	Ppp2r5e
387024	12	75572161	75572161	1	-	NA	2	Intron	ENSMUSG00000021051	Ppp2r5e
387025	12	75572843	75572843	1	-	NA	1	Intron	ENSMUSG00000021051	Ppp2r5e
387026	12	75573262	75573262	1	-	NA	1	Intron	ENSMUSG00000021051	Ppp2r5e
387027	12	75574032	75574032	1	-	NA	1	Intron	ENSMUSG00000021051	Ppp2r5e
387028	12	75574060	75574060	1	-	NA	1	Intron	ENSMUSG00000021051	Ppp2r5e
387029	12	75574181	75574181	1	-	NA	1	Intron	ENSMUSG00000021051	Ppp2r5e
387030	12	75574243	75574243	1	-	NA	1	Intron	ENSMUSG00000021051	Ppp2r5e
387031	12	75574248	75574248	1	-	NA	1	Intron	ENSMUSG00000021051	Ppp2r5e
387032	12	75574352	75574352	1	-	NA	1	Intron	ENSMUSG00000021051	Ppp2r5e
387033	12	75574377	75574377	1	-	NA	1	Intron	ENSMUSG00000021051	Ppp2r5e
387034	12	75574695	75574695	1	-	NA	2	Intron	ENSMUSG00000021051	Ppp2r5e
387035	12	75574735	75574735	1	-	NA	2	Intron	ENSMUSG00000021051	Ppp2r5e
387036	12	75574768	75574768	1	-	NA	1	Intron	ENSMUSG00000021051	Ppp2r5e
387037	12	75574915	75574915	1	-	NA	1	Intron	ENSMUSG00000021051	Ppp2r5e
387038	12	75575537	75575537	1	-	NA	2	Intron	ENSMUSG00000021051	Ppp2r5e
387039	12	75575561	75575561	1	-	NA	2	Intron	ENSMUSG00000021051	Ppp2r5e
387040	12	75575666	75575666	1	-	NA	2	Intron	ENSMUSG00000021051	Ppp2r5e
387041	12	75575944	75575944	1	-	NA	1	Intron	ENSMUSG00000021051	Ppp2r5e
387042	12	75576031	75576031	1	-	NA	1	Intron	ENSMUSG00000021051	Ppp2r5e
387043	12	75576071	75576071	1	-	NA	1	Intron	ENSMUSG00000021051	Ppp2r5e
387044	12	75576756	75576756	1	-	NA	1	Intron	ENSMUSG00000021051	Ppp2r5e
387045	12	75577823	75577823	1	-	NA	1	Intron	ENSMUSG00000021051	Ppp2r5e
387046	12	75577904	75577904	1	-	NA	1	Intron	ENSMUSG00000021051	Ppp2r5e
387047	12	75577922	75577922	1	-	NA	1	Intron	ENSMUSG00000021051	Ppp2r5e
387048	12	75577929	75577929	1	-	NA	1	Intron	ENSMUSG00000021051	Ppp2r5e
387049	12	75578305	75578305	1	-	NA	2	Intron	ENSMUSG00000021051	Ppp2r5e
387050	12	75578331	75578331	1	-	NA	1	Intron	ENSMUSG00000021051	Ppp2r5e
387051	12	75578334	75578334	1	-	NA	1	Intron	ENSMUSG00000021051	Ppp2r5e
387052	12	75578368	75578368	1	-	NA	1	Intron	ENSMUSG00000021051	Ppp2r5e
387053	12	75578460	75578460	1	-	NA	1	Intron	ENSMUSG00000021051	Ppp2r5e
387054	12	75578933	75578933	1	-	NA	1	Intron	ENSMUSG00000021051	Ppp2r5e
387055	12	75579016	75579016	1	-	NA	1	Intron	ENSMUSG00000021051	Ppp2r5e
387056	12	75579052	75579052	1	-	NA	1	Intron	ENSMUSG00000021051	Ppp2r5e
387057	12	75579956	75579956	1	-	NA	1	Intron	ENSMUSG00000021051	Ppp2r5e
387058	12	75580132	75580132	1	-	NA	1	Intron	ENSMUSG00000021051	Ppp2r5e
387059	12	75580848	75580848	1	-	NA	1	Intron	ENSMUSG00000021051	Ppp2r5e
387060	12	75581881	75581881	1	-	NA	1	Intron	ENSMUSG00000021051	Ppp2r5e
387061	12	75581900	75581900	1	-	NA	1	Intron	ENSMUSG00000021051	Ppp2r5e
387062	12	75581901	75581901	1	-	NA	1	Intron	ENSMUSG00000021051	Ppp2r5e
387063	12	75581909	75581909	1	-	NA	2	Intron	ENSMUSG00000021051	Ppp2r5e
387064	12	75581936	75581936	1	-	NA	1	Intron	ENSMUSG00000021051	Ppp2r5e
387065	12	75581940	75581940	1	-	NA	1	Intron	ENSMUSG00000021051	Ppp2r5e
387066	12	75582030	75582030	1	-	NA	3	Intron	ENSMUSG00000021051	Ppp2r5e
387067	12	75582095	75582095	1	-	NA	1	Intron	ENSMUSG00000021051	Ppp2r5e
387068	12	75582175	75582175	1	-	NA	1	Intron	ENSMUSG00000021051	Ppp2r5e
387069	12	75582266	75582266	1	-	NA	1	Intron	ENSMUSG00000021051	Ppp2r5e
387070	12	75582269	75582269	1	-	NA	1	Intron	ENSMUSG00000021051	Ppp2r5e
387071	12	75582303	75582303	1	-	NA	1	Intron	ENSMUSG00000021051	Ppp2r5e
387072	12	75582304	75582304	1	-	NA	1	Intron	ENSMUSG00000021051	Ppp2r5e
387073	12	75582335	75582335	1	-	NA	2	Intron	ENSMUSG00000021051	Ppp2r5e
387074	12	75582343	75582343	1	-	NA	1	Intron	ENSMUSG00000021051	Ppp2r5e
387075	12	75582345	75582345	1	-	NA	1	Intron	ENSMUSG00000021051	Ppp2r5e
387076	12	75582393	75582393	1	-	NA	1	Intron	ENSMUSG00000021051	Ppp2r5e
387077	12	75582395	75582395	1	-	NA	1	Intron	ENSMUSG00000021051	Ppp2r5e
387078	12	75582412	75582412	1	-	NA	1	Intron	ENSMUSG00000021051	Ppp2r5e
387079	12	75582475	75582475	1	-	NA	1	Intron	ENSMUSG00000021051	Ppp2r5e
387080	12	75582625	75582625	1	-	NA	1	Intron	ENSMUSG00000021051	Ppp2r5e
387081	12	75582965	75582965	1	-	NA	1	Intron	ENSMUSG00000021051	Ppp2r5e
387082	12	75583036	75583036	1	-	NA	1	Intron	ENSMUSG00000021051	Ppp2r5e
387083	12	75583050	75583050	1	-	NA	2	Intron	ENSMUSG00000021051	Ppp2r5e
387084	12	75583117	75583117	1	-	NA	1	Intron	ENSMUSG00000021051	Ppp2r5e
387085	12	75583267	75583267	1	-	NA	1	Intron	ENSMUSG00000021051	Ppp2r5e
387086	12	75583307	75583307	1	-	NA	1	Intron	ENSMUSG00000021051	Ppp2r5e
387087	12	75583721	75583721	1	-	NA	1	Intron	ENSMUSG00000021051	Ppp2r5e
387088	12	75583814	75583814	1	-	NA	2	Intron	ENSMUSG00000021051	Ppp2r5e
387089	12	75584223	75584223	1	-	NA	1	Intron	ENSMUSG00000021051	Ppp2r5e
387090	12	75584243	75584243	1	-	NA	1	Intron	ENSMUSG00000021051	Ppp2r5e
387091	12	75584287	75584287	1	-	NA	2	Intron	ENSMUSG00000021051	Ppp2r5e
387092	12	75584329	75584329	1	-	NA	1	Intron	ENSMUSG00000021051	Ppp2r5e
387093	12	75584331	75584331	1	-	NA	1	Intron	ENSMUSG00000021051	Ppp2r5e
387094	12	75584336	75584336	1	-	NA	3	Intron	ENSMUSG00000021051	Ppp2r5e
387095	12	75584373	75584373	1	-	NA	1	Intron	ENSMUSG00000021051	Ppp2r5e
387096	12	75584419	75584419	1	-	NA	2	Intron	ENSMUSG00000021051	Ppp2r5e
387097	12	75584510	75584510	1	-	NA	1	Intron	ENSMUSG00000021051	Ppp2r5e
387098	12	75584527	75584527	1	-	NA	1	Intron	ENSMUSG00000021051	Ppp2r5e
387099	12	75584568	75584568	1	-	NA	1	Intron	ENSMUSG00000021051	Ppp2r5e
387100	12	75584593	75584593	1	-	NA	1	Intron	ENSMUSG00000021051	Ppp2r5e
387101	12	75584594	75584594	1	-	NA	2	Intron	ENSMUSG00000021051	Ppp2r5e
387102	12	75584611	75584611	1	-	NA	2	Intron	ENSMUSG00000021051	Ppp2r5e
387103	12	75584617	75584617	1	-	NA	1	Intron	ENSMUSG00000021051	Ppp2r5e
387104	12	75584624	75584624	1	-	NA	1	Intron	ENSMUSG00000021051	Ppp2r5e
387105	12	75584631	75584631	1	-	NA	1	Intron	ENSMUSG00000021051	Ppp2r5e
387106	12	75584758	75584758	1	-	NA	2	Intron	ENSMUSG00000021051	Ppp2r5e
387107	12	75584764	75584764	1	-	NA	2	Intron	ENSMUSG00000021051	Ppp2r5e
387108	12	75585634	75585634	1	-	NA	1	Intron	ENSMUSG00000021051	Ppp2r5e
387109	12	75586379	75586379	1	-	NA	1	Intron	ENSMUSG00000021051	Ppp2r5e
387110	12	75586440	75586440	1	-	NA	1	Intron	ENSMUSG00000021051	Ppp2r5e
387111	12	75586532	75586532	1	-	NA	3	Intron	ENSMUSG00000021051	Ppp2r5e
387112	12	75586629	75586629	1	-	NA	1	Intron	ENSMUSG00000021051	Ppp2r5e
387113	12	75586683	75586683	1	-	NA	2	Intron	ENSMUSG00000021051	Ppp2r5e
387114	12	75586690	75586690	1	-	NA	1	Intron	ENSMUSG00000021051	Ppp2r5e
387115	12	75586998	75586998	1	-	NA	1	Intron	ENSMUSG00000021051	Ppp2r5e
387116	12	75587188	75587188	1	-	NA	1	Intron	ENSMUSG00000021051	Ppp2r5e
387117	12	75587206	75587206	1	-	NA	1	Intron	ENSMUSG00000021051	Ppp2r5e
387118	12	75587216	75587216	1	-	NA	1	Intron	ENSMUSG00000021051	Ppp2r5e
387119	12	75587240	75587240	1	-	NA	1	Intron	ENSMUSG00000021051	Ppp2r5e
387120	12	75587249	75587249	1	-	NA	1	Intron	ENSMUSG00000021051	Ppp2r5e
387121	12	75587365	75587365	1	-	NA	1	Intron	ENSMUSG00000021051	Ppp2r5e
387122	12	75588090	75588090	1	-	NA	1	Intron	ENSMUSG00000021051	Ppp2r5e
387123	12	75588107	75588107	1	-	NA	1	Intron	ENSMUSG00000021051	Ppp2r5e
387124	12	75588115	75588115	1	-	NA	3	Intron	ENSMUSG00000021051	Ppp2r5e
387125	12	75588146	75588146	1	-	NA	2	Intron	ENSMUSG00000021051	Ppp2r5e
387126	12	75588257	75588257	1	-	NA	1	Intron	ENSMUSG00000021051	Ppp2r5e
387127	12	75588475	75588475	1	-	NA	1	Intron	ENSMUSG00000021051	Ppp2r5e
387128	12	75588479	75588479	1	-	NA	1	Intron	ENSMUSG00000021051	Ppp2r5e
387129	12	75588505	75588505	1	-	NA	1	Intron	ENSMUSG00000021051	Ppp2r5e
387130	12	75588592	75588592	1	-	NA	1	Intron	ENSMUSG00000021051	Ppp2r5e
387131	12	75588712	75588712	1	-	NA	1	Intron	ENSMUSG00000021051	Ppp2r5e
387132	12	75588720	75588720	1	-	NA	2	Intron	ENSMUSG00000021051	Ppp2r5e
387133	12	75588743	75588743	1	-	NA	2	Intron	ENSMUSG00000021051	Ppp2r5e
387134	12	75588856	75588856	1	-	NA	2	Intron	ENSMUSG00000021051	Ppp2r5e
387135	12	75589490	75589490	1	-	NA	2	Intron	ENSMUSG00000021051	Ppp2r5e
387136	12	75589668	75589668	1	-	NA	1	Intron	ENSMUSG00000021051	Ppp2r5e
387137	12	75589775	75589775	1	-	NA	1	Intron	ENSMUSG00000021051	Ppp2r5e
387138	12	75589906	75589906	1	-	NA	1	Intron	ENSMUSG00000021051	Ppp2r5e
387139	12	75589939	75589939	1	-	NA	1	Intron	ENSMUSG00000021051	Ppp2r5e
387140	12	75590291	75590291	1	-	NA	1	Intron	ENSMUSG00000021051	Ppp2r5e
387141	12	75590292	75590292	1	-	NA	3	Intron	ENSMUSG00000021051	Ppp2r5e
387142	12	75590302	75590302	1	-	NA	4	Intron	ENSMUSG00000021051	Ppp2r5e
387143	12	75590310	75590310	1	-	NA	1	Intron	ENSMUSG00000021051	Ppp2r5e
387144	12	75590313	75590313	1	-	NA	1	Intron	ENSMUSG00000021051	Ppp2r5e
387145	12	75590400	75590400	1	-	NA	1	Intron	ENSMUSG00000021051	Ppp2r5e
387146	12	75590417	75590417	1	-	NA	2	Intron	ENSMUSG00000021051	Ppp2r5e
387147	12	75590502	75590502	1	-	NA	1	Intron	ENSMUSG00000021051	Ppp2r5e
387148	12	75590616	75590616	1	-	NA	2	Intron	ENSMUSG00000021051	Ppp2r5e
387149	12	75590649	75590649	1	-	NA	2	Intron	ENSMUSG00000021051	Ppp2r5e
387150	12	75590782	75590782	1	-	NA	1	Intron	ENSMUSG00000021051	Ppp2r5e
387151	12	75591199	75591199	1	-	NA	1	Intron	ENSMUSG00000021051	Ppp2r5e
387152	12	75591313	75591313	1	-	NA	1	Intron	ENSMUSG00000021051	Ppp2r5e
387153	12	75591674	75591674	1	-	NA	3	Intron	ENSMUSG00000021051	Ppp2r5e
387154	12	75591720	75591720	1	-	NA	2	Intron	ENSMUSG00000021051	Ppp2r5e
387155	12	75591731	75591731	1	-	NA	2	Intron	ENSMUSG00000021051	Ppp2r5e
387156	12	75591748	75591748	1	-	NA	1	Intron	ENSMUSG00000021051	Ppp2r5e
387157	12	75591767	75591767	1	-	NA	2	Intron	ENSMUSG00000021051	Ppp2r5e
387158	12	75591837	75591837	1	-	NA	1	Intron	ENSMUSG00000021051	Ppp2r5e
387159	12	75591838	75591838	1	-	NA	1	Intron	ENSMUSG00000021051	Ppp2r5e
387160	12	75592259	75592259	1	-	NA	1	Intron	ENSMUSG00000021051	Ppp2r5e
387161	12	75593120	75593120	1	-	NA	1	Intron	ENSMUSG00000021051	Ppp2r5e
387162	12	75593141	75593141	1	-	NA	1	Intron	ENSMUSG00000021051	Ppp2r5e
387163	12	75637471	75637471	1	-	NA	1	Intron	ENSMUSG00000045690	Wdr89
387164	12	75638206	75638206	1	-	NA	1	Intron	ENSMUSG00000045690	Wdr89
387165	12	75639548	75639548	1	-	NA	1	Intron	ENSMUSG00000045690	Wdr89
387166	12	75640559	75640559	1	-	NA	1	Intron	ENSMUSG00000045690	Wdr89
387167	12	75640560	75640560	1	-	NA	1	Intron	ENSMUSG00000045690	Wdr89
387168	12	75642104	75642104	1	-	NA	1	Intron	ENSMUSG00000045690	Wdr89
387169	12	75642107	75642107	1	-	NA	1	Intron	ENSMUSG00000045690	Wdr89
387170	12	75642814	75642814	1	-	NA	1	Intron	ENSMUSG00000045690	Wdr89
387171	12	75642815	75642815	1	-	NA	1	Intron	ENSMUSG00000045690	Wdr89
387172	12	75643460	75643460	1	-	NA	1	Intron	ENSMUSG00000045690	Wdr89
387173	12	75643578	75643578	1	-	NA	1	Intron	ENSMUSG00000045690	Wdr89
387174	12	75644490	75644490	1	-	NA	1	Intron	ENSMUSG00000045690	Wdr89
387175	12	75646365	75646365	1	-	NA	1	Intron	ENSMUSG00000045690	Wdr89
387176	12	75648138	75648138	1	-	NA	1	Intron	ENSMUSG00000045690	Wdr89
387177	12	75648292	75648292	1	-	NA	1	Intron	ENSMUSG00000045690	Wdr89
387178	12	75648342	75648342	1	-	NA	1	Intron	ENSMUSG00000045690	Wdr89
387179	12	75648997	75648997	1	-	NA	1	Intron	ENSMUSG00000045690	Wdr89
387180	12	75649931	75649931	1	-	NA	1	Intron	ENSMUSG00000045690	Wdr89
387181	12	75651906	75651906	1	-	NA	2	Intron	ENSMUSG00000045690	Wdr89
387182	12	75652017	75652017	1	-	NA	1	Intron	ENSMUSG00000045690	Wdr89
387183	12	75652081	75652081	1	-	NA	1	Intron	ENSMUSG00000045690	Wdr89
387184	12	75652373	75652373	1	-	NA	1	Intron	ENSMUSG00000045690	Wdr89
387185	12	75652451	75652451	1	-	NA	1	Intron	ENSMUSG00000045690	Wdr89
387186	12	75652566	75652566	1	-	NA	1	Intron	ENSMUSG00000045690	Wdr89
387187	12	75653937	75653937	1	-	NA	1	Intron	ENSMUSG00000045690	Wdr89
387188	12	75653989	75653989	1	-	NA	1	Intron	ENSMUSG00000045690	Wdr89
387189	12	75654003	75654003	1	-	NA	2	Intron	ENSMUSG00000045690	Wdr89
387190	12	75654015	75654015	1	-	NA	1	Intron	ENSMUSG00000045690	Wdr89
387191	12	75654024	75654024	1	-	NA	4	Intron	ENSMUSG00000045690	Wdr89
387192	12	75655336	75655336	1	-	NA	1	Intron	ENSMUSG00000045690	Wdr89
387193	12	75655371	75655371	1	-	NA	2	Intron	ENSMUSG00000045690	Wdr89
387194	12	75658355	75658355	1	-	NA	1	Intron	ENSMUSG00000045690	Wdr89
387195	12	75658667	75658667	1	-	NA	1	Intron	ENSMUSG00000045690	Wdr89
387196	12	75659193	75659193	1	-	NA	1	Intron	ENSMUSG00000045690	Wdr89
387197	12	75660794	75660794	1	-	NA	1	Intron	ENSMUSG00000045690	Wdr89
387198	12	75662166	75662166	1	-	NA	1	Intron	ENSMUSG00000045690	Wdr89
387199	12	75662262	75662262	1	-	NA	1	Intron	ENSMUSG00000045690	Wdr89
387200	12	75663367	75663367	1	-	NA	2	Intron	ENSMUSG00000045690	Wdr89
387201	12	75663382	75663382	1	-	NA	1	Intron	ENSMUSG00000045690	Wdr89
387202	12	75663398	75663398	1	-	NA	2	Intron	ENSMUSG00000045690	Wdr89
387203	12	75663405	75663405	1	-	NA	1	Intron	ENSMUSG00000045690	Wdr89
387204	12	75663409	75663409	1	-	NA	1	Intron	ENSMUSG00000045690	Wdr89
387205	12	75663413	75663413	1	-	NA	1	Intron	ENSMUSG00000045690	Wdr89
387206	12	75663421	75663421	1	-	NA	2	Intron	ENSMUSG00000045690	Wdr89
387207	12	75663970	75663970	1	-	NA	2	Intron	ENSMUSG00000045690	Wdr89
387208	12	75664342	75664342	1	-	NA	1	Intron	ENSMUSG00000045690	Wdr89
387209	12	75665362	75665362	1	-	NA	1	Intron	ENSMUSG00000045690	Wdr89
387210	12	75666081	75666081	1	-	NA	1	Intron	ENSMUSG00000045690	Wdr89
387211	12	75666492	75666492	1	-	NA	1	Intron	ENSMUSG00000045690	Wdr89
387212	12	75667175	75667175	1	-	NA	1	Intron	ENSMUSG00000045690	Wdr89
387213	12	75668034	75668034	1	-	NA	1	Intron	ENSMUSG00000045690	Wdr89
387214	12	75668373	75668373	1	-	NA	1	Intron	ENSMUSG00000045690	Wdr89
387215	12	75717178	75717178	1	-	NA	1	Intron	ENSMUSG00000021054	Sgpp1
387216	12	75719866	75719866	1	-	NA	2	Intron	ENSMUSG00000021054	Sgpp1
387217	12	75723677	75723677	1	-	NA	1	Intron	ENSMUSG00000021054	Sgpp1
387218	12	75725375	75725375	1	-	NA	1	Intron	ENSMUSG00000021054	Sgpp1
387219	12	75727421	75727421	1	-	NA	2	Intron	ENSMUSG00000021054	Sgpp1
387220	12	75730785	75730785	1	-	NA	1	Intron	ENSMUSG00000021054	Sgpp1
387221	12	75732527	75732527	1	-	NA	1	Intron	ENSMUSG00000021054	Sgpp1
387222	12	75734701	75734701	1	-	NA	1	Intron	ENSMUSG00000021054	Sgpp1
387223	12	75818636	75818636	1	+	NA	1	Intron	ENSMUSG00000063450	Syne2
387224	12	75823185	75823185	1	+	NA	1	Intron	ENSMUSG00000063450	Syne2
387225	12	75829256	75829256	1	+	NA	1	Intron	ENSMUSG00000063450	Syne2
387226	12	75829556	75829556	1	+	NA	1	Intron	ENSMUSG00000063450	Syne2
387227	12	75830422	75830422	1	+	NA	1	Intron	ENSMUSG00000063450	Syne2
387228	12	75834537	75834537	1	+	NA	1	Intron	ENSMUSG00000063450	Syne2
387229	12	75842738	75842738	1	+	NA	1	Intron	ENSMUSG00000063450	Syne2
387230	12	75847646	75847646	1	+	NA	1	Intron	ENSMUSG00000063450	Syne2
387231	12	75869526	75869526	1	+	NA	1	Intron	ENSMUSG00000063450	Syne2
387232	12	75874413	75874413	1	+	NA	1	Intron	ENSMUSG00000063450	Syne2
387233	12	75880247	75880247	1	+	NA	1	Intron	ENSMUSG00000063450	Syne2
387234	12	75883821	75883821	1	+	NA	1	Intron	ENSMUSG00000063450	Syne2
387235	12	75886908	75886908	1	+	NA	2	Intron	ENSMUSG00000063450	Syne2
387236	12	75900670	75900670	1	+	NA	1	Intron	ENSMUSG00000063450	Syne2
387237	12	75902774	75902774	1	+	NA	1	Intron	ENSMUSG00000063450	Syne2
387238	12	75906536	75906536	1	+	NA	1	Intron	ENSMUSG00000063450	Syne2
387239	12	75907184	75907184	1	+	NA	1	Intron	ENSMUSG00000063450	Syne2
387240	12	75927936	75927936	1	+	NA	1	Intron	ENSMUSG00000063450	Syne2
387241	12	75933539	75933539	1	+	NA	1	Intron	ENSMUSG00000063450	Syne2
387242	12	75949608	75949608	1	+	NA	1	Intron	ENSMUSG00000063450	Syne2
387243	12	75976910	75976910	1	+	NA	1	Intron	ENSMUSG00000063450	Syne2
387244	12	75978389	75978389	1	+	NA	1	Intron	ENSMUSG00000063450	Syne2
387245	12	75981618	75981618	1	+	NA	1	Intron	ENSMUSG00000063450	Syne2
387246	12	75984489	75984489	1	+	NA	1	Intron	ENSMUSG00000063450	Syne2
387247	12	75985337	75985337	1	+	NA	1	Intron	ENSMUSG00000063450	Syne2
387248	12	75990583	75990583	1	+	NA	1	Intron	ENSMUSG00000063450	Syne2
387249	12	76030802	76030802	1	+	NA	1	Intron	ENSMUSG00000063450	Syne2
387250	12	76054000	76054000	1	+	NA	2	Intron	ENSMUSG00000063450	Syne2
387251	12	76057618	76057618	1	+	NA	1	Intron	ENSMUSG00000063450	Syne2
387252	12	76058936	76058936	1	+	NA	1	Intron	ENSMUSG00000063450	Syne2
387253	12	76067102	76067102	1	+	NA	1	Intron	ENSMUSG00000063450	Syne2
387254	12	76088564	76088564	1	+	NA	1	Intron	ENSMUSG00000063450	Syne2
387255	12	76129727	76129727	1	-	NA	1	Intron	ENSMUSG00000021055	Esr2
387256	12	76129729	76129729	1	-	NA	1	Intron	ENSMUSG00000021055	Esr2
387257	12	76132374	76132374	1	-	NA	1	Intron	ENSMUSG00000021055	Esr2
387258	12	76138572	76138572	1	-	NA	1	Intron	ENSMUSG00000021055	Esr2
387259	12	76141048	76141048	1	-	NA	1	Intron	ENSMUSG00000021055	Esr2
387260	12	76157020	76157020	1	-	NA	1	Intron	ENSMUSG00000021055	Esr2
387261	12	76168036	76168036	1	-	NA	1	Intron	ENSMUSG00000021055	Esr2
387262	12	76175983	76175983	1	-	NA	1	Intron	ENSMUSG00000021055	Esr2
387263	12	76205306	76205306	1	-	NA	1	Intron	ENSMUSG00000021056	Tex21
387264	12	76220047	76220047	1	-	NA	1	Intron	ENSMUSG00000021056	Tex21
387265	12	76220063	76220063	1	-	NA	1	Intron	ENSMUSG00000021056	Tex21
387266	12	76232768	76232768	1	-	NA	1	Intron	ENSMUSG00000021056	Tex21
387267	12	76255732	76255732	1	+	NA	2	Intron	ENSMUSG00000021048	Mthfd1
387268	12	76256025	76256025	1	+	NA	2	Intron	ENSMUSG00000021048	Mthfd1
387269	12	76256185	76256185	1	+	NA	1	Intron	ENSMUSG00000021048	Mthfd1
387270	12	76256277	76256277	1	+	NA	1	Intron	ENSMUSG00000021048	Mthfd1
387271	12	76256321	76256321	1	+	NA	2	Intron	ENSMUSG00000021048	Mthfd1
387272	12	76256850	76256850	1	+	NA	1	Intron	ENSMUSG00000021048	Mthfd1
387273	12	76256855	76256855	1	+	NA	1	Intron	ENSMUSG00000021048	Mthfd1
387274	12	76256866	76256866	1	+	NA	1	Intron	ENSMUSG00000021048	Mthfd1
387275	12	76256867	76256867	1	+	NA	1	Intron	ENSMUSG00000021048	Mthfd1
387276	12	76256868	76256868	1	+	NA	1	Intron	ENSMUSG00000021048	Mthfd1
387277	12	76256979	76256979	1	+	NA	1	Intron	ENSMUSG00000021048	Mthfd1
387278	12	76257232	76257232	1	+	NA	1	Intron	ENSMUSG00000021048	Mthfd1
387279	12	76257606	76257606	1	+	NA	1	Intron	ENSMUSG00000021048	Mthfd1
387280	12	76257654	76257654	1	+	NA	1	Intron	ENSMUSG00000021048	Mthfd1
387281	12	76258002	76258002	1	+	NA	1	Intron	ENSMUSG00000021048	Mthfd1
387282	12	76258442	76258442	1	+	NA	1	Intron	ENSMUSG00000021048	Mthfd1
387283	12	76258605	76258605	1	+	NA	1	Intron	ENSMUSG00000021048	Mthfd1
387284	12	76259415	76259415	1	+	NA	1	Intron	ENSMUSG00000021048	Mthfd1
387285	12	76259419	76259419	1	+	NA	1	Intron	ENSMUSG00000021048	Mthfd1
387286	12	76259496	76259496	1	+	NA	1	Intron	ENSMUSG00000021048	Mthfd1
387287	12	76259910	76259910	1	+	NA	1	Intron	ENSMUSG00000021048	Mthfd1
387288	12	76259911	76259911	1	+	NA	1	Intron	ENSMUSG00000021048	Mthfd1
387289	12	76260815	76260815	1	+	NA	3	Intron	ENSMUSG00000021048	Mthfd1
387290	12	76261237	76261237	1	+	NA	2	Intron	ENSMUSG00000021048	Mthfd1
387291	12	76261243	76261243	1	+	NA	2	Intron	ENSMUSG00000021048	Mthfd1
387292	12	76261252	76261252	1	+	NA	2	Intron	ENSMUSG00000021048	Mthfd1
387293	12	76261256	76261256	1	+	NA	1	Intron	ENSMUSG00000021048	Mthfd1
387294	12	76261265	76261265	1	+	NA	1	Intron	ENSMUSG00000021048	Mthfd1
387295	12	76261268	76261268	1	+	NA	1	Intron	ENSMUSG00000021048	Mthfd1
387296	12	76261307	76261307	1	+	NA	1	Intron	ENSMUSG00000021048	Mthfd1
387297	12	76261684	76261684	1	+	NA	2	Intron	ENSMUSG00000021048	Mthfd1
387298	12	76261742	76261742	1	+	NA	1	Intron	ENSMUSG00000021048	Mthfd1
387299	12	76262068	76262068	1	+	NA	1	Intron	ENSMUSG00000021048	Mthfd1
387300	12	76262182	76262182	1	+	NA	1	Intron	ENSMUSG00000021048	Mthfd1
387301	12	76262451	76262451	1	+	NA	1	Intron	ENSMUSG00000021048	Mthfd1
387302	12	76262569	76262569	1	+	NA	1	Intron	ENSMUSG00000021048	Mthfd1
387303	12	76262628	76262628	1	+	NA	2	Intron	ENSMUSG00000021048	Mthfd1
387304	12	76262630	76262630	1	+	NA	1	Intron	ENSMUSG00000021048	Mthfd1
387305	12	76262974	76262974	1	+	NA	1	Intron	ENSMUSG00000021048	Mthfd1
387306	12	76263187	76263187	1	+	NA	1	Intron	ENSMUSG00000021048	Mthfd1
387307	12	76263744	76263744	1	+	NA	1	Intron	ENSMUSG00000021048	Mthfd1
387308	12	76263767	76263767	1	+	NA	1	Intron	ENSMUSG00000021048	Mthfd1
387309	12	76264521	76264521	1	+	NA	1	Intron	ENSMUSG00000021048	Mthfd1
387310	12	76265282	76265282	1	+	NA	1	Intron	ENSMUSG00000021048	Mthfd1
387311	12	76265814	76265814	1	+	NA	1	Intron	ENSMUSG00000021048	Mthfd1
387312	12	76266168	76266168	1	+	NA	1	Intron	ENSMUSG00000021048	Mthfd1
387313	12	76266848	76266848	1	+	NA	1	Intron	ENSMUSG00000021048	Mthfd1
387314	12	76266955	76266955	1	+	NA	1	Intron	ENSMUSG00000021048	Mthfd1
387315	12	76266956	76266956	1	+	NA	1	Intron	ENSMUSG00000021048	Mthfd1
387316	12	76267036	76267036	1	+	NA	1	Intron	ENSMUSG00000021048	Mthfd1
387317	12	76267149	76267149	1	+	NA	1	Intron	ENSMUSG00000021048	Mthfd1
387318	12	76267283	76267283	1	+	NA	2	Intron	ENSMUSG00000021048	Mthfd1
387319	12	76267681	76267681	1	+	NA	1	Intron	ENSMUSG00000021048	Mthfd1
387320	12	76267965	76267965	1	+	NA	1	Intron	ENSMUSG00000021048	Mthfd1
387321	12	76268039	76268039	1	+	NA	2	Intron	ENSMUSG00000021048	Mthfd1
387322	12	76268337	76268337	1	+	NA	1	Intron	ENSMUSG00000021048	Mthfd1
387323	12	76268373	76268373	1	+	NA	1	Intron	ENSMUSG00000021048	Mthfd1
387324	12	76268888	76268888	1	+	NA	1	Intron	ENSMUSG00000021048	Mthfd1
387325	12	76269125	76269125	1	+	NA	1	Intron	ENSMUSG00000021048	Mthfd1
387326	12	76269131	76269131	1	+	NA	1	Intron	ENSMUSG00000021048	Mthfd1
387327	12	76269141	76269141	1	+	NA	1	Intron	ENSMUSG00000021048	Mthfd1
387328	12	76269268	76269268	1	+	NA	2	Intron	ENSMUSG00000021048	Mthfd1
387329	12	76269273	76269273	1	+	NA	1	Intron	ENSMUSG00000021048	Mthfd1
387330	12	76271279	76271279	1	+	NA	1	Intron	ENSMUSG00000021048	Mthfd1
387331	12	76271520	76271520	1	+	NA	1	Intron	ENSMUSG00000021048	Mthfd1
387332	12	76274832	76274832	1	+	NA	1	Intron	ENSMUSG00000021048	Mthfd1
387333	12	76274877	76274877	1	+	NA	1	Intron	ENSMUSG00000021048	Mthfd1
387334	12	76274881	76274881	1	+	NA	1	Intron	ENSMUSG00000021048	Mthfd1
387335	12	76274883	76274883	1	+	NA	1	Intron	ENSMUSG00000021048	Mthfd1
387336	12	76275131	76275131	1	+	NA	1	Intron	ENSMUSG00000021048	Mthfd1
387337	12	76275242	76275242	1	+	NA	3	Intron	ENSMUSG00000021048	Mthfd1
387338	12	76275245	76275245	1	+	NA	1	Intron	ENSMUSG00000021048	Mthfd1
387339	12	76275298	76275298	1	+	NA	3	Intron	ENSMUSG00000021048	Mthfd1
387340	12	76275299	76275299	1	+	NA	1	Intron	ENSMUSG00000021048	Mthfd1
387341	12	76275313	76275313	1	+	NA	2	Intron	ENSMUSG00000021048	Mthfd1
387342	12	76275375	76275375	1	+	NA	1	Intron	ENSMUSG00000021048	Mthfd1
387343	12	76275392	76275392	1	+	NA	1	Intron	ENSMUSG00000021048	Mthfd1
387344	12	76275402	76275402	1	+	NA	2	Intron	ENSMUSG00000021048	Mthfd1
387345	12	76275406	76275406	1	+	NA	2	Intron	ENSMUSG00000021048	Mthfd1
387346	12	76275594	76275594	1	+	NA	1	Intron	ENSMUSG00000021048	Mthfd1
387347	12	76275812	76275812	1	+	NA	1	Intron	ENSMUSG00000021048	Mthfd1
387348	12	76275836	76275836	1	+	NA	2	Intron	ENSMUSG00000021048	Mthfd1
387349	12	76275842	76275842	1	+	NA	1	Intron	ENSMUSG00000021048	Mthfd1
387350	12	76275851	76275851	1	+	NA	1	Intron	ENSMUSG00000021048	Mthfd1
387351	12	76275879	76275879	1	+	NA	1	Intron	ENSMUSG00000021048	Mthfd1
387352	12	76275890	76275890	1	+	NA	1	Intron	ENSMUSG00000021048	Mthfd1
387353	12	76275958	76275958	1	+	NA	1	Intron	ENSMUSG00000021048	Mthfd1
387354	12	76276054	76276054	1	+	NA	1	Intron	ENSMUSG00000021048	Mthfd1
387355	12	76276597	76276597	1	+	NA	1	Intron	ENSMUSG00000021048	Mthfd1
387356	12	76276999	76276999	1	+	NA	1	Intron	ENSMUSG00000021048	Mthfd1
387357	12	76277005	76277005	1	+	NA	1	Intron	ENSMUSG00000021048	Mthfd1
387358	12	76277467	76277467	1	+	NA	1	Intron	ENSMUSG00000021048	Mthfd1
387359	12	76278777	76278777	1	+	NA	1	Intron	ENSMUSG00000021048	Mthfd1
387360	12	76278904	76278904	1	+	NA	2	Intron	ENSMUSG00000021048	Mthfd1
387361	12	76279071	76279071	1	+	NA	1	Intron	ENSMUSG00000021048	Mthfd1
387362	12	76279346	76279346	1	+	NA	1	Intron	ENSMUSG00000021048	Mthfd1
387363	12	76280264	76280264	1	+	NA	1	Intron	ENSMUSG00000021048	Mthfd1
387364	12	76280269	76280269	1	+	NA	2	Intron	ENSMUSG00000021048	Mthfd1
387365	12	76280611	76280611	1	+	NA	1	Intron	ENSMUSG00000021048	Mthfd1
387366	12	76281866	76281866	1	+	NA	1	Intron	ENSMUSG00000021048	Mthfd1
387367	12	76281962	76281962	1	+	NA	2	Intron	ENSMUSG00000021048	Mthfd1
387368	12	76281981	76281981	1	+	NA	1	Intron	ENSMUSG00000021048	Mthfd1
387369	12	76282772	76282772	1	+	NA	1	Intron	ENSMUSG00000021048	Mthfd1
387370	12	76282818	76282818	1	+	NA	1	Intron	ENSMUSG00000021048	Mthfd1
387371	12	76283299	76283299	1	+	NA	1	Intron	ENSMUSG00000021048	Mthfd1
387372	12	76284271	76284271	1	+	NA	1	Intron	ENSMUSG00000021048	Mthfd1
387373	12	76284441	76284441	1	+	NA	2	Intron	ENSMUSG00000021048	Mthfd1
387374	12	76284451	76284451	1	+	NA	2	Intron	ENSMUSG00000021048	Mthfd1
387375	12	76284638	76284638	1	+	NA	1	Intron	ENSMUSG00000021048	Mthfd1
387376	12	76284687	76284687	1	+	NA	1	Intron	ENSMUSG00000021048	Mthfd1
387377	12	76284786	76284786	1	+	NA	2	Intron	ENSMUSG00000021048	Mthfd1
387378	12	76284810	76284810	1	+	NA	1	Intron	ENSMUSG00000021048	Mthfd1
387379	12	76284812	76284812	1	+	NA	1	Intron	ENSMUSG00000021048	Mthfd1
387380	12	76284861	76284861	1	+	NA	1	Intron	ENSMUSG00000021048	Mthfd1
387381	12	76285013	76285013	1	+	NA	1	Intron	ENSMUSG00000021048	Mthfd1
387382	12	76285330	76285330	1	+	NA	1	Intron	ENSMUSG00000021048	Mthfd1
387383	12	76285385	76285385	1	+	NA	1	Intron	ENSMUSG00000021048	Mthfd1
387384	12	76285408	76285408	1	+	NA	1	Intron	ENSMUSG00000021048	Mthfd1
387385	12	76287715	76287715	1	+	NA	1	Intron	ENSMUSG00000021048	Mthfd1
387386	12	76288023	76288023	1	+	NA	1	Intron	ENSMUSG00000021048	Mthfd1
387387	12	76288489	76288489	1	+	NA	1	Intron	ENSMUSG00000021048	Mthfd1
387388	12	76291152	76291152	1	+	NA	1	Intron	ENSMUSG00000021048	Mthfd1
387389	12	76291154	76291154	1	+	NA	1	Intron	ENSMUSG00000021048	Mthfd1
387390	12	76291158	76291158	1	+	NA	1	Intron	ENSMUSG00000021048	Mthfd1
387391	12	76291262	76291262	1	+	NA	2	Intron	ENSMUSG00000021048	Mthfd1
387392	12	76291286	76291286	1	+	NA	1	Intron	ENSMUSG00000021048	Mthfd1
387393	12	76291307	76291307	1	+	NA	1	Intron	ENSMUSG00000021048	Mthfd1
387394	12	76291463	76291463	1	+	NA	1	Intron	ENSMUSG00000021048	Mthfd1
387395	12	76291481	76291481	1	+	NA	1	Intron	ENSMUSG00000021048	Mthfd1
387396	12	76292297	76292297	1	+	NA	1	Intron	ENSMUSG00000021048	Mthfd1
387397	12	76292308	76292308	1	+	NA	1	Intron	ENSMUSG00000021048	Mthfd1
387398	12	76292317	76292317	1	+	NA	1	Intron	ENSMUSG00000021048	Mthfd1
387399	12	76292368	76292368	1	+	NA	1	Intron	ENSMUSG00000021048	Mthfd1
387400	12	76292373	76292373	1	+	NA	1	Intron	ENSMUSG00000021048	Mthfd1
387401	12	76292401	76292401	1	+	NA	2	Intron	ENSMUSG00000021048	Mthfd1
387402	12	76292415	76292415	1	+	NA	1	Intron	ENSMUSG00000021048	Mthfd1
387403	12	76292416	76292416	1	+	NA	1	Intron	ENSMUSG00000021048	Mthfd1
387404	12	76292431	76292431	1	+	NA	1	Intron	ENSMUSG00000021048	Mthfd1
387405	12	76292437	76292437	1	+	NA	1	Intron	ENSMUSG00000021048	Mthfd1
387406	12	76292446	76292446	1	+	NA	1	Intron	ENSMUSG00000021048	Mthfd1
387407	12	76292454	76292454	1	+	NA	1	Intron	ENSMUSG00000021048	Mthfd1
387408	12	76292539	76292539	1	+	NA	1	Intron	ENSMUSG00000021048	Mthfd1
387409	12	76292585	76292585	1	+	NA	1	Intron	ENSMUSG00000021048	Mthfd1
387410	12	76292820	76292820	1	+	NA	4	Intron	ENSMUSG00000021048	Mthfd1
387411	12	76292875	76292875	1	+	NA	1	Intron	ENSMUSG00000021048	Mthfd1
387412	12	76292967	76292967	1	+	NA	1	Intron	ENSMUSG00000021048	Mthfd1
387413	12	76292984	76292984	1	+	NA	1	Intron	ENSMUSG00000021048	Mthfd1
387414	12	76293493	76293493	1	+	NA	1	Intron	ENSMUSG00000021048	Mthfd1
387415	12	76294686	76294686	1	+	NA	1	Intron	ENSMUSG00000021048	Mthfd1
387416	12	76294934	76294934	1	+	NA	1	Intron	ENSMUSG00000021048	Mthfd1
387417	12	76297406	76297406	1	+	NA	1	Intron	ENSMUSG00000021048	Mthfd1
387418	12	76297471	76297471	1	+	NA	1	Intron	ENSMUSG00000021048	Mthfd1
387419	12	76297729	76297729	1	+	NA	1	Intron	ENSMUSG00000021048	Mthfd1
387420	12	76298286	76298286	1	+	NA	1	Intron	ENSMUSG00000021048	Mthfd1
387421	12	76298921	76298921	1	+	NA	1	Intron	ENSMUSG00000021048	Mthfd1
387422	12	76298922	76298922	1	+	NA	1	Intron	ENSMUSG00000021048	Mthfd1
387423	12	76298923	76298923	1	+	NA	1	Intron	ENSMUSG00000021048	Mthfd1
387424	12	76298927	76298927	1	+	NA	1	Intron	ENSMUSG00000021048	Mthfd1
387425	12	76298959	76298959	1	+	NA	1	Intron	ENSMUSG00000021048	Mthfd1
387426	12	76299001	76299001	1	+	NA	1	Intron	ENSMUSG00000021048	Mthfd1
387427	12	76299162	76299162	1	+	NA	1	Intron	ENSMUSG00000021048	Mthfd1
387428	12	76299532	76299532	1	+	NA	1	Intron	ENSMUSG00000021048	Mthfd1
387429	12	76299736	76299736	1	+	NA	1	Intron	ENSMUSG00000021048	Mthfd1
387430	12	76299745	76299745	1	+	NA	2	Intron	ENSMUSG00000021048	Mthfd1
387431	12	76299795	76299795	1	+	NA	1	Intron	ENSMUSG00000021048	Mthfd1
387432	12	76300048	76300048	1	+	NA	1	Intron	ENSMUSG00000021048	Mthfd1
387433	12	76300271	76300271	1	+	NA	1	Intron	ENSMUSG00000021048	Mthfd1
387434	12	76301612	76301612	1	+	NA	1	Intron	ENSMUSG00000021048	Mthfd1
387435	12	76301732	76301732	1	+	NA	2	Intron	ENSMUSG00000021048	Mthfd1
387436	12	76301762	76301762	1	+	NA	1	Intron	ENSMUSG00000021048	Mthfd1
387437	12	76301800	76301800	1	+	NA	1	Intron	ENSMUSG00000021048	Mthfd1
387438	12	76303098	76303098	1	+	NA	2	Intron	ENSMUSG00000021048	Mthfd1
387439	12	76303349	76303349	1	+	NA	1	Intron	ENSMUSG00000021048	Mthfd1
387440	12	76303408	76303408	1	+	NA	1	Intron	ENSMUSG00000021048	Mthfd1
387441	12	76303508	76303508	1	+	NA	1	Intron	ENSMUSG00000021048	Mthfd1
387442	12	76303750	76303750	1	+	NA	2	Intron	ENSMUSG00000021048	Mthfd1
387443	12	76304031	76304031	1	+	NA	1	Intron	ENSMUSG00000021048	Mthfd1
387444	12	76304055	76304055	1	+	NA	1	Intron	ENSMUSG00000021048	Mthfd1
387445	12	76304597	76304597	1	+	NA	1	Intron	ENSMUSG00000021048	Mthfd1
387446	12	76304678	76304678	1	+	NA	1	Intron	ENSMUSG00000021048	Mthfd1
387447	12	76304788	76304788	1	+	NA	1	Intron	ENSMUSG00000021048	Mthfd1
387448	12	76304816	76304816	1	+	NA	1	Intron	ENSMUSG00000021048	Mthfd1
387449	12	76304827	76304827	1	+	NA	1	Intron	ENSMUSG00000021048	Mthfd1
387450	12	76305608	76305608	1	+	NA	1	Intron	ENSMUSG00000021048	Mthfd1
387451	12	76305694	76305694	1	+	NA	1	Intron	ENSMUSG00000021048	Mthfd1
387452	12	76305711	76305711	1	+	NA	3	Intron	ENSMUSG00000021048	Mthfd1
387453	12	76306184	76306184	1	+	NA	1	Intron	ENSMUSG00000021048	Mthfd1
387454	12	76306890	76306890	1	+	NA	2	Intron	ENSMUSG00000021048	Mthfd1
387455	12	76306938	76306938	1	+	NA	1	Intron	ENSMUSG00000021048	Mthfd1
387456	12	76308191	76308191	1	+	NA	1	Intron	ENSMUSG00000021048	Mthfd1
387457	12	76309669	76309669	1	+	NA	1	Intron	ENSMUSG00000021048	Mthfd1
387458	12	76310718	76310718	1	+	NA	1	Intron	ENSMUSG00000021048	Mthfd1
387459	12	76311237	76311237	1	+	NA	1	Intron	ENSMUSG00000021048	Mthfd1
387460	12	76312487	76312487	1	+	NA	1	Intron	ENSMUSG00000021048	Mthfd1
387461	12	76313214	76313214	1	+	NA	1	Intron	ENSMUSG00000021048	Mthfd1
387462	12	76314144	76314144	1	+	NA	2	Intron	ENSMUSG00000021048	Mthfd1
387463	12	76314539	76314539	1	+	NA	2	Intron	ENSMUSG00000021048	Mthfd1
387464	12	76315359	76315359	1	+	NA	1	Intron	ENSMUSG00000021048	Mthfd1
387465	12	76315571	76315571	1	+	NA	1	Intron	ENSMUSG00000021048	Mthfd1
387466	12	76315649	76315649	1	+	NA	1	Intron	ENSMUSG00000021048	Mthfd1
387467	12	76315654	76315654	1	+	NA	2	Intron	ENSMUSG00000021048	Mthfd1
387468	12	76316027	76316027	1	+	NA	1	Intron	ENSMUSG00000021048	Mthfd1
387469	12	76316211	76316211	1	+	NA	1	Intron	ENSMUSG00000021048	Mthfd1
387470	12	76316213	76316213	1	+	NA	1	Intron	ENSMUSG00000021048	Mthfd1
387471	12	76316215	76316215	1	+	NA	2	Intron	ENSMUSG00000021048	Mthfd1
387472	12	76316216	76316216	1	+	NA	1	Intron	ENSMUSG00000021048	Mthfd1
387473	12	76316218	76316218	1	+	NA	1	Intron	ENSMUSG00000021048	Mthfd1
387474	12	76316225	76316225	1	+	NA	1	Intron	ENSMUSG00000021048	Mthfd1
387475	12	76325168	76325168	1	+	NA	1	Intron	ENSMUSG00000021057	Akap5
387476	12	76350911	76350911	1	-	NA	1	Intron	ENSMUSG00000056459	Zbtb25
387477	12	76351231	76351231	1	-	NA	1	Intron	ENSMUSG00000056459	Zbtb25
387478	12	76352809	76352809	1	-	NA	1	Intron	ENSMUSG00000056459	Zbtb25
387479	12	76352892	76352892	1	-	NA	1	Intron	ENSMUSG00000056459	Zbtb25
387480	12	76355017	76355017	1	-	NA	1	Intron	ENSMUSG00000056459	Zbtb25
387481	12	76357875	76357875	1	-	NA	1	Intron	ENSMUSG00000056459	Zbtb25
387482	12	76357885	76357885	1	-	NA	1	Intron	ENSMUSG00000056459	Zbtb25
387483	12	76357913	76357913	1	-	NA	1	Intron	ENSMUSG00000056459	Zbtb25
387484	12	76357954	76357954	1	-	NA	1	Intron	ENSMUSG00000056459	Zbtb25
387485	12	76357974	76357974	1	-	NA	1	Intron	ENSMUSG00000056459	Zbtb25
387486	12	76358416	76358416	1	-	NA	1	Intron	ENSMUSG00000056459	Zbtb25
387487	12	76358509	76358509	1	-	NA	1	Intron	ENSMUSG00000056459	Zbtb25
387488	12	76358514	76358514	1	-	NA	1	Intron	ENSMUSG00000056459	Zbtb25
387489	12	76358640	76358640	1	-	NA	2	Intron	ENSMUSG00000056459	Zbtb25
387490	12	76358642	76358642	1	-	NA	1	Intron	ENSMUSG00000056459	Zbtb25
387491	12	76358705	76358705	1	-	NA	1	Intron	ENSMUSG00000056459	Zbtb25
387492	12	76358717	76358717	1	-	NA	1	Intron	ENSMUSG00000056459	Zbtb25
387493	12	76358721	76358721	1	-	NA	1	Intron	ENSMUSG00000056459	Zbtb25
387494	12	76358745	76358745	1	-	NA	1	Intron	ENSMUSG00000056459	Zbtb25
387495	12	76358929	76358929	1	-	NA	1	Intron	ENSMUSG00000056459	Zbtb25
387496	12	76361532	76361532	1	-	NA	1	Intron	ENSMUSG00000056459	Zbtb25
387497	12	76361646	76361646	1	-	NA	1	Intron	ENSMUSG00000056459	Zbtb25
387498	12	76361647	76361647	1	-	NA	2	Intron	ENSMUSG00000056459	Zbtb25
387499	12	76361682	76361682	1	-	NA	2	Intron	ENSMUSG00000056459	Zbtb25
387500	12	76361693	76361693	1	-	NA	1	Intron	ENSMUSG00000056459	Zbtb25
387501	12	76361715	76361715	1	-	NA	2	Intron	ENSMUSG00000056459	Zbtb25
387502	12	76361740	76361740	1	-	NA	2	Intron	ENSMUSG00000056459	Zbtb25
387503	12	76361748	76361748	1	-	NA	1	Intron	ENSMUSG00000056459	Zbtb25
387504	12	76361811	76361811	1	-	NA	1	Intron	ENSMUSG00000056459	Zbtb25
387505	12	76361839	76361839	1	-	NA	2	Intron	ENSMUSG00000056459	Zbtb25
387506	12	76361897	76361897	1	-	NA	1	Intron	ENSMUSG00000056459	Zbtb25
387507	12	76362241	76362241	1	-	NA	2	Intron	ENSMUSG00000056459	Zbtb25
387508	12	76362257	76362257	1	-	NA	1	Intron	ENSMUSG00000056459	Zbtb25
387509	12	76362269	76362269	1	-	NA	1	Intron	ENSMUSG00000056459	Zbtb25
387510	12	76362514	76362514	1	-	NA	1	Intron	ENSMUSG00000056459	Zbtb25
387511	12	76362649	76362649	1	-	NA	2	Intron	ENSMUSG00000056459	Zbtb25
387512	12	76362657	76362657	1	-	NA	1	Intron	ENSMUSG00000056459	Zbtb25
387513	12	76362671	76362671	1	-	NA	1	Intron	ENSMUSG00000056459	Zbtb25
387514	12	76362676	76362676	1	-	NA	1	Intron	ENSMUSG00000056459	Zbtb25
387515	12	76362695	76362695	1	-	NA	1	Intron	ENSMUSG00000056459	Zbtb25
387516	12	76362713	76362713	1	-	NA	1	Intron	ENSMUSG00000056459	Zbtb25
387517	12	76362791	76362791	1	-	NA	1	Intron	ENSMUSG00000056459	Zbtb25
387518	12	76362999	76362999	1	-	NA	1	Intron	ENSMUSG00000056459	Zbtb25
387519	12	76363122	76363122	1	-	NA	1	Intron	ENSMUSG00000056459	Zbtb25
387520	12	76363267	76363267	1	-	NA	1	Intron	ENSMUSG00000056459	Zbtb25
387521	12	76363380	76363380	1	-	NA	2	Intron	ENSMUSG00000056459	Zbtb25
387522	12	76363423	76363423	1	-	NA	1	Intron	ENSMUSG00000056459	Zbtb25
387523	12	76364608	76364608	1	-	NA	2	Intron	ENSMUSG00000056459	Zbtb25
387524	12	76364859	76364859	1	-	NA	1	Intron	ENSMUSG00000056459	Zbtb25
387525	12	76364861	76364861	1	-	NA	1	Intron	ENSMUSG00000056459	Zbtb25
387526	12	76364862	76364862	1	-	NA	1	Intron	ENSMUSG00000056459	Zbtb25
387527	12	76364870	76364870	1	-	NA	3	Intron	ENSMUSG00000056459	Zbtb25
387528	12	76364881	76364881	1	-	NA	1	Intron	ENSMUSG00000056459	Zbtb25
387529	12	76364899	76364899	1	-	NA	1	Intron	ENSMUSG00000056459	Zbtb25
387530	12	76365345	76365345	1	-	NA	1	Intron	ENSMUSG00000056459	Zbtb25
387531	12	76365382	76365382	1	-	NA	1	Intron	ENSMUSG00000056459	Zbtb25
387532	12	76365449	76365449	1	-	NA	1	Intron	ENSMUSG00000056459	Zbtb25
387533	12	76366057	76366057	1	-	NA	1	Intron	ENSMUSG00000056459	Zbtb25
387534	12	76366516	76366516	1	-	NA	1	Intron	ENSMUSG00000056459	Zbtb25
387535	12	76366517	76366517	1	-	NA	1	Intron	ENSMUSG00000056459	Zbtb25
387536	12	76366537	76366537	1	-	NA	1	Intron	ENSMUSG00000056459	Zbtb25
387537	12	76366545	76366545	1	-	NA	1	Intron	ENSMUSG00000056459	Zbtb25
387538	12	76366736	76366736	1	-	NA	1	Intron	ENSMUSG00000056459	Zbtb25
387539	12	76366805	76366805	1	-	NA	1	Intron	ENSMUSG00000056459	Zbtb25
387540	12	76367007	76367007	1	-	NA	1	Intron	ENSMUSG00000056459	Zbtb25
387541	12	76367331	76367331	1	-	NA	1	Intron	ENSMUSG00000056459	Zbtb25
387542	12	76367377	76367377	1	-	NA	1	Intron	ENSMUSG00000056459	Zbtb25
387543	12	76367839	76367839	1	-	NA	1	Intron	ENSMUSG00000056459	Zbtb25
387544	12	76368747	76368747	1	-	NA	1	Intron	ENSMUSG00000056459	Zbtb25
387545	12	76370783	76370783	1	+	NA	1	Intron	ENSMUSG00000033454	Zbtb1
387546	12	76370784	76370784	1	+	NA	2	Intron	ENSMUSG00000033454	Zbtb1
387547	12	76370785	76370785	1	+	NA	3	Intron	ENSMUSG00000033454	Zbtb1
387548	12	76371634	76371634	1	+	NA	1	Intron	ENSMUSG00000033454	Zbtb1
387549	12	76371648	76371648	1	+	NA	1	Intron	ENSMUSG00000033454	Zbtb1
387550	12	76372526	76372526	1	+	NA	1	Intron	ENSMUSG00000033454	Zbtb1
387551	12	76373172	76373172	1	+	NA	1	Intron	ENSMUSG00000033454	Zbtb1
387552	12	76373293	76373293	1	+	NA	1	Intron	ENSMUSG00000033454	Zbtb1
387553	12	76373891	76373891	1	+	NA	1	Intron	ENSMUSG00000033454	Zbtb1
387554	12	76374135	76374135	1	+	NA	1	Intron	ENSMUSG00000033454	Zbtb1
387555	12	76374164	76374164	1	+	NA	1	Intron	ENSMUSG00000033454	Zbtb1
387556	12	76374165	76374165	1	+	NA	1	Intron	ENSMUSG00000033454	Zbtb1
387557	12	76374945	76374945	1	+	NA	1	Intron	ENSMUSG00000033454	Zbtb1
387558	12	76376395	76376395	1	+	NA	1	Intron	ENSMUSG00000033454	Zbtb1
387559	12	76377688	76377688	1	+	NA	1	Intron	ENSMUSG00000033454	Zbtb1
387560	12	76377962	76377962	1	+	NA	1	Intron	ENSMUSG00000033454	Zbtb1
387561	12	76377974	76377974	1	+	NA	1	Intron	ENSMUSG00000033454	Zbtb1
387562	12	76377980	76377980	1	+	NA	1	Intron	ENSMUSG00000033454	Zbtb1
387563	12	76378770	76378770	1	+	NA	1	Intron	ENSMUSG00000033454	Zbtb1
387564	12	76379338	76379338	1	+	NA	2	Intron	ENSMUSG00000033454	Zbtb1
387565	12	76379692	76379692	1	+	NA	2	Intron	ENSMUSG00000033454	Zbtb1
387566	12	76380893	76380893	1	+	NA	2	Intron	ENSMUSG00000033454	Zbtb1
387567	12	76380975	76380975	1	+	NA	2	Intron	ENSMUSG00000033454	Zbtb1
387568	12	76381121	76381121	1	+	NA	2	Intron	ENSMUSG00000033454	Zbtb1
387569	12	76381144	76381144	1	+	NA	1	Intron	ENSMUSG00000033454	Zbtb1
387570	12	76381159	76381159	1	+	NA	1	Intron	ENSMUSG00000033454	Zbtb1
387571	12	76381160	76381160	1	+	NA	1	Intron	ENSMUSG00000033454	Zbtb1
387572	12	76381935	76381935	1	+	NA	1	Intron	ENSMUSG00000033454	Zbtb1
387573	12	76383164	76383164	1	+	NA	1	Intron	ENSMUSG00000033454	Zbtb1
387574	12	76384362	76384362	1	+	NA	1	Intron	ENSMUSG00000033454	Zbtb1
387575	12	76384375	76384375	1	+	NA	1	Intron	ENSMUSG00000033454	Zbtb1
387576	12	76384400	76384400	1	+	NA	1	Intron	ENSMUSG00000033454	Zbtb1
387577	12	76384747	76384747	1	+	NA	1	Intron	ENSMUSG00000033454	Zbtb1
387578	12	76419396	76419396	1	+	NA	1	Intron	ENSMUSG00000052221	Ppp1r36
387579	12	76427991	76427991	1	+	NA	1	Intron	ENSMUSG00000052221	Ppp1r36
387580	12	76435059	76435059	1	+	NA	1	Intron	ENSMUSG00000052221	Ppp1r36
387581	12	76532410	76532410	1	+	NA	1	Intron	ENSMUSG00000052609	Plekhg3
387582	12	76535176	76535176	1	+	NA	1	Intron	ENSMUSG00000052609	Plekhg3
387583	12	76538625	76538625	1	+	NA	2	Intron	ENSMUSG00000052609	Plekhg3
387584	12	76540217	76540217	1	+	NA	1	Intron	ENSMUSG00000052609	Plekhg3
387585	12	76540225	76540225	1	+	NA	1	Intron	ENSMUSG00000052609	Plekhg3
387586	12	76540545	76540545	1	+	NA	1	Intron	ENSMUSG00000052609	Plekhg3
387587	12	76542579	76542579	1	+	NA	1	Intron	ENSMUSG00000052609	Plekhg3
387588	12	76542585	76542585	1	+	NA	1	Intron	ENSMUSG00000052609	Plekhg3
387589	12	76542601	76542601	1	+	NA	1	Intron	ENSMUSG00000052609	Plekhg3
387590	12	76542607	76542607	1	+	NA	1	Intron	ENSMUSG00000052609	Plekhg3
387591	12	76542612	76542612	1	+	NA	1	Intron	ENSMUSG00000052609	Plekhg3
387592	12	76542613	76542613	1	+	NA	1	Intron	ENSMUSG00000052609	Plekhg3
387593	12	76542734	76542734	1	+	NA	1	Intron	ENSMUSG00000052609	Plekhg3
387594	12	76544876	76544876	1	+	NA	1	Intron	ENSMUSG00000052609	Plekhg3
387595	12	76545158	76545158	1	+	NA	1	Intron	ENSMUSG00000052609	Plekhg3
387596	12	76545402	76545402	1	+	NA	1	Intron	ENSMUSG00000052609	Plekhg3
387597	12	76545403	76545403	1	+	NA	1	Intron	ENSMUSG00000052609	Plekhg3
387598	12	76548702	76548702	1	+	NA	1	Intron	ENSMUSG00000052609	Plekhg3
387599	12	76548753	76548753	1	+	NA	2	Intron	ENSMUSG00000052609	Plekhg3
387600	12	76548865	76548865	1	+	NA	1	Intron	ENSMUSG00000052609	Plekhg3
387601	12	76548869	76548869	1	+	NA	3	Intron	ENSMUSG00000052609	Plekhg3
387602	12	76549444	76549444	1	+	NA	2	Intron	ENSMUSG00000052609	Plekhg3
387603	12	76549564	76549564	1	+	NA	3	Intron	ENSMUSG00000052609	Plekhg3
387604	12	76553207	76553207	1	+	NA	2	Intron	ENSMUSG00000052609	Plekhg3
387605	12	76554317	76554317	1	+	NA	1	Intron	ENSMUSG00000052609	Plekhg3
387606	12	76555587	76555587	1	+	NA	2	Intron	ENSMUSG00000052609	Plekhg3
387607	12	76556092	76556092	1	+	NA	1	Intron	ENSMUSG00000052609	Plekhg3
387608	12	76563405	76563405	1	+	NA	1	Intron	ENSMUSG00000052609	Plekhg3
387609	12	76564030	76564030	1	+	NA	1	Intron	ENSMUSG00000052609	Plekhg3
387610	12	76565997	76565997	1	+	NA	2	Intron	ENSMUSG00000052609	Plekhg3
387611	12	76566518	76566518	1	+	NA	1	Intron	ENSMUSG00000052609	Plekhg3
387612	12	76566554	76566554	1	+	NA	1	Intron	ENSMUSG00000052609	Plekhg3
387613	12	76567078	76567078	1	+	NA	1	Intron	ENSMUSG00000052609	Plekhg3
387614	12	76567288	76567288	1	+	NA	1	Intron	ENSMUSG00000052609	Plekhg3
387615	12	76567431	76567431	1	+	NA	1	Intron	ENSMUSG00000052609	Plekhg3
387616	12	76567549	76567549	1	+	NA	1	Intron	ENSMUSG00000052609	Plekhg3
387617	12	76567589	76567589	1	+	NA	1	Intron	ENSMUSG00000052609	Plekhg3
387618	12	76568479	76568479	1	+	NA	1	Intron	ENSMUSG00000052609	Plekhg3
387619	12	76568878	76568878	1	+	NA	1	Intron	ENSMUSG00000052609	Plekhg3
387620	12	76568900	76568900	1	+	NA	1	Intron	ENSMUSG00000052609	Plekhg3
387621	12	76568903	76568903	1	+	NA	1	Intron	ENSMUSG00000052609	Plekhg3
387622	12	76568928	76568928	1	+	NA	2	Intron	ENSMUSG00000052609	Plekhg3
387623	12	76568935	76568935	1	+	NA	1	Intron	ENSMUSG00000052609	Plekhg3
387624	12	76568938	76568938	1	+	NA	1	Intron	ENSMUSG00000052609	Plekhg3
387625	12	76569000	76569000	1	+	NA	1	Intron	ENSMUSG00000052609	Plekhg3
387626	12	76569016	76569016	1	+	NA	1	Intron	ENSMUSG00000052609	Plekhg3
387627	12	76569023	76569023	1	+	NA	1	Intron	ENSMUSG00000052609	Plekhg3
387628	12	76569054	76569054	1	+	NA	1	Intron	ENSMUSG00000052609	Plekhg3
387629	12	76569081	76569081	1	+	NA	1	Intron	ENSMUSG00000052609	Plekhg3
387630	12	76569107	76569107	1	+	NA	1	Intron	ENSMUSG00000052609	Plekhg3
387631	12	76569132	76569132	1	+	NA	3	Intron	ENSMUSG00000052609	Plekhg3
387632	12	76569133	76569133	1	+	NA	1	Intron	ENSMUSG00000052609	Plekhg3
387633	12	76569359	76569359	1	+	NA	2	Intron	ENSMUSG00000052609	Plekhg3
387634	12	76570018	76570018	1	+	NA	2	Intron	ENSMUSG00000052609	Plekhg3
387635	12	76570049	76570049	1	+	NA	2	Intron	ENSMUSG00000052609	Plekhg3
387636	12	76571463	76571463	1	+	NA	1	Intron	ENSMUSG00000052609	Plekhg3
387637	12	76572026	76572026	1	+	NA	1	Intron	ENSMUSG00000052609	Plekhg3
387638	12	76572220	76572220	1	+	NA	3	Intron	ENSMUSG00000052609	Plekhg3
387639	12	76573703	76573703	1	+	NA	3	Intron	ENSMUSG00000052609	Plekhg3
387640	12	76574151	76574151	1	+	NA	1	Intron	ENSMUSG00000052609	Plekhg3
387641	12	76599512	76599512	1	-	NA	1	Intron	ENSMUSG00000021061	Sptb
387642	12	76608917	76608917	1	-	NA	1	Intron	ENSMUSG00000021061	Sptb
387643	12	76610962	76610962	1	-	NA	1	Intron	ENSMUSG00000021061	Sptb
387644	12	76615838	76615838	1	-	NA	1	Intron	ENSMUSG00000021061	Sptb
387645	12	76627408	76627408	1	-	NA	1	Intron	ENSMUSG00000021061	Sptb
387646	12	76667719	76667719	1	-	NA	1	Intron	ENSMUSG00000021061	Sptb
387647	12	76690473	76690473	1	-	NA	1	Intron	ENSMUSG00000021061	Sptb
387648	12	76692999	76692999	1	-	NA	1	Intron	ENSMUSG00000021061	Sptb
387649	12	76766046	76766046	1	+	NA	1	Intron	ENSMUSG00000090258	Churc1
387650	12	76766766	76766766	1	+	NA	1	Intron	ENSMUSG00000090258	Churc1
387651	12	76766767	76766767	1	+	NA	1	Intron	ENSMUSG00000090258	Churc1
387652	12	76770254	76770254	1	+	NA	1	Intron	ENSMUSG00000090258	Churc1
387653	12	76771169	76771169	1	+	NA	1	Intron	ENSMUSG00000090258	Churc1
387654	12	76774168	76774168	1	+	NA	1	Intron	ENSMUSG00000090258	Churc1
387655	12	76774196	76774196	1	+	NA	1	Intron	ENSMUSG00000090258	Churc1
387656	12	76774657	76774657	1	+	NA	1	Intron	ENSMUSG00000090258	Churc1
387657	12	76775105	76775105	1	+	NA	1	Intron	ENSMUSG00000090258	Churc1
387658	12	76775804	76775804	1	+	NA	4	Intron	ENSMUSG00000090258	Churc1
387659	12	76777902	76777902	1	+	NA	1	Intron	ENSMUSG00000090258	Churc1
387660	12	76778768	76778768	1	+	NA	1	Intron	ENSMUSG00000090258	Churc1
387661	12	76779222	76779222	1	+	NA	1	Intron	ENSMUSG00000090258	Churc1
387662	12	76779272	76779272	1	+	NA	2	Intron	ENSMUSG00000090258	Churc1
387663	12	76779727	76779727	1	+	NA	2	Intron	ENSMUSG00000090258	Churc1
387664	12	76780708	76780708	1	+	NA	1	Intron	ENSMUSG00000090258	Churc1
387665	12	76780863	76780863	1	+	NA	1	Intron	ENSMUSG00000090258	Churc1
387666	12	76781402	76781402	1	+	NA	1	Intron	ENSMUSG00000090258	Churc1
387667	12	76781865	76781865	1	+	NA	1	Intron	ENSMUSG00000090258	Churc1
387668	12	76782200	76782200	1	+	NA	1	Intron	ENSMUSG00000090258	Churc1
387669	12	76782602	76782602	1	+	NA	1	Intron	ENSMUSG00000090258	Churc1
387670	12	76782768	76782768	1	+	NA	1	Intron	ENSMUSG00000090258	Churc1
387671	12	76785758	76785758	1	+	NA	3	Intron	ENSMUSG00000033373	Fntb
387672	12	76794465	76794465	1	-	NA	1	Intron	ENSMUSG00000042808	Gpx2
387673	12	76797164	76797164	1	+	NA	1	Intron	ENSMUSG00000033373	Fntb
387674	12	76821467	76821467	1	+	NA	1	Intron	ENSMUSG00000033373	Fntb
387675	12	76822052	76822052	1	-	NA	1	Intron	ENSMUSG00000021062	Rab15
387676	12	76822652	76822652	1	-	NA	1	Intron	ENSMUSG00000021062	Rab15
387677	12	76837821	76837821	1	+	NA	1	Intron	ENSMUSG00000033373	Fntb
387678	12	76839253	76839253	1	+	NA	1	Intron	ENSMUSG00000033373	Fntb
387679	12	76839599	76839599	1	+	NA	1	Intron	ENSMUSG00000033373	Fntb
387680	12	76840523	76840523	1	+	NA	1	Intron	ENSMUSG00000033373	Fntb
387681	12	76843489	76843489	1	+	NA	1	Intron	ENSMUSG00000033373	Fntb
387682	12	76845524	76845524	1	+	NA	1	Intron	ENSMUSG00000033373	Fntb
387683	12	76845847	76845847	1	+	NA	1	Intron	ENSMUSG00000033373	Fntb
387684	12	76845894	76845894	1	+	NA	1	Intron	ENSMUSG00000033373	Fntb
387685	12	76845935	76845935	1	+	NA	1	Intron	ENSMUSG00000033373	Fntb
387686	12	76846132	76846132	1	+	NA	1	Intron	ENSMUSG00000033373	Fntb
387687	12	76846199	76846199	1	+	NA	1	Intron	ENSMUSG00000033373	Fntb
387688	12	76846226	76846226	1	+	NA	1	Intron	ENSMUSG00000033373	Fntb
387689	12	76846252	76846252	1	+	NA	2	Intron	ENSMUSG00000033373	Fntb
387690	12	76846259	76846259	1	+	NA	1	Intron	ENSMUSG00000033373	Fntb
387691	12	76847472	76847472	1	+	NA	1	Intron	ENSMUSG00000033373	Fntb
387692	12	76847486	76847486	1	+	NA	3	Intron	ENSMUSG00000033373	Fntb
387693	12	76850820	76850820	1	+	NA	1	Intron	ENSMUSG00000033373	Fntb
387694	12	76851318	76851318	1	+	NA	1	Intron	ENSMUSG00000033373	Fntb
387695	12	76853272	76853272	1	+	NA	2	Intron	ENSMUSG00000033373	Fntb
387696	12	76853709	76853709	1	+	NA	2	Intron	ENSMUSG00000033373	Fntb
387697	12	76853710	76853710	1	+	NA	1	Intron	ENSMUSG00000033373	Fntb
387698	12	76853772	76853772	1	+	NA	1	Intron	ENSMUSG00000033373	Fntb
387699	12	76855445	76855445	1	+	NA	1	Intron	ENSMUSG00000033373	Fntb
387700	12	76859115	76859115	1	+	NA	1	Intron	ENSMUSG00000033373	Fntb
387701	12	76860398	76860398	1	+	NA	2	Intron	ENSMUSG00000033373	Fntb
387702	12	76860917	76860917	1	+	NA	1	Intron	ENSMUSG00000033373	Fntb
387703	12	76861796	76861796	1	+	NA	1	Intron	ENSMUSG00000033373	Fntb
387704	12	76861855	76861855	1	+	NA	1	Intron	ENSMUSG00000033373	Fntb
387705	12	76862276	76862276	1	+	NA	1	Intron	ENSMUSG00000033373	Fntb
387706	12	76862597	76862597	1	+	NA	2	Intron	ENSMUSG00000033373	Fntb
387707	12	76862843	76862843	1	+	NA	1	Intron	ENSMUSG00000033373	Fntb
387708	12	76862903	76862903	1	+	NA	1	Intron	ENSMUSG00000033373	Fntb
387709	12	76862936	76862936	1	+	NA	1	Intron	ENSMUSG00000033373	Fntb
387710	12	76863710	76863710	1	+	NA	1	Intron	ENSMUSG00000033373	Fntb
387711	12	76863908	76863908	1	+	NA	1	Intron	ENSMUSG00000033373	Fntb
387712	12	76866521	76866521	1	+	NA	1	Intron	ENSMUSG00000033373	Fntb
387713	12	76867159	76867159	1	+	NA	1	Intron	ENSMUSG00000033373	Fntb
387714	12	76867995	76867995	1	+	NA	1	Intron	ENSMUSG00000033373	Fntb
387715	12	76869440	76869440	1	+	NA	1	Intron	ENSMUSG00000033373	Fntb
387716	12	76870414	76870414	1	+	NA	1	Intron	ENSMUSG00000033373	Fntb
387717	12	76870616	76870616	1	+	NA	1	Intron	ENSMUSG00000033373	Fntb
387718	12	76871076	76871076	1	+	NA	1	Intron	ENSMUSG00000033373	Fntb
387719	12	76871840	76871840	1	+	NA	1	Intron	ENSMUSG00000033373	Fntb
387720	12	76872933	76872933	1	+	NA	1	Intron	ENSMUSG00000033373	Fntb
387721	12	76874335	76874335	1	+	NA	1	Intron	ENSMUSG00000033373	Fntb
387722	12	76875373	76875373	1	+	NA	1	Intron	ENSMUSG00000033373	Fntb
387723	12	76875392	76875392	1	+	NA	1	Intron	ENSMUSG00000033373	Fntb
387724	12	76875406	76875406	1	+	NA	1	Intron	ENSMUSG00000033373	Fntb
387725	12	76875489	76875489	1	+	NA	1	Intron	ENSMUSG00000033373	Fntb
387726	12	76876296	76876296	1	+	NA	1	Intron	ENSMUSG00000033373	Fntb
387727	12	76877547	76877547	1	+	NA	1	Intron	ENSMUSG00000033373	Fntb
387728	12	76877705	76877705	1	+	NA	1	Intron	ENSMUSG00000033373	Fntb
387729	12	76878071	76878071	1	+	NA	1	Intron	ENSMUSG00000033373	Fntb
387730	12	76878104	76878104	1	+	NA	1	Intron	ENSMUSG00000033373	Fntb
387731	12	76878106	76878106	1	+	NA	1	Intron	ENSMUSG00000033373	Fntb
387732	12	76879536	76879536	1	+	NA	1	Intron	ENSMUSG00000033373	Fntb
387733	12	76882862	76882862	1	+	NA	1	Intron	ENSMUSG00000033373	Fntb
387734	12	76883368	76883368	1	+	NA	1	Intron	ENSMUSG00000033373	Fntb
387735	12	76883394	76883394	1	+	NA	4	Intron	ENSMUSG00000033373	Fntb
387736	12	76883398	76883398	1	+	NA	1	Intron	ENSMUSG00000033373	Fntb
387737	12	76883400	76883400	1	+	NA	1	Intron	ENSMUSG00000033373	Fntb
387738	12	76883417	76883417	1	+	NA	1	Intron	ENSMUSG00000033373	Fntb
387739	12	76883423	76883423	1	+	NA	1	Intron	ENSMUSG00000033373	Fntb
387740	12	76883497	76883497	1	+	NA	1	Intron	ENSMUSG00000033373	Fntb
387741	12	76883759	76883759	1	+	NA	1	Intron	ENSMUSG00000033373	Fntb
387742	12	76884195	76884195	1	+	NA	1	Intron	ENSMUSG00000033373	Fntb
387743	12	76885868	76885868	1	+	NA	1	Intron	ENSMUSG00000033373	Fntb
387744	12	76892150	76892150	1	+	NA	1	Intron	ENSMUSG00000033373	Fntb
387745	12	76892915	76892915	1	+	NA	1	Intron	ENSMUSG00000033373	Fntb
387746	12	76892917	76892917	1	+	NA	1	Intron	ENSMUSG00000033373	Fntb
387747	12	76892997	76892997	1	+	NA	2	Intron	ENSMUSG00000033373	Fntb
387748	12	76893007	76893007	1	+	NA	1	Intron	ENSMUSG00000033373	Fntb
387749	12	76894471	76894471	1	+	NA	2	Intron	ENSMUSG00000033373	Fntb
387750	12	76895321	76895321	1	+	NA	1	Intron	ENSMUSG00000033373	Fntb
387751	12	76896056	76896056	1	+	NA	1	Intron	ENSMUSG00000033373	Fntb
387752	12	76898404	76898404	1	+	NA	1	Intron	ENSMUSG00000033373	Fntb
387753	12	76898572	76898572	1	+	NA	1	Intron	ENSMUSG00000033373	Fntb
387754	12	76899403	76899403	1	+	NA	1	Intron	ENSMUSG00000033373	Fntb
387755	12	76900596	76900596	1	+	NA	2	Intron	ENSMUSG00000033373	Fntb
387756	12	76902310	76902310	1	+	NA	1	Intron	ENSMUSG00000033373	Fntb
387757	12	76902355	76902355	1	+	NA	1	Intron	ENSMUSG00000033373	Fntb
387758	12	76902367	76902367	1	+	NA	3	Intron	ENSMUSG00000033373	Fntb
387759	12	76903966	76903966	1	+	NA	1	Intron	ENSMUSG00000033373	Fntb
387760	12	76905199	76905199	1	+	NA	1	Intron	ENSMUSG00000033373	Fntb
387761	12	76905454	76905454	1	+	NA	1	Intron	ENSMUSG00000033373	Fntb
387762	12	76918130	76918130	1	+	NA	1	Intron	ENSMUSG00000033373	Fntb
387763	12	76919847	76919847	1	+	NA	1	Intron	ENSMUSG00000033373	Fntb
387764	12	76939077	76939077	1	-	NA	2	Intron	ENSMUSG00000059436	Max
387765	12	76939132	76939132	1	-	NA	1	Intron	ENSMUSG00000059436	Max
387766	12	76939177	76939177	1	-	NA	1	Intron	ENSMUSG00000059436	Max
387767	12	76939178	76939178	1	-	NA	1	Intron	ENSMUSG00000059436	Max
387768	12	76939706	76939706	1	-	NA	1	Intron	ENSMUSG00000059436	Max
387769	12	76939745	76939745	1	-	NA	1	Intron	ENSMUSG00000059436	Max
387770	12	76939763	76939763	1	-	NA	1	Intron	ENSMUSG00000059436	Max
387771	12	76939765	76939765	1	-	NA	2	Intron	ENSMUSG00000059436	Max
387772	12	76939832	76939832	1	-	NA	1	Intron	ENSMUSG00000059436	Max
387773	12	76939858	76939858	1	-	NA	2	Intron	ENSMUSG00000059436	Max
387774	12	76939870	76939870	1	-	NA	1	Intron	ENSMUSG00000059436	Max
387775	12	76939924	76939924	1	-	NA	1	Intron	ENSMUSG00000059436	Max
387776	12	76940184	76940184	1	-	NA	2	Intron	ENSMUSG00000059436	Max
387777	12	76940201	76940201	1	-	NA	1	Intron	ENSMUSG00000059436	Max
387778	12	76940202	76940202	1	-	NA	1	Intron	ENSMUSG00000059436	Max
387779	12	76940834	76940834	1	-	NA	1	Intron	ENSMUSG00000059436	Max
387780	12	76940951	76940951	1	-	NA	1	Intron	ENSMUSG00000059436	Max
387781	12	76940957	76940957	1	-	NA	1	Intron	ENSMUSG00000059436	Max
387782	12	76941311	76941311	1	-	NA	1	Intron	ENSMUSG00000059436	Max
387783	12	76941369	76941369	1	-	NA	2	Intron	ENSMUSG00000059436	Max
387784	12	76941386	76941386	1	-	NA	1	Intron	ENSMUSG00000059436	Max
387785	12	76941596	76941596	1	-	NA	2	Intron	ENSMUSG00000059436	Max
387786	12	76942660	76942660	1	-	NA	1	Intron	ENSMUSG00000059436	Max
387787	12	76943040	76943040	1	-	NA	1	Intron	ENSMUSG00000059436	Max
387788	12	76943447	76943447	1	-	NA	1	Intron	ENSMUSG00000059436	Max
387789	12	76943450	76943450	1	-	NA	1	Intron	ENSMUSG00000059436	Max
387790	12	76943451	76943451	1	-	NA	1	Intron	ENSMUSG00000059436	Max
387791	12	76943454	76943454	1	-	NA	1	Intron	ENSMUSG00000059436	Max
387792	12	76943461	76943461	1	-	NA	4	Intron	ENSMUSG00000059436	Max
387793	12	76943462	76943462	1	-	NA	2	Intron	ENSMUSG00000059436	Max
387794	12	76943473	76943473	1	-	NA	1	Intron	ENSMUSG00000059436	Max
387795	12	76944266	76944266	1	-	NA	1	Intron	ENSMUSG00000059436	Max
387796	12	76944294	76944294	1	-	NA	1	Intron	ENSMUSG00000059436	Max
387797	12	76944348	76944348	1	-	NA	1	Intron	ENSMUSG00000059436	Max
387798	12	76944404	76944404	1	-	NA	1	Intron	ENSMUSG00000059436	Max
387799	12	76944451	76944451	1	-	NA	2	Intron	ENSMUSG00000059436	Max
387800	12	76944465	76944465	1	-	NA	1	Intron	ENSMUSG00000059436	Max
387801	12	76944535	76944535	1	-	NA	1	Intron	ENSMUSG00000059436	Max
387802	12	76944608	76944608	1	-	NA	1	Intron	ENSMUSG00000059436	Max
387803	12	76944635	76944635	1	-	NA	1	Intron	ENSMUSG00000059436	Max
387804	12	76944643	76944643	1	-	NA	1	Intron	ENSMUSG00000059436	Max
387805	12	76944771	76944771	1	-	NA	1	Intron	ENSMUSG00000059436	Max
387806	12	76944894	76944894	1	-	NA	1	Intron	ENSMUSG00000059436	Max
387807	12	76945229	76945229	1	-	NA	1	Intron	ENSMUSG00000059436	Max
387808	12	76945308	76945308	1	-	NA	1	Intron	ENSMUSG00000059436	Max
387809	12	76945487	76945487	1	-	NA	3	Intron	ENSMUSG00000059436	Max
387810	12	76945529	76945529	1	-	NA	1	Intron	ENSMUSG00000059436	Max
387811	12	76945649	76945649	1	-	NA	1	Intron	ENSMUSG00000059436	Max
387812	12	76945673	76945673	1	-	NA	1	Intron	ENSMUSG00000059436	Max
387813	12	76945773	76945773	1	-	NA	1	Intron	ENSMUSG00000059436	Max
387814	12	76945783	76945783	1	-	NA	1	Intron	ENSMUSG00000059436	Max
387815	12	76945789	76945789	1	-	NA	1	Intron	ENSMUSG00000059436	Max
387816	12	76945790	76945790	1	-	NA	4	Intron	ENSMUSG00000059436	Max
387817	12	76945801	76945801	1	-	NA	2	Intron	ENSMUSG00000059436	Max
387818	12	76945892	76945892	1	-	NA	1	Intron	ENSMUSG00000059436	Max
387819	12	76945900	76945900	1	-	NA	1	Intron	ENSMUSG00000059436	Max
387820	12	76946932	76946932	1	-	NA	1	Intron	ENSMUSG00000059436	Max
387821	12	76947328	76947328	1	-	NA	1	Intron	ENSMUSG00000059436	Max
387822	12	76947370	76947370	1	-	NA	1	Intron	ENSMUSG00000059436	Max
387823	12	76947371	76947371	1	-	NA	2	Intron	ENSMUSG00000059436	Max
387824	12	76947372	76947372	1	-	NA	1	Intron	ENSMUSG00000059436	Max
387825	12	76947373	76947373	1	-	NA	1	Intron	ENSMUSG00000059436	Max
387826	12	76947418	76947418	1	-	NA	1	Intron	ENSMUSG00000059436	Max
387827	12	76947460	76947460	1	-	NA	1	Intron	ENSMUSG00000059436	Max
387828	12	76947500	76947500	1	-	NA	1	Intron	ENSMUSG00000059436	Max
387829	12	76947530	76947530	1	-	NA	1	Intron	ENSMUSG00000059436	Max
387830	12	76947635	76947635	1	-	NA	1	Intron	ENSMUSG00000059436	Max
387831	12	76947774	76947774	1	-	NA	1	Intron	ENSMUSG00000059436	Max
387832	12	76947813	76947813	1	-	NA	2	Intron	ENSMUSG00000059436	Max
387833	12	76947864	76947864	1	-	NA	1	Intron	ENSMUSG00000059436	Max
387834	12	76947912	76947912	1	-	NA	1	Intron	ENSMUSG00000059436	Max
387835	12	76947918	76947918	1	-	NA	3	Intron	ENSMUSG00000059436	Max
387836	12	76947931	76947931	1	-	NA	2	Intron	ENSMUSG00000059436	Max
387837	12	76947962	76947962	1	-	NA	2	Intron	ENSMUSG00000059436	Max
387838	12	76947995	76947995	1	-	NA	2	Intron	ENSMUSG00000059436	Max
387839	12	76948246	76948246	1	-	NA	1	Intron	ENSMUSG00000059436	Max
387840	12	76948250	76948250	1	-	NA	1	Intron	ENSMUSG00000059436	Max
387841	12	76948252	76948252	1	-	NA	1	Intron	ENSMUSG00000059436	Max
387842	12	76948331	76948331	1	-	NA	1	Intron	ENSMUSG00000059436	Max
387843	12	76949531	76949531	1	-	NA	1	Intron	ENSMUSG00000059436	Max
387844	12	76949683	76949683	1	-	NA	1	Intron	ENSMUSG00000059436	Max
387845	12	76949777	76949777	1	-	NA	1	Intron	ENSMUSG00000059436	Max
387846	12	76949948	76949948	1	-	NA	1	Intron	ENSMUSG00000059436	Max
387847	12	76950073	76950073	1	-	NA	1	Intron	ENSMUSG00000059436	Max
387848	12	76950078	76950078	1	-	NA	1	Intron	ENSMUSG00000059436	Max
387849	12	76950132	76950132	1	-	NA	1	Intron	ENSMUSG00000059436	Max
387850	12	76950179	76950179	1	-	NA	2	Intron	ENSMUSG00000059436	Max
387851	12	76950392	76950392	1	-	NA	1	Intron	ENSMUSG00000059436	Max
387852	12	76950490	76950490	1	-	NA	1	Intron	ENSMUSG00000059436	Max
387853	12	76950572	76950572	1	-	NA	1	Intron	ENSMUSG00000059436	Max
387854	12	76950579	76950579	1	-	NA	1	Intron	ENSMUSG00000059436	Max
387855	12	76950634	76950634	1	-	NA	1	Intron	ENSMUSG00000059436	Max
387856	12	76950636	76950636	1	-	NA	2	Intron	ENSMUSG00000059436	Max
387857	12	76950645	76950645	1	-	NA	1	Intron	ENSMUSG00000059436	Max
387858	12	76950696	76950696	1	-	NA	1	Intron	ENSMUSG00000059436	Max
387859	12	76950723	76950723	1	-	NA	2	Intron	ENSMUSG00000059436	Max
387860	12	76950744	76950744	1	-	NA	1	Intron	ENSMUSG00000059436	Max
387861	12	76950881	76950881	1	-	NA	2	Intron	ENSMUSG00000059436	Max
387862	12	76950906	76950906	1	-	NA	2	Intron	ENSMUSG00000059436	Max
387863	12	76951424	76951424	1	-	NA	1	Intron	ENSMUSG00000059436	Max
387864	12	76951483	76951483	1	-	NA	1	Intron	ENSMUSG00000059436	Max
387865	12	76951550	76951550	1	-	NA	1	Intron	ENSMUSG00000059436	Max
387866	12	76951551	76951551	1	-	NA	2	Intron	ENSMUSG00000059436	Max
387867	12	76951595	76951595	1	-	NA	1	Intron	ENSMUSG00000059436	Max
387868	12	76952708	76952708	1	-	NA	1	Intron	ENSMUSG00000059436	Max
387869	12	76952893	76952893	1	-	NA	1	Intron	ENSMUSG00000059436	Max
387870	12	76952978	76952978	1	-	NA	1	Intron	ENSMUSG00000059436	Max
387871	12	76953041	76953041	1	-	NA	2	Intron	ENSMUSG00000059436	Max
387872	12	76953050	76953050	1	-	NA	1	Intron	ENSMUSG00000059436	Max
387873	12	76953056	76953056	1	-	NA	8	Intron	ENSMUSG00000059436	Max
387874	12	76953058	76953058	1	-	NA	2	Intron	ENSMUSG00000059436	Max
387875	12	76953061	76953061	1	-	NA	1	Intron	ENSMUSG00000059436	Max
387876	12	76953068	76953068	1	-	NA	1	Intron	ENSMUSG00000059436	Max
387877	12	76953069	76953069	1	-	NA	2	Intron	ENSMUSG00000059436	Max
387878	12	76953071	76953071	1	-	NA	1	Intron	ENSMUSG00000059436	Max
387879	12	76953089	76953089	1	-	NA	1	Intron	ENSMUSG00000059436	Max
387880	12	76953377	76953377	1	-	NA	1	Intron	ENSMUSG00000059436	Max
387881	12	76953436	76953436	1	-	NA	1	Intron	ENSMUSG00000059436	Max
387882	12	76953450	76953450	1	-	NA	1	Intron	ENSMUSG00000059436	Max
387883	12	76953540	76953540	1	-	NA	1	Intron	ENSMUSG00000059436	Max
387884	12	76954144	76954144	1	-	NA	1	Intron	ENSMUSG00000059436	Max
387885	12	76954306	76954306	1	-	NA	2	Intron	ENSMUSG00000059436	Max
387886	12	76954317	76954317	1	-	NA	1	Intron	ENSMUSG00000059436	Max
387887	12	76954333	76954333	1	-	NA	1	Intron	ENSMUSG00000059436	Max
387888	12	76954521	76954521	1	-	NA	3	Intron	ENSMUSG00000059436	Max
387889	12	76954603	76954603	1	-	NA	2	Intron	ENSMUSG00000059436	Max
387890	12	76954813	76954813	1	-	NA	1	Intron	ENSMUSG00000059436	Max
387891	12	76955104	76955104	1	-	NA	1	Intron	ENSMUSG00000059436	Max
387892	12	76955492	76955492	1	-	NA	1	Intron	ENSMUSG00000059436	Max
387893	12	76955550	76955550	1	-	NA	1	Intron	ENSMUSG00000059436	Max
387894	12	76955641	76955641	1	-	NA	1	Intron	ENSMUSG00000059436	Max
387895	12	76955782	76955782	1	-	NA	1	Intron	ENSMUSG00000059436	Max
387896	12	76956074	76956074	1	-	NA	2	Intron	ENSMUSG00000059436	Max
387897	12	76956414	76956414	1	-	NA	1	Intron	ENSMUSG00000059436	Max
387898	12	76956505	76956505	1	-	NA	1	Intron	ENSMUSG00000059436	Max
387899	12	76957085	76957085	1	-	NA	1	Intron	ENSMUSG00000059436	Max
387900	12	76957324	76957324	1	-	NA	2	Intron	ENSMUSG00000059436	Max
387901	12	76957353	76957353	1	-	NA	2	Intron	ENSMUSG00000059436	Max
387902	12	76957451	76957451	1	-	NA	1	Intron	ENSMUSG00000059436	Max
387903	12	76957519	76957519	1	-	NA	1	Intron	ENSMUSG00000059436	Max
387904	12	76957524	76957524	1	-	NA	1	Intron	ENSMUSG00000059436	Max
387905	12	76957528	76957528	1	-	NA	1	Intron	ENSMUSG00000059436	Max
387906	12	76957595	76957595	1	-	NA	2	Intron	ENSMUSG00000059436	Max
387907	12	76957597	76957597	1	-	NA	3	Intron	ENSMUSG00000059436	Max
387908	12	76957702	76957702	1	-	NA	1	Intron	ENSMUSG00000059436	Max
387909	12	76957725	76957725	1	-	NA	1	Intron	ENSMUSG00000059436	Max
387910	12	76957971	76957971	1	-	NA	1	Intron	ENSMUSG00000059436	Max
387911	12	76958039	76958039	1	-	NA	2	Intron	ENSMUSG00000059436	Max
387912	12	76958087	76958087	1	-	NA	1	Intron	ENSMUSG00000059436	Max
387913	12	76958543	76958543	1	-	NA	1	Intron	ENSMUSG00000059436	Max
387914	12	76958576	76958576	1	-	NA	1	Intron	ENSMUSG00000059436	Max
387915	12	76958587	76958587	1	-	NA	1	Intron	ENSMUSG00000059436	Max
387916	12	76958609	76958609	1	-	NA	1	Intron	ENSMUSG00000059436	Max
387917	12	76958843	76958843	1	-	NA	1	Intron	ENSMUSG00000059436	Max
387918	12	76959092	76959092	1	-	NA	2	Intron	ENSMUSG00000059436	Max
387919	12	76959094	76959094	1	-	NA	2	Intron	ENSMUSG00000059436	Max
387920	12	76959105	76959105	1	-	NA	1	Intron	ENSMUSG00000059436	Max
387921	12	76959107	76959107	1	-	NA	1	Intron	ENSMUSG00000059436	Max
387922	12	76959109	76959109	1	-	NA	1	Intron	ENSMUSG00000059436	Max
387923	12	76959111	76959111	1	-	NA	1	Intron	ENSMUSG00000059436	Max
387924	12	76959434	76959434	1	-	NA	1	Intron	ENSMUSG00000059436	Max
387925	12	76959443	76959443	1	-	NA	2	Intron	ENSMUSG00000059436	Max
387926	12	76959444	76959444	1	-	NA	5	Intron	ENSMUSG00000059436	Max
387927	12	76959450	76959450	1	-	NA	1	Intron	ENSMUSG00000059436	Max
387928	12	76959452	76959452	1	-	NA	1	Intron	ENSMUSG00000059436	Max
387929	12	76959801	76959801	1	-	NA	1	Intron	ENSMUSG00000059436	Max
387930	12	76959802	76959802	1	-	NA	1	Intron	ENSMUSG00000059436	Max
387931	12	76959932	76959932	1	-	NA	1	Intron	ENSMUSG00000059436	Max
387932	12	76960023	76960023	1	-	NA	1	Intron	ENSMUSG00000059436	Max
387933	12	76960219	76960219	1	-	NA	1	Intron	ENSMUSG00000059436	Max
387934	12	76960554	76960554	1	-	NA	1	Intron	ENSMUSG00000059436	Max
387935	12	77238443	77238443	1	+	NA	1	Intron	ENSMUSG00000021065	Fut8
387936	12	77239562	77239562	1	+	NA	1	Intron	ENSMUSG00000021065	Fut8
387937	12	77239636	77239636	1	+	NA	1	Intron	ENSMUSG00000021065	Fut8
387938	12	77239964	77239964	1	+	NA	2	Intron	ENSMUSG00000021065	Fut8
387939	12	77241300	77241300	1	+	NA	1	Intron	ENSMUSG00000021065	Fut8
387940	12	77243075	77243075	1	+	NA	1	Intron	ENSMUSG00000021065	Fut8
387941	12	77243166	77243166	1	+	NA	1	Intron	ENSMUSG00000021065	Fut8
387942	12	77243192	77243192	1	+	NA	1	Intron	ENSMUSG00000021065	Fut8
387943	12	77243218	77243218	1	+	NA	1	Intron	ENSMUSG00000021065	Fut8
387944	12	77243250	77243250	1	+	NA	1	Intron	ENSMUSG00000021065	Fut8
387945	12	77243258	77243258	1	+	NA	1	Intron	ENSMUSG00000021065	Fut8
387946	12	77243259	77243259	1	+	NA	1	Intron	ENSMUSG00000021065	Fut8
387947	12	77243413	77243413	1	+	NA	2	Intron	ENSMUSG00000021065	Fut8
387948	12	77243869	77243869	1	+	NA	2	Intron	ENSMUSG00000021065	Fut8
387949	12	77243884	77243884	1	+	NA	1	Intron	ENSMUSG00000021065	Fut8
387950	12	77243885	77243885	1	+	NA	2	Intron	ENSMUSG00000021065	Fut8
387951	12	77243903	77243903	1	+	NA	2	Intron	ENSMUSG00000021065	Fut8
387952	12	77243905	77243905	1	+	NA	1	Intron	ENSMUSG00000021065	Fut8
387953	12	77243909	77243909	1	+	NA	1	Intron	ENSMUSG00000021065	Fut8
387954	12	77244012	77244012	1	+	NA	2	Intron	ENSMUSG00000021065	Fut8
387955	12	77245034	77245034	1	+	NA	1	Intron	ENSMUSG00000021065	Fut8
387956	12	77245862	77245862	1	+	NA	1	Intron	ENSMUSG00000021065	Fut8
387957	12	77245863	77245863	1	+	NA	1	Intron	ENSMUSG00000021065	Fut8
387958	12	77246770	77246770	1	+	NA	1	Intron	ENSMUSG00000021065	Fut8
387959	12	77246774	77246774	1	+	NA	1	Intron	ENSMUSG00000021065	Fut8
387960	12	77246780	77246780	1	+	NA	1	Intron	ENSMUSG00000021065	Fut8
387961	12	77246785	77246785	1	+	NA	1	Intron	ENSMUSG00000021065	Fut8
387962	12	77246792	77246792	1	+	NA	2	Intron	ENSMUSG00000021065	Fut8
387963	12	77247039	77247039	1	+	NA	1	Intron	ENSMUSG00000021065	Fut8
387964	12	77247116	77247116	1	+	NA	1	Intron	ENSMUSG00000021065	Fut8
387965	12	77247344	77247344	1	+	NA	2	Intron	ENSMUSG00000021065	Fut8
387966	12	77247895	77247895	1	+	NA	1	Intron	ENSMUSG00000021065	Fut8
387967	12	77248132	77248132	1	+	NA	1	Intron	ENSMUSG00000021065	Fut8
387968	12	77248148	77248148	1	+	NA	1	Intron	ENSMUSG00000021065	Fut8
387969	12	77248160	77248160	1	+	NA	1	Intron	ENSMUSG00000021065	Fut8
387970	12	77248179	77248179	1	+	NA	1	Intron	ENSMUSG00000021065	Fut8
387971	12	77248189	77248189	1	+	NA	1	Intron	ENSMUSG00000021065	Fut8
387972	12	77248190	77248190	1	+	NA	1	Intron	ENSMUSG00000021065	Fut8
387973	12	77248209	77248209	1	+	NA	1	Intron	ENSMUSG00000021065	Fut8
387974	12	77248223	77248223	1	+	NA	1	Intron	ENSMUSG00000021065	Fut8
387975	12	77248234	77248234	1	+	NA	1	Intron	ENSMUSG00000021065	Fut8
387976	12	77248235	77248235	1	+	NA	1	Intron	ENSMUSG00000021065	Fut8
387977	12	77248240	77248240	1	+	NA	1	Intron	ENSMUSG00000021065	Fut8
387978	12	77248349	77248349	1	+	NA	1	Intron	ENSMUSG00000021065	Fut8
387979	12	77248356	77248356	1	+	NA	1	Intron	ENSMUSG00000021065	Fut8
387980	12	77248384	77248384	1	+	NA	1	Intron	ENSMUSG00000021065	Fut8
387981	12	77248435	77248435	1	+	NA	1	Intron	ENSMUSG00000021065	Fut8
387982	12	77248548	77248548	1	+	NA	1	Intron	ENSMUSG00000021065	Fut8
387983	12	77248949	77248949	1	+	NA	1	Intron	ENSMUSG00000021065	Fut8
387984	12	77249178	77249178	1	+	NA	2	Intron	ENSMUSG00000021065	Fut8
387985	12	77249196	77249196	1	+	NA	1	Intron	ENSMUSG00000021065	Fut8
387986	12	77249205	77249205	1	+	NA	2	Intron	ENSMUSG00000021065	Fut8
387987	12	77250089	77250089	1	+	NA	1	Intron	ENSMUSG00000021065	Fut8
387988	12	77250698	77250698	1	+	NA	1	Intron	ENSMUSG00000021065	Fut8
387989	12	77252116	77252116	1	+	NA	1	Intron	ENSMUSG00000021065	Fut8
387990	12	77252391	77252391	1	+	NA	1	Intron	ENSMUSG00000021065	Fut8
387991	12	77252409	77252409	1	+	NA	1	Intron	ENSMUSG00000021065	Fut8
387992	12	77252771	77252771	1	+	NA	1	Intron	ENSMUSG00000021065	Fut8
387993	12	77252900	77252900	1	+	NA	1	Intron	ENSMUSG00000021065	Fut8
387994	12	77252919	77252919	1	+	NA	2	Intron	ENSMUSG00000021065	Fut8
387995	12	77252966	77252966	1	+	NA	1	Intron	ENSMUSG00000021065	Fut8
387996	12	77252967	77252967	1	+	NA	2	Intron	ENSMUSG00000021065	Fut8
387997	12	77252983	77252983	1	+	NA	1	Intron	ENSMUSG00000021065	Fut8
387998	12	77252984	77252984	1	+	NA	1	Intron	ENSMUSG00000021065	Fut8
387999	12	77253001	77253001	1	+	NA	1	Intron	ENSMUSG00000021065	Fut8
388000	12	77253038	77253038	1	+	NA	1	Intron	ENSMUSG00000021065	Fut8
388001	12	77253099	77253099	1	+	NA	1	Intron	ENSMUSG00000021065	Fut8
388002	12	77253124	77253124	1	+	NA	1	Intron	ENSMUSG00000021065	Fut8
388003	12	77253144	77253144	1	+	NA	1	Intron	ENSMUSG00000021065	Fut8
388004	12	77253247	77253247	1	+	NA	1	Intron	ENSMUSG00000021065	Fut8
388005	12	77253523	77253523	1	+	NA	1	Intron	ENSMUSG00000021065	Fut8
388006	12	77254456	77254456	1	+	NA	1	Intron	ENSMUSG00000021065	Fut8
388007	12	77254650	77254650	1	+	NA	1	Intron	ENSMUSG00000021065	Fut8
388008	12	77261246	77261246	1	+	NA	2	Intron	ENSMUSG00000021065	Fut8
388009	12	77264389	77264389	1	+	NA	1	Intron	ENSMUSG00000021065	Fut8
388010	12	77264908	77264908	1	+	NA	1	Intron	ENSMUSG00000021065	Fut8
388011	12	77266014	77266014	1	+	NA	1	Intron	ENSMUSG00000021065	Fut8
388012	12	77266030	77266030	1	+	NA	1	Intron	ENSMUSG00000021065	Fut8
388013	12	77266033	77266033	1	+	NA	1	Intron	ENSMUSG00000021065	Fut8
388014	12	77266087	77266087	1	+	NA	1	Intron	ENSMUSG00000021065	Fut8
388015	12	77266088	77266088	1	+	NA	2	Intron	ENSMUSG00000021065	Fut8
388016	12	77266160	77266160	1	+	NA	1	Intron	ENSMUSG00000021065	Fut8
388017	12	77266174	77266174	1	+	NA	3	Intron	ENSMUSG00000021065	Fut8
388018	12	77266342	77266342	1	+	NA	1	Intron	ENSMUSG00000021065	Fut8
388019	12	77266666	77266666	1	+	NA	1	Intron	ENSMUSG00000021065	Fut8
388020	12	77268667	77268667	1	+	NA	4	Intron	ENSMUSG00000021065	Fut8
388021	12	77268935	77268935	1	+	NA	2	Intron	ENSMUSG00000021065	Fut8
388022	12	77268960	77268960	1	+	NA	1	Intron	ENSMUSG00000021065	Fut8
388023	12	77268979	77268979	1	+	NA	1	Intron	ENSMUSG00000021065	Fut8
388024	12	77268999	77268999	1	+	NA	2	Intron	ENSMUSG00000021065	Fut8
388025	12	77269005	77269005	1	+	NA	1	Intron	ENSMUSG00000021065	Fut8
388026	12	77269043	77269043	1	+	NA	1	Intron	ENSMUSG00000021065	Fut8
388027	12	77270909	77270909	1	+	NA	1	Intron	ENSMUSG00000021065	Fut8
388028	12	77271140	77271140	1	+	NA	1	Intron	ENSMUSG00000021065	Fut8
388029	12	77271159	77271159	1	+	NA	2	Intron	ENSMUSG00000021065	Fut8
388030	12	77272266	77272266	1	+	NA	2	Intron	ENSMUSG00000021065	Fut8
388031	12	77273127	77273127	1	+	NA	1	Intron	ENSMUSG00000021065	Fut8
388032	12	77273281	77273281	1	+	NA	1	Intron	ENSMUSG00000021065	Fut8
388033	12	77273405	77273405	1	+	NA	1	Intron	ENSMUSG00000021065	Fut8
388034	12	77273497	77273497	1	+	NA	1	Intron	ENSMUSG00000021065	Fut8
388035	12	77273552	77273552	1	+	NA	1	Intron	ENSMUSG00000021065	Fut8
388036	12	77273790	77273790	1	+	NA	2	Intron	ENSMUSG00000021065	Fut8
388037	12	77274144	77274144	1	+	NA	1	Intron	ENSMUSG00000021065	Fut8
388038	12	77274497	77274497	1	+	NA	1	Intron	ENSMUSG00000021065	Fut8
388039	12	77274588	77274588	1	+	NA	1	Intron	ENSMUSG00000021065	Fut8
388040	12	77274612	77274612	1	+	NA	1	Intron	ENSMUSG00000021065	Fut8
388041	12	77275249	77275249	1	+	NA	1	Intron	ENSMUSG00000021065	Fut8
388042	12	77277147	77277147	1	+	NA	1	Intron	ENSMUSG00000021065	Fut8
388043	12	77277652	77277652	1	+	NA	2	Intron	ENSMUSG00000021065	Fut8
388044	12	77277905	77277905	1	+	NA	1	Intron	ENSMUSG00000021065	Fut8
388045	12	77278001	77278001	1	+	NA	1	Intron	ENSMUSG00000021065	Fut8
388046	12	77278002	77278002	1	+	NA	1	Intron	ENSMUSG00000021065	Fut8
388047	12	77278029	77278029	1	+	NA	1	Intron	ENSMUSG00000021065	Fut8
388048	12	77278253	77278253	1	+	NA	1	Intron	ENSMUSG00000021065	Fut8
388049	12	77279231	77279231	1	+	NA	1	Intron	ENSMUSG00000021065	Fut8
388050	12	77284806	77284806	1	+	NA	2	Intron	ENSMUSG00000021065	Fut8
388051	12	77284815	77284815	1	+	NA	1	Intron	ENSMUSG00000021065	Fut8
388052	12	77285059	77285059	1	+	NA	1	Intron	ENSMUSG00000021065	Fut8
388053	12	77285336	77285336	1	+	NA	3	Intron	ENSMUSG00000021065	Fut8
388054	12	77285480	77285480	1	+	NA	1	Intron	ENSMUSG00000021065	Fut8
388055	12	77285485	77285485	1	+	NA	1	Intron	ENSMUSG00000021065	Fut8
388056	12	77285496	77285496	1	+	NA	1	Intron	ENSMUSG00000021065	Fut8
388057	12	77285583	77285583	1	+	NA	1	Intron	ENSMUSG00000021065	Fut8
388058	12	77285787	77285787	1	+	NA	1	Intron	ENSMUSG00000021065	Fut8
388059	12	77285807	77285807	1	+	NA	3	Intron	ENSMUSG00000021065	Fut8
388060	12	77285842	77285842	1	+	NA	1	Intron	ENSMUSG00000021065	Fut8
388061	12	77285977	77285977	1	+	NA	2	Intron	ENSMUSG00000021065	Fut8
388062	12	77287000	77287000	1	+	NA	1	Intron	ENSMUSG00000021065	Fut8
388063	12	77287632	77287632	1	+	NA	1	Intron	ENSMUSG00000021065	Fut8
388064	12	77287634	77287634	1	+	NA	1	Intron	ENSMUSG00000021065	Fut8
388065	12	77288467	77288467	1	+	NA	1	Intron	ENSMUSG00000021065	Fut8
388066	12	77288748	77288748	1	+	NA	1	Intron	ENSMUSG00000021065	Fut8
388067	12	77288820	77288820	1	+	NA	1	Intron	ENSMUSG00000021065	Fut8
388068	12	77289377	77289377	1	+	NA	1	Intron	ENSMUSG00000021065	Fut8
388069	12	77289437	77289437	1	+	NA	1	Intron	ENSMUSG00000021065	Fut8
388070	12	77289459	77289459	1	+	NA	1	Intron	ENSMUSG00000021065	Fut8
388071	12	77289785	77289785	1	+	NA	2	Intron	ENSMUSG00000021065	Fut8
388072	12	77289799	77289799	1	+	NA	2	Intron	ENSMUSG00000021065	Fut8
388073	12	77289800	77289800	1	+	NA	1	Intron	ENSMUSG00000021065	Fut8
388074	12	77289918	77289918	1	+	NA	2	Intron	ENSMUSG00000021065	Fut8
388075	12	77289974	77289974	1	+	NA	1	Intron	ENSMUSG00000021065	Fut8
388076	12	77289978	77289978	1	+	NA	1	Intron	ENSMUSG00000021065	Fut8
388077	12	77289984	77289984	1	+	NA	1	Intron	ENSMUSG00000021065	Fut8
388078	12	77289986	77289986	1	+	NA	1	Intron	ENSMUSG00000021065	Fut8
388079	12	77290004	77290004	1	+	NA	2	Intron	ENSMUSG00000021065	Fut8
388080	12	77291318	77291318	1	+	NA	3	Intron	ENSMUSG00000021065	Fut8
388081	12	77291321	77291321	1	+	NA	1	Intron	ENSMUSG00000021065	Fut8
388082	12	77292060	77292060	1	+	NA	1	Intron	ENSMUSG00000021065	Fut8
388083	12	77292115	77292115	1	+	NA	1	Intron	ENSMUSG00000021065	Fut8
388084	12	77292343	77292343	1	+	NA	1	Intron	ENSMUSG00000021065	Fut8
388085	12	77292514	77292514	1	+	NA	2	Intron	ENSMUSG00000021065	Fut8
388086	12	77292627	77292627	1	+	NA	1	Intron	ENSMUSG00000021065	Fut8
388087	12	77292638	77292638	1	+	NA	2	Intron	ENSMUSG00000021065	Fut8
388088	12	77292661	77292661	1	+	NA	1	Intron	ENSMUSG00000021065	Fut8
388089	12	77293073	77293073	1	+	NA	2	Intron	ENSMUSG00000021065	Fut8
388090	12	77293257	77293257	1	+	NA	1	Intron	ENSMUSG00000021065	Fut8
388091	12	77293509	77293509	1	+	NA	1	Intron	ENSMUSG00000021065	Fut8
388092	12	77293669	77293669	1	+	NA	1	Intron	ENSMUSG00000021065	Fut8
388093	12	77293675	77293675	1	+	NA	1	Intron	ENSMUSG00000021065	Fut8
388094	12	77293676	77293676	1	+	NA	3	Intron	ENSMUSG00000021065	Fut8
388095	12	77294744	77294744	1	+	NA	2	Intron	ENSMUSG00000021065	Fut8
388096	12	77295109	77295109	1	+	NA	1	Intron	ENSMUSG00000021065	Fut8
388097	12	77296237	77296237	1	+	NA	1	Intron	ENSMUSG00000021065	Fut8
388098	12	77298300	77298300	1	+	NA	1	Intron	ENSMUSG00000021065	Fut8
388099	12	77298407	77298407	1	+	NA	1	Intron	ENSMUSG00000021065	Fut8
388100	12	77298439	77298439	1	+	NA	1	Intron	ENSMUSG00000021065	Fut8
388101	12	77300232	77300232	1	+	NA	1	Intron	ENSMUSG00000021065	Fut8
388102	12	77300379	77300379	1	+	NA	2	Intron	ENSMUSG00000021065	Fut8
388103	12	77300403	77300403	1	+	NA	1	Intron	ENSMUSG00000021065	Fut8
388104	12	77300458	77300458	1	+	NA	1	Intron	ENSMUSG00000021065	Fut8
388105	12	77300513	77300513	1	+	NA	1	Intron	ENSMUSG00000021065	Fut8
388106	12	77300565	77300565	1	+	NA	1	Intron	ENSMUSG00000021065	Fut8
388107	12	77300761	77300761	1	+	NA	2	Intron	ENSMUSG00000021065	Fut8
388108	12	77301032	77301032	1	+	NA	1	Intron	ENSMUSG00000021065	Fut8
388109	12	77301304	77301304	1	+	NA	1	Intron	ENSMUSG00000021065	Fut8
388110	12	77301444	77301444	1	+	NA	1	Intron	ENSMUSG00000021065	Fut8
388111	12	77301491	77301491	1	+	NA	1	Intron	ENSMUSG00000021065	Fut8
388112	12	77301503	77301503	1	+	NA	1	Intron	ENSMUSG00000021065	Fut8
388113	12	77301518	77301518	1	+	NA	1	Intron	ENSMUSG00000021065	Fut8
388114	12	77301688	77301688	1	+	NA	1	Intron	ENSMUSG00000021065	Fut8
388115	12	77301977	77301977	1	+	NA	1	Intron	ENSMUSG00000021065	Fut8
388116	12	77302008	77302008	1	+	NA	1	Intron	ENSMUSG00000021065	Fut8
388117	12	77302018	77302018	1	+	NA	1	Intron	ENSMUSG00000021065	Fut8
388118	12	77302096	77302096	1	+	NA	1	Intron	ENSMUSG00000021065	Fut8
388119	12	77302433	77302433	1	+	NA	1	Intron	ENSMUSG00000021065	Fut8
388120	12	77302726	77302726	1	+	NA	1	Intron	ENSMUSG00000021065	Fut8
388121	12	77302905	77302905	1	+	NA	1	Intron	ENSMUSG00000021065	Fut8
388122	12	77303569	77303569	1	+	NA	1	Intron	ENSMUSG00000021065	Fut8
388123	12	77303570	77303570	1	+	NA	1	Intron	ENSMUSG00000021065	Fut8
388124	12	77303571	77303571	1	+	NA	1	Intron	ENSMUSG00000021065	Fut8
388125	12	77305163	77305163	1	+	NA	1	Intron	ENSMUSG00000021065	Fut8
388126	12	77305307	77305307	1	+	NA	1	Intron	ENSMUSG00000021065	Fut8
388127	12	77305466	77305466	1	+	NA	1	Intron	ENSMUSG00000021065	Fut8
388128	12	77305607	77305607	1	+	NA	1	Intron	ENSMUSG00000021065	Fut8
388129	12	77305622	77305622	1	+	NA	1	Intron	ENSMUSG00000021065	Fut8
388130	12	77305682	77305682	1	+	NA	1	Intron	ENSMUSG00000021065	Fut8
388131	12	77305805	77305805	1	+	NA	1	Intron	ENSMUSG00000021065	Fut8
388132	12	77305820	77305820	1	+	NA	1	Intron	ENSMUSG00000021065	Fut8
388133	12	77305823	77305823	1	+	NA	1	Intron	ENSMUSG00000021065	Fut8
388134	12	77305916	77305916	1	+	NA	1	Intron	ENSMUSG00000021065	Fut8
388135	12	77306005	77306005	1	+	NA	1	Intron	ENSMUSG00000021065	Fut8
388136	12	77306171	77306171	1	+	NA	1	Intron	ENSMUSG00000021065	Fut8
388137	12	77306276	77306276	1	+	NA	1	Intron	ENSMUSG00000021065	Fut8
388138	12	77306690	77306690	1	+	NA	2	Intron	ENSMUSG00000021065	Fut8
388139	12	77306986	77306986	1	+	NA	1	Intron	ENSMUSG00000021065	Fut8
388140	12	77307322	77307322	1	+	NA	1	Intron	ENSMUSG00000021065	Fut8
388141	12	77308658	77308658	1	+	NA	2	Intron	ENSMUSG00000021065	Fut8
388142	12	77308671	77308671	1	+	NA	1	Intron	ENSMUSG00000021065	Fut8
388143	12	77308679	77308679	1	+	NA	1	Intron	ENSMUSG00000021065	Fut8
388144	12	77308834	77308834	1	+	NA	1	Intron	ENSMUSG00000021065	Fut8
388145	12	77309932	77309932	1	+	NA	1	Intron	ENSMUSG00000021065	Fut8
388146	12	77309996	77309996	1	+	NA	1	Intron	ENSMUSG00000021065	Fut8
388147	12	77310484	77310484	1	+	NA	1	Intron	ENSMUSG00000021065	Fut8
388148	12	77311191	77311191	1	+	NA	3	Intron	ENSMUSG00000021065	Fut8
388149	12	77311960	77311960	1	+	NA	1	Intron	ENSMUSG00000021065	Fut8
388150	12	77312077	77312077	1	+	NA	1	Intron	ENSMUSG00000021065	Fut8
388151	12	77312544	77312544	1	+	NA	1	Intron	ENSMUSG00000021065	Fut8
388152	12	77313667	77313667	1	+	NA	1	Intron	ENSMUSG00000021065	Fut8
388153	12	77313684	77313684	1	+	NA	1	Intron	ENSMUSG00000021065	Fut8
388154	12	77313685	77313685	1	+	NA	1	Intron	ENSMUSG00000021065	Fut8
388155	12	77314410	77314410	1	+	NA	1	Intron	ENSMUSG00000021065	Fut8
388156	12	77314646	77314646	1	+	NA	1	Intron	ENSMUSG00000021065	Fut8
388157	12	77314682	77314682	1	+	NA	1	Intron	ENSMUSG00000021065	Fut8
388158	12	77314713	77314713	1	+	NA	2	Intron	ENSMUSG00000021065	Fut8
388159	12	77314863	77314863	1	+	NA	1	Intron	ENSMUSG00000021065	Fut8
388160	12	77315330	77315330	1	+	NA	1	Intron	ENSMUSG00000021065	Fut8
388161	12	77315366	77315366	1	+	NA	1	Intron	ENSMUSG00000021065	Fut8
388162	12	77315462	77315462	1	+	NA	1	Intron	ENSMUSG00000021065	Fut8
388163	12	77315580	77315580	1	+	NA	1	Intron	ENSMUSG00000021065	Fut8
388164	12	77316235	77316235	1	+	NA	1	Intron	ENSMUSG00000021065	Fut8
388165	12	77316620	77316620	1	+	NA	2	Intron	ENSMUSG00000021065	Fut8
388166	12	77318136	77318136	1	+	NA	2	Intron	ENSMUSG00000021065	Fut8
388167	12	77319233	77319233	1	+	NA	2	Intron	ENSMUSG00000021065	Fut8
388168	12	77319480	77319480	1	+	NA	1	Intron	ENSMUSG00000021065	Fut8
388169	12	77320307	77320307	1	+	NA	1	Intron	ENSMUSG00000021065	Fut8
388170	12	77320378	77320378	1	+	NA	1	Intron	ENSMUSG00000021065	Fut8
388171	12	77320454	77320454	1	+	NA	1	Intron	ENSMUSG00000021065	Fut8
388172	12	77321682	77321682	1	+	NA	1	Intron	ENSMUSG00000021065	Fut8
388173	12	77321794	77321794	1	+	NA	1	Intron	ENSMUSG00000021065	Fut8
388174	12	77322310	77322310	1	+	NA	3	Intron	ENSMUSG00000021065	Fut8
388175	12	77323047	77323047	1	+	NA	1	Intron	ENSMUSG00000021065	Fut8
388176	12	77324586	77324586	1	+	NA	1	Intron	ENSMUSG00000021065	Fut8
388177	12	77324593	77324593	1	+	NA	1	Intron	ENSMUSG00000021065	Fut8
388178	12	77325066	77325066	1	+	NA	1	Intron	ENSMUSG00000021065	Fut8
388179	12	77325145	77325145	1	+	NA	1	Intron	ENSMUSG00000021065	Fut8
388180	12	77325323	77325323	1	+	NA	4	Intron	ENSMUSG00000021065	Fut8
388181	12	77325439	77325439	1	+	NA	1	Intron	ENSMUSG00000021065	Fut8
388182	12	77325836	77325836	1	+	NA	1	Intron	ENSMUSG00000021065	Fut8
388183	12	77325838	77325838	1	+	NA	1	Intron	ENSMUSG00000021065	Fut8
388184	12	77325859	77325859	1	+	NA	1	Intron	ENSMUSG00000021065	Fut8
388185	12	77325860	77325860	1	+	NA	1	Intron	ENSMUSG00000021065	Fut8
388186	12	77325873	77325873	1	+	NA	1	Intron	ENSMUSG00000021065	Fut8
388187	12	77325939	77325939	1	+	NA	1	Intron	ENSMUSG00000021065	Fut8
388188	12	77325953	77325953	1	+	NA	2	Intron	ENSMUSG00000021065	Fut8
388189	12	77326238	77326238	1	+	NA	1	Intron	ENSMUSG00000021065	Fut8
388190	12	77326547	77326547	1	+	NA	1	Intron	ENSMUSG00000021065	Fut8
388191	12	77326604	77326604	1	+	NA	1	Intron	ENSMUSG00000021065	Fut8
388192	12	77326608	77326608	1	+	NA	2	Intron	ENSMUSG00000021065	Fut8
388193	12	77328866	77328866	1	+	NA	2	Intron	ENSMUSG00000021065	Fut8
388194	12	77329825	77329825	1	+	NA	1	Intron	ENSMUSG00000021065	Fut8
388195	12	77331572	77331572	1	+	NA	1	Intron	ENSMUSG00000021065	Fut8
388196	12	77332459	77332459	1	+	NA	1	Intron	ENSMUSG00000021065	Fut8
388197	12	77334548	77334548	1	+	NA	1	Intron	ENSMUSG00000021065	Fut8
388198	12	77335153	77335153	1	+	NA	1	Intron	ENSMUSG00000021065	Fut8
388199	12	77335239	77335239	1	+	NA	1	Intron	ENSMUSG00000021065	Fut8
388200	12	77336601	77336601	1	+	NA	1	Intron	ENSMUSG00000021065	Fut8
388201	12	77336682	77336682	1	+	NA	1	Intron	ENSMUSG00000021065	Fut8
388202	12	77336888	77336888	1	+	NA	1	Intron	ENSMUSG00000021065	Fut8
388203	12	77337110	77337110	1	+	NA	2	Intron	ENSMUSG00000021065	Fut8
388204	12	77337111	77337111	1	+	NA	1	Intron	ENSMUSG00000021065	Fut8
388205	12	77337126	77337126	1	+	NA	2	Intron	ENSMUSG00000021065	Fut8
388206	12	77337139	77337139	1	+	NA	1	Intron	ENSMUSG00000021065	Fut8
388207	12	77338239	77338239	1	+	NA	1	Intron	ENSMUSG00000021065	Fut8
388208	12	77338292	77338292	1	+	NA	1	Intron	ENSMUSG00000021065	Fut8
388209	12	77338904	77338904	1	+	NA	1	Intron	ENSMUSG00000021065	Fut8
388210	12	77338942	77338942	1	+	NA	1	Intron	ENSMUSG00000021065	Fut8
388211	12	77338968	77338968	1	+	NA	1	Intron	ENSMUSG00000021065	Fut8
388212	12	77339471	77339471	1	+	NA	1	Intron	ENSMUSG00000021065	Fut8
388213	12	77339539	77339539	1	+	NA	1	Intron	ENSMUSG00000021065	Fut8
388214	12	77339647	77339647	1	+	NA	1	Intron	ENSMUSG00000021065	Fut8
388215	12	77339964	77339964	1	+	NA	3	Intron	ENSMUSG00000021065	Fut8
388216	12	77340077	77340077	1	+	NA	1	Intron	ENSMUSG00000021065	Fut8
388217	12	77340086	77340086	1	+	NA	2	Intron	ENSMUSG00000021065	Fut8
388218	12	77340089	77340089	1	+	NA	1	Intron	ENSMUSG00000021065	Fut8
388219	12	77340126	77340126	1	+	NA	2	Intron	ENSMUSG00000021065	Fut8
388220	12	77340719	77340719	1	+	NA	1	Intron	ENSMUSG00000021065	Fut8
388221	12	77340864	77340864	1	+	NA	1	Intron	ENSMUSG00000021065	Fut8
388222	12	77341324	77341324	1	+	NA	1	Intron	ENSMUSG00000021065	Fut8
388223	12	77341936	77341936	1	+	NA	1	Intron	ENSMUSG00000021065	Fut8
388224	12	77342058	77342058	1	+	NA	1	Intron	ENSMUSG00000021065	Fut8
388225	12	77342188	77342188	1	+	NA	3	Intron	ENSMUSG00000021065	Fut8
388226	12	77342360	77342360	1	+	NA	2	Intron	ENSMUSG00000021065	Fut8
388227	12	77342377	77342377	1	+	NA	2	Intron	ENSMUSG00000021065	Fut8
388228	12	77342768	77342768	1	+	NA	1	Intron	ENSMUSG00000021065	Fut8
388229	12	77342774	77342774	1	+	NA	2	Intron	ENSMUSG00000021065	Fut8
388230	12	77342905	77342905	1	+	NA	1	Intron	ENSMUSG00000021065	Fut8
388231	12	77343260	77343260	1	+	NA	3	Intron	ENSMUSG00000021065	Fut8
388232	12	77343261	77343261	1	+	NA	3	Intron	ENSMUSG00000021065	Fut8
388233	12	77343262	77343262	1	+	NA	1	Intron	ENSMUSG00000021065	Fut8
388234	12	77343263	77343263	1	+	NA	1	Intron	ENSMUSG00000021065	Fut8
388235	12	77343443	77343443	1	+	NA	1	Intron	ENSMUSG00000021065	Fut8
388236	12	77343491	77343491	1	+	NA	1	Intron	ENSMUSG00000021065	Fut8
388237	12	77343564	77343564	1	+	NA	1	Intron	ENSMUSG00000021065	Fut8
388238	12	77343926	77343926	1	+	NA	1	Intron	ENSMUSG00000021065	Fut8
388239	12	77343927	77343927	1	+	NA	1	Intron	ENSMUSG00000021065	Fut8
388240	12	77343967	77343967	1	+	NA	1	Intron	ENSMUSG00000021065	Fut8
388241	12	77344086	77344086	1	+	NA	1	Intron	ENSMUSG00000021065	Fut8
388242	12	77345044	77345044	1	+	NA	1	Intron	ENSMUSG00000021065	Fut8
388243	12	77345610	77345610	1	+	NA	1	Intron	ENSMUSG00000021065	Fut8
388244	12	77345619	77345619	1	+	NA	1	Intron	ENSMUSG00000021065	Fut8
388245	12	77345943	77345943	1	+	NA	1	Intron	ENSMUSG00000021065	Fut8
388246	12	77345944	77345944	1	+	NA	1	Intron	ENSMUSG00000021065	Fut8
388247	12	77346095	77346095	1	+	NA	2	Intron	ENSMUSG00000021065	Fut8
388248	12	77346096	77346096	1	+	NA	2	Intron	ENSMUSG00000021065	Fut8
388249	12	77346287	77346287	1	+	NA	1	Intron	ENSMUSG00000021065	Fut8
388250	12	77346337	77346337	1	+	NA	2	Intron	ENSMUSG00000021065	Fut8
388251	12	77346408	77346408	1	+	NA	1	Intron	ENSMUSG00000021065	Fut8
388252	12	77346942	77346942	1	+	NA	1	Intron	ENSMUSG00000021065	Fut8
388253	12	77346985	77346985	1	+	NA	1	Intron	ENSMUSG00000021065	Fut8
388254	12	77347019	77347019	1	+	NA	1	Intron	ENSMUSG00000021065	Fut8
388255	12	77347144	77347144	1	+	NA	1	Intron	ENSMUSG00000021065	Fut8
388256	12	77347232	77347232	1	+	NA	1	Intron	ENSMUSG00000021065	Fut8
388257	12	77347733	77347733	1	+	NA	2	Intron	ENSMUSG00000021065	Fut8
388258	12	77347924	77347924	1	+	NA	1	Intron	ENSMUSG00000021065	Fut8
388259	12	77348134	77348134	1	+	NA	1	Intron	ENSMUSG00000021065	Fut8
388260	12	77348136	77348136	1	+	NA	1	Intron	ENSMUSG00000021065	Fut8
388261	12	77348692	77348692	1	+	NA	3	Intron	ENSMUSG00000021065	Fut8
388262	12	77348728	77348728	1	+	NA	1	Intron	ENSMUSG00000021065	Fut8
388263	12	77349077	77349077	1	+	NA	1	Intron	ENSMUSG00000021065	Fut8
388264	12	77349116	77349116	1	+	NA	1	Intron	ENSMUSG00000021065	Fut8
388265	12	77349120	77349120	1	+	NA	3	Intron	ENSMUSG00000021065	Fut8
388266	12	77349126	77349126	1	+	NA	1	Intron	ENSMUSG00000021065	Fut8
388267	12	77349198	77349198	1	+	NA	2	Intron	ENSMUSG00000021065	Fut8
388268	12	77349232	77349232	1	+	NA	1	Intron	ENSMUSG00000021065	Fut8
388269	12	77349908	77349908	1	+	NA	1	Intron	ENSMUSG00000021065	Fut8
388270	12	77349922	77349922	1	+	NA	1	Intron	ENSMUSG00000021065	Fut8
388271	12	77350145	77350145	1	+	NA	1	Intron	ENSMUSG00000021065	Fut8
388272	12	77351312	77351312	1	+	NA	1	Intron	ENSMUSG00000021065	Fut8
388273	12	77351321	77351321	1	+	NA	1	Intron	ENSMUSG00000021065	Fut8
388274	12	77351342	77351342	1	+	NA	1	Intron	ENSMUSG00000021065	Fut8
388275	12	77351475	77351475	1	+	NA	2	Intron	ENSMUSG00000021065	Fut8
388276	12	77351483	77351483	1	+	NA	1	Intron	ENSMUSG00000021065	Fut8
388277	12	77352654	77352654	1	+	NA	1	Intron	ENSMUSG00000021065	Fut8
388278	12	77352698	77352698	1	+	NA	2	Intron	ENSMUSG00000021065	Fut8
388279	12	77353015	77353015	1	+	NA	2	Intron	ENSMUSG00000021065	Fut8
388280	12	77353023	77353023	1	+	NA	1	Intron	ENSMUSG00000021065	Fut8
388281	12	77353044	77353044	1	+	NA	1	Intron	ENSMUSG00000021065	Fut8
388282	12	77353139	77353139	1	+	NA	2	Intron	ENSMUSG00000021065	Fut8
388283	12	77353332	77353332	1	+	NA	1	Intron	ENSMUSG00000021065	Fut8
388284	12	77353362	77353362	1	+	NA	2	Intron	ENSMUSG00000021065	Fut8
388285	12	77354661	77354661	1	+	NA	1	Intron	ENSMUSG00000021065	Fut8
388286	12	77354685	77354685	1	+	NA	1	Intron	ENSMUSG00000021065	Fut8
388287	12	77354751	77354751	1	+	NA	1	Intron	ENSMUSG00000021065	Fut8
388288	12	77355132	77355132	1	+	NA	1	Intron	ENSMUSG00000021065	Fut8
388289	12	77356092	77356092	1	+	NA	1	Intron	ENSMUSG00000021065	Fut8
388290	12	77357120	77357120	1	+	NA	1	Intron	ENSMUSG00000021065	Fut8
388291	12	77359780	77359780	1	+	NA	1	Intron	ENSMUSG00000021065	Fut8
388292	12	77360110	77360110	1	+	NA	1	Intron	ENSMUSG00000021065	Fut8
388293	12	77360788	77360788	1	+	NA	1	Intron	ENSMUSG00000021065	Fut8
388294	12	77360805	77360805	1	+	NA	1	Intron	ENSMUSG00000021065	Fut8
388295	12	77361107	77361107	1	+	NA	1	Intron	ENSMUSG00000021065	Fut8
388296	12	77361982	77361982	1	+	NA	1	Intron	ENSMUSG00000021065	Fut8
388297	12	77362232	77362232	1	+	NA	2	Intron	ENSMUSG00000021065	Fut8
388298	12	77362391	77362391	1	+	NA	2	Intron	ENSMUSG00000021065	Fut8
388299	12	77362459	77362459	1	+	NA	1	Intron	ENSMUSG00000021065	Fut8
388300	12	77362526	77362526	1	+	NA	1	Intron	ENSMUSG00000021065	Fut8
388301	12	77362624	77362624	1	+	NA	1	Intron	ENSMUSG00000021065	Fut8
388302	12	77363961	77363961	1	+	NA	1	Intron	ENSMUSG00000021065	Fut8
388303	12	77363975	77363975	1	+	NA	1	Intron	ENSMUSG00000021065	Fut8
388304	12	77364010	77364010	1	+	NA	1	Intron	ENSMUSG00000021065	Fut8
388305	12	77364575	77364575	1	+	NA	1	Intron	ENSMUSG00000021065	Fut8
388306	12	77364858	77364858	1	+	NA	1	Intron	ENSMUSG00000021065	Fut8
388307	12	77367366	77367366	1	+	NA	1	Intron	ENSMUSG00000021065	Fut8
388308	12	77367855	77367855	1	+	NA	1	Intron	ENSMUSG00000021065	Fut8
388309	12	77367872	77367872	1	+	NA	2	Intron	ENSMUSG00000021065	Fut8
388310	12	77367974	77367974	1	+	NA	2	Intron	ENSMUSG00000021065	Fut8
388311	12	77367995	77367995	1	+	NA	1	Intron	ENSMUSG00000021065	Fut8
388312	12	77368068	77368068	1	+	NA	2	Intron	ENSMUSG00000021065	Fut8
388313	12	77368349	77368349	1	+	NA	1	Intron	ENSMUSG00000021065	Fut8
388314	12	77368350	77368350	1	+	NA	2	Intron	ENSMUSG00000021065	Fut8
388315	12	77368405	77368405	1	+	NA	1	Intron	ENSMUSG00000021065	Fut8
388316	12	77368427	77368427	1	+	NA	3	Intron	ENSMUSG00000021065	Fut8
388317	12	77368445	77368445	1	+	NA	1	Intron	ENSMUSG00000021065	Fut8
388318	12	77369140	77369140	1	+	NA	1	Intron	ENSMUSG00000021065	Fut8
388319	12	77369498	77369498	1	+	NA	1	Intron	ENSMUSG00000021065	Fut8
388320	12	77369615	77369615	1	+	NA	1	Intron	ENSMUSG00000021065	Fut8
388321	12	77371679	77371679	1	+	NA	1	Intron	ENSMUSG00000021065	Fut8
388322	12	77372358	77372358	1	+	NA	3	Intron	ENSMUSG00000021065	Fut8
388323	12	77372418	77372418	1	+	NA	2	Intron	ENSMUSG00000021065	Fut8
388324	12	77372523	77372523	1	+	NA	1	Intron	ENSMUSG00000021065	Fut8
388325	12	77372541	77372541	1	+	NA	1	Intron	ENSMUSG00000021065	Fut8
388326	12	77372560	77372560	1	+	NA	3	Intron	ENSMUSG00000021065	Fut8
388327	12	77372563	77372563	1	+	NA	1	Intron	ENSMUSG00000021065	Fut8
388328	12	77372979	77372979	1	+	NA	2	Intron	ENSMUSG00000021065	Fut8
388329	12	77373068	77373068	1	+	NA	1	Intron	ENSMUSG00000021065	Fut8
388330	12	77373239	77373239	1	+	NA	1	Intron	ENSMUSG00000021065	Fut8
388331	12	77373953	77373953	1	+	NA	1	Intron	ENSMUSG00000021065	Fut8
388332	12	77374001	77374001	1	+	NA	1	Intron	ENSMUSG00000021065	Fut8
388333	12	77374084	77374084	1	+	NA	1	Intron	ENSMUSG00000021065	Fut8
388334	12	77374096	77374096	1	+	NA	1	Intron	ENSMUSG00000021065	Fut8
388335	12	77374104	77374104	1	+	NA	3	Intron	ENSMUSG00000021065	Fut8
388336	12	77374105	77374105	1	+	NA	1	Intron	ENSMUSG00000021065	Fut8
388337	12	77374536	77374536	1	+	NA	2	Intron	ENSMUSG00000021065	Fut8
388338	12	77374625	77374625	1	+	NA	1	Intron	ENSMUSG00000021065	Fut8
388339	12	77374626	77374626	1	+	NA	1	Intron	ENSMUSG00000021065	Fut8
388340	12	77374642	77374642	1	+	NA	1	Intron	ENSMUSG00000021065	Fut8
388341	12	77374694	77374694	1	+	NA	2	Intron	ENSMUSG00000021065	Fut8
388342	12	77374804	77374804	1	+	NA	1	Intron	ENSMUSG00000021065	Fut8
388343	12	77374881	77374881	1	+	NA	1	Intron	ENSMUSG00000021065	Fut8
388344	12	77374889	77374889	1	+	NA	1	Intron	ENSMUSG00000021065	Fut8
388345	12	77376134	77376134	1	+	NA	1	Intron	ENSMUSG00000021065	Fut8
388346	12	77376196	77376196	1	+	NA	1	Intron	ENSMUSG00000021065	Fut8
388347	12	77376263	77376263	1	+	NA	1	Intron	ENSMUSG00000021065	Fut8
388348	12	77376589	77376589	1	+	NA	1	Intron	ENSMUSG00000021065	Fut8
388349	12	77376635	77376635	1	+	NA	2	Intron	ENSMUSG00000021065	Fut8
388350	12	77376689	77376689	1	+	NA	1	Intron	ENSMUSG00000021065	Fut8
388351	12	77376706	77376706	1	+	NA	3	Intron	ENSMUSG00000021065	Fut8
388352	12	77376803	77376803	1	+	NA	1	Intron	ENSMUSG00000021065	Fut8
388353	12	77376833	77376833	1	+	NA	1	Intron	ENSMUSG00000021065	Fut8
388354	12	77376842	77376842	1	+	NA	1	Intron	ENSMUSG00000021065	Fut8
388355	12	77376843	77376843	1	+	NA	1	Intron	ENSMUSG00000021065	Fut8
388356	12	77376853	77376853	1	+	NA	1	Intron	ENSMUSG00000021065	Fut8
388357	12	77377004	77377004	1	+	NA	2	Intron	ENSMUSG00000021065	Fut8
388358	12	77377093	77377093	1	+	NA	1	Intron	ENSMUSG00000021065	Fut8
388359	12	77378371	77378371	1	+	NA	1	Intron	ENSMUSG00000021065	Fut8
388360	12	77379661	77379661	1	+	NA	1	Intron	ENSMUSG00000021065	Fut8
388361	12	77381293	77381293	1	+	NA	1	Intron	ENSMUSG00000021065	Fut8
388362	12	77383164	77383164	1	+	NA	1	Intron	ENSMUSG00000021065	Fut8
388363	12	77383193	77383193	1	+	NA	1	Intron	ENSMUSG00000021065	Fut8
388364	12	77383194	77383194	1	+	NA	1	Intron	ENSMUSG00000021065	Fut8
388365	12	77388202	77388202	1	+	NA	1	Intron	ENSMUSG00000021065	Fut8
388366	12	77390674	77390674	1	+	NA	1	Intron	ENSMUSG00000021065	Fut8
388367	12	77397203	77397203	1	+	NA	1	Intron	ENSMUSG00000021065	Fut8
388368	12	77397442	77397442	1	+	NA	1	Intron	ENSMUSG00000021065	Fut8
388369	12	77397607	77397607	1	+	NA	1	Intron	ENSMUSG00000021065	Fut8
388370	12	77400372	77400372	1	+	NA	1	Intron	ENSMUSG00000021065	Fut8
388371	12	77401174	77401174	1	+	NA	1	Intron	ENSMUSG00000021065	Fut8
388372	12	77401189	77401189	1	+	NA	2	Intron	ENSMUSG00000021065	Fut8
388373	12	77401580	77401580	1	+	NA	1	Intron	ENSMUSG00000021065	Fut8
388374	12	77401634	77401634	1	+	NA	1	Intron	ENSMUSG00000021065	Fut8
388375	12	77402228	77402228	1	+	NA	1	Intron	ENSMUSG00000021065	Fut8
388376	12	77402368	77402368	1	+	NA	1	Intron	ENSMUSG00000021065	Fut8
388377	12	77402385	77402385	1	+	NA	1	Intron	ENSMUSG00000021065	Fut8
388378	12	77404428	77404428	1	+	NA	1	Intron	ENSMUSG00000021065	Fut8
388379	12	77411413	77411413	1	+	NA	1	Intron	ENSMUSG00000021065	Fut8
388380	12	77411450	77411450	1	+	NA	1	Intron	ENSMUSG00000021065	Fut8
388381	12	77411451	77411451	1	+	NA	1	Intron	ENSMUSG00000021065	Fut8
388382	12	77412095	77412095	1	+	NA	1	Intron	ENSMUSG00000021065	Fut8
388383	12	77412203	77412203	1	+	NA	3	Intron	ENSMUSG00000021065	Fut8
388384	12	77412535	77412535	1	+	NA	1	Intron	ENSMUSG00000021065	Fut8
388385	12	77412536	77412536	1	+	NA	1	Intron	ENSMUSG00000021065	Fut8
388386	12	77414565	77414565	1	+	NA	2	Intron	ENSMUSG00000021065	Fut8
388387	12	77415500	77415500	1	+	NA	1	Intron	ENSMUSG00000021065	Fut8
388388	12	77415918	77415918	1	+	NA	1	Intron	ENSMUSG00000021065	Fut8
388389	12	77417233	77417233	1	+	NA	1	Intron	ENSMUSG00000021065	Fut8
388390	12	77417239	77417239	1	+	NA	1	Intron	ENSMUSG00000021065	Fut8
388391	12	77420522	77420522	1	+	NA	1	Intron	ENSMUSG00000021065	Fut8
388392	12	77420809	77420809	1	+	NA	1	Intron	ENSMUSG00000021065	Fut8
388393	12	77421339	77421339	1	+	NA	2	Intron	ENSMUSG00000021065	Fut8
388394	12	77421522	77421522	1	+	NA	1	Intron	ENSMUSG00000021065	Fut8
388395	12	77421531	77421531	1	+	NA	2	Intron	ENSMUSG00000021065	Fut8
388396	12	77421543	77421543	1	+	NA	2	Intron	ENSMUSG00000021065	Fut8
388397	12	77422015	77422015	1	+	NA	1	Intron	ENSMUSG00000021065	Fut8
388398	12	77422022	77422022	1	+	NA	1	Intron	ENSMUSG00000021065	Fut8
388399	12	77422024	77422024	1	+	NA	1	Intron	ENSMUSG00000021065	Fut8
388400	12	77422050	77422050	1	+	NA	1	Intron	ENSMUSG00000021065	Fut8
388401	12	77422064	77422064	1	+	NA	1	Intron	ENSMUSG00000021065	Fut8
388402	12	77422067	77422067	1	+	NA	2	Intron	ENSMUSG00000021065	Fut8
388403	12	77422161	77422161	1	+	NA	2	Intron	ENSMUSG00000021065	Fut8
388404	12	77422447	77422447	1	+	NA	1	Intron	ENSMUSG00000021065	Fut8
388405	12	77422448	77422448	1	+	NA	1	Intron	ENSMUSG00000021065	Fut8
388406	12	77422738	77422738	1	+	NA	1	Intron	ENSMUSG00000021065	Fut8
388407	12	77423203	77423203	1	+	NA	1	Intron	ENSMUSG00000021065	Fut8
388408	12	77423254	77423254	1	+	NA	1	Intron	ENSMUSG00000021065	Fut8
388409	12	77423307	77423307	1	+	NA	1	Intron	ENSMUSG00000021065	Fut8
388410	12	77423327	77423327	1	+	NA	1	Intron	ENSMUSG00000021065	Fut8
388411	12	77424203	77424203	1	+	NA	1	Intron	ENSMUSG00000021065	Fut8
388412	12	77424268	77424268	1	+	NA	1	Intron	ENSMUSG00000021065	Fut8
388413	12	77424344	77424344	1	+	NA	1	Intron	ENSMUSG00000021065	Fut8
388414	12	77424494	77424494	1	+	NA	1	Intron	ENSMUSG00000021065	Fut8
388415	12	77424663	77424663	1	+	NA	1	Intron	ENSMUSG00000021065	Fut8
388416	12	77425222	77425222	1	+	NA	1	Intron	ENSMUSG00000021065	Fut8
388417	12	77425909	77425909	1	+	NA	1	Intron	ENSMUSG00000021065	Fut8
388418	12	77426455	77426455	1	+	NA	1	Intron	ENSMUSG00000021065	Fut8
388419	12	77426926	77426926	1	+	NA	2	Intron	ENSMUSG00000021065	Fut8
388420	12	77427649	77427649	1	+	NA	1	Intron	ENSMUSG00000021065	Fut8
388421	12	77428403	77428403	1	+	NA	1	Intron	ENSMUSG00000021065	Fut8
388422	12	77428559	77428559	1	+	NA	1	Intron	ENSMUSG00000021065	Fut8
388423	12	77428992	77428992	1	+	NA	1	Intron	ENSMUSG00000021065	Fut8
388424	12	77429332	77429332	1	+	NA	1	Intron	ENSMUSG00000021065	Fut8
388425	12	77429465	77429465	1	+	NA	1	Intron	ENSMUSG00000021065	Fut8
388426	12	77429812	77429812	1	+	NA	2	Intron	ENSMUSG00000021065	Fut8
388427	12	77430095	77430095	1	+	NA	1	Intron	ENSMUSG00000021065	Fut8
388428	12	77430234	77430234	1	+	NA	1	Intron	ENSMUSG00000021065	Fut8
388429	12	77430698	77430698	1	+	NA	1	Intron	ENSMUSG00000021065	Fut8
388430	12	77430722	77430722	1	+	NA	1	Intron	ENSMUSG00000021065	Fut8
388431	12	77430880	77430880	1	+	NA	2	Intron	ENSMUSG00000021065	Fut8
388432	12	77430967	77430967	1	+	NA	3	Intron	ENSMUSG00000021065	Fut8
388433	12	77431075	77431075	1	+	NA	1	Intron	ENSMUSG00000021065	Fut8
388434	12	77431092	77431092	1	+	NA	1	Intron	ENSMUSG00000021065	Fut8
388435	12	77431517	77431517	1	+	NA	1	Intron	ENSMUSG00000021065	Fut8
388436	12	77431950	77431950	1	+	NA	1	Intron	ENSMUSG00000021065	Fut8
388437	12	77432256	77432256	1	+	NA	1	Intron	ENSMUSG00000021065	Fut8
388438	12	77432437	77432437	1	+	NA	1	Intron	ENSMUSG00000021065	Fut8
388439	12	77432446	77432446	1	+	NA	1	Intron	ENSMUSG00000021065	Fut8
388440	12	77433193	77433193	1	+	NA	1	Intron	ENSMUSG00000021065	Fut8
388441	12	77433263	77433263	1	+	NA	1	Intron	ENSMUSG00000021065	Fut8
388442	12	77433714	77433714	1	+	NA	1	Intron	ENSMUSG00000021065	Fut8
388443	12	77433727	77433727	1	+	NA	1	Intron	ENSMUSG00000021065	Fut8
388444	12	77433728	77433728	1	+	NA	2	Intron	ENSMUSG00000021065	Fut8
388445	12	77433932	77433932	1	+	NA	1	Intron	ENSMUSG00000021065	Fut8
388446	12	77434074	77434074	1	+	NA	1	Intron	ENSMUSG00000021065	Fut8
388447	12	77434114	77434114	1	+	NA	2	Intron	ENSMUSG00000021065	Fut8
388448	12	77434221	77434221	1	+	NA	1	Intron	ENSMUSG00000021065	Fut8
388449	12	77434246	77434246	1	+	NA	2	Intron	ENSMUSG00000021065	Fut8
388450	12	77434248	77434248	1	+	NA	1	Intron	ENSMUSG00000021065	Fut8
388451	12	77434249	77434249	1	+	NA	1	Intron	ENSMUSG00000021065	Fut8
388452	12	77434262	77434262	1	+	NA	1	Intron	ENSMUSG00000021065	Fut8
388453	12	77434263	77434263	1	+	NA	1	Intron	ENSMUSG00000021065	Fut8
388454	12	77434264	77434264	1	+	NA	2	Intron	ENSMUSG00000021065	Fut8
388455	12	77434265	77434265	1	+	NA	1	Intron	ENSMUSG00000021065	Fut8
388456	12	77434267	77434267	1	+	NA	2	Intron	ENSMUSG00000021065	Fut8
388457	12	77434313	77434313	1	+	NA	1	Intron	ENSMUSG00000021065	Fut8
388458	12	77434503	77434503	1	+	NA	2	Intron	ENSMUSG00000021065	Fut8
388459	12	77434637	77434637	1	+	NA	1	Intron	ENSMUSG00000021065	Fut8
388460	12	77434870	77434870	1	+	NA	1	Intron	ENSMUSG00000021065	Fut8
388461	12	77434995	77434995	1	+	NA	3	Intron	ENSMUSG00000021065	Fut8
388462	12	77435192	77435192	1	+	NA	1	Intron	ENSMUSG00000021065	Fut8
388463	12	77435195	77435195	1	+	NA	1	Intron	ENSMUSG00000021065	Fut8
388464	12	77435291	77435291	1	+	NA	1	Intron	ENSMUSG00000021065	Fut8
388465	12	77435347	77435347	1	+	NA	1	Intron	ENSMUSG00000021065	Fut8
388466	12	77435353	77435353	1	+	NA	1	Intron	ENSMUSG00000021065	Fut8
388467	12	77435398	77435398	1	+	NA	1	Intron	ENSMUSG00000021065	Fut8
388468	12	77435406	77435406	1	+	NA	1	Intron	ENSMUSG00000021065	Fut8
388469	12	77435457	77435457	1	+	NA	1	Intron	ENSMUSG00000021065	Fut8
388470	12	77435659	77435659	1	+	NA	1	Intron	ENSMUSG00000021065	Fut8
388471	12	77435673	77435673	1	+	NA	2	Intron	ENSMUSG00000021065	Fut8
388472	12	77436091	77436091	1	+	NA	1	Intron	ENSMUSG00000021065	Fut8
388473	12	77437237	77437237	1	+	NA	1	Intron	ENSMUSG00000021065	Fut8
388474	12	77437239	77437239	1	+	NA	1	Intron	ENSMUSG00000021065	Fut8
388475	12	77437307	77437307	1	+	NA	2	Intron	ENSMUSG00000021065	Fut8
388476	12	77437658	77437658	1	+	NA	2	Intron	ENSMUSG00000021065	Fut8
388477	12	77437804	77437804	1	+	NA	1	Intron	ENSMUSG00000021065	Fut8
388478	12	77438092	77438092	1	+	NA	1	Intron	ENSMUSG00000021065	Fut8
388479	12	77438552	77438552	1	+	NA	1	Intron	ENSMUSG00000021065	Fut8
388480	12	77438893	77438893	1	+	NA	1	Intron	ENSMUSG00000021065	Fut8
388481	12	77439013	77439013	1	+	NA	2	Intron	ENSMUSG00000021065	Fut8
388482	12	77440817	77440817	1	+	NA	1	Intron	ENSMUSG00000021065	Fut8
388483	12	77441753	77441753	1	+	NA	1	Intron	ENSMUSG00000021065	Fut8
388484	12	77441780	77441780	1	+	NA	1	Intron	ENSMUSG00000021065	Fut8
388485	12	77441866	77441866	1	+	NA	2	Intron	ENSMUSG00000021065	Fut8
388486	12	77441867	77441867	1	+	NA	1	Intron	ENSMUSG00000021065	Fut8
388487	12	77441892	77441892	1	+	NA	1	Intron	ENSMUSG00000021065	Fut8
388488	12	77441894	77441894	1	+	NA	1	Intron	ENSMUSG00000021065	Fut8
388489	12	77441910	77441910	1	+	NA	2	Intron	ENSMUSG00000021065	Fut8
388490	12	77441951	77441951	1	+	NA	1	Intron	ENSMUSG00000021065	Fut8
388491	12	77441952	77441952	1	+	NA	3	Intron	ENSMUSG00000021065	Fut8
388492	12	77441958	77441958	1	+	NA	1	Intron	ENSMUSG00000021065	Fut8
388493	12	77442311	77442311	1	+	NA	1	Intron	ENSMUSG00000021065	Fut8
388494	12	77442339	77442339	1	+	NA	1	Intron	ENSMUSG00000021065	Fut8
388495	12	77442802	77442802	1	+	NA	2	Intron	ENSMUSG00000021065	Fut8
388496	12	77444022	77444022	1	+	NA	1	Intron	ENSMUSG00000021065	Fut8
388497	12	77444211	77444211	1	+	NA	1	Intron	ENSMUSG00000021065	Fut8
388498	12	77444599	77444599	1	+	NA	1	Intron	ENSMUSG00000021065	Fut8
388499	12	77444716	77444716	1	+	NA	1	Intron	ENSMUSG00000021065	Fut8
388500	12	77445105	77445105	1	+	NA	1	Intron	ENSMUSG00000021065	Fut8
388501	12	77446012	77446012	1	+	NA	1	Intron	ENSMUSG00000021065	Fut8
388502	12	77446051	77446051	1	+	NA	1	Intron	ENSMUSG00000021065	Fut8
388503	12	77446494	77446494	1	+	NA	2	Intron	ENSMUSG00000021065	Fut8
388504	12	77446722	77446722	1	+	NA	2	Intron	ENSMUSG00000021065	Fut8
388505	12	77446770	77446770	1	+	NA	2	Intron	ENSMUSG00000021065	Fut8
388506	12	77446817	77446817	1	+	NA	1	Intron	ENSMUSG00000021065	Fut8
388507	12	77447480	77447480	1	+	NA	2	Intron	ENSMUSG00000021065	Fut8
388508	12	77447621	77447621	1	+	NA	1	Intron	ENSMUSG00000021065	Fut8
388509	12	77448783	77448783	1	+	NA	1	Intron	ENSMUSG00000021065	Fut8
388510	12	77448925	77448925	1	+	NA	1	Intron	ENSMUSG00000021065	Fut8
388511	12	77448952	77448952	1	+	NA	1	Intron	ENSMUSG00000021065	Fut8
388512	12	77448975	77448975	1	+	NA	1	Intron	ENSMUSG00000021065	Fut8
388513	12	77448999	77448999	1	+	NA	1	Intron	ENSMUSG00000021065	Fut8
388514	12	77449010	77449010	1	+	NA	2	Intron	ENSMUSG00000021065	Fut8
388515	12	77449870	77449870	1	+	NA	1	Intron	ENSMUSG00000021065	Fut8
388516	12	77450970	77450970	1	+	NA	1	Intron	ENSMUSG00000021065	Fut8
388517	12	77451162	77451162	1	+	NA	2	Intron	ENSMUSG00000021065	Fut8
388518	12	77451175	77451175	1	+	NA	1	Intron	ENSMUSG00000021065	Fut8
388519	12	77451182	77451182	1	+	NA	2	Intron	ENSMUSG00000021065	Fut8
388520	12	77451184	77451184	1	+	NA	1	Intron	ENSMUSG00000021065	Fut8
388521	12	77451185	77451185	1	+	NA	1	Intron	ENSMUSG00000021065	Fut8
388522	12	77452287	77452287	1	+	NA	1	Intron	ENSMUSG00000021065	Fut8
388523	12	77452340	77452340	1	+	NA	1	Intron	ENSMUSG00000021065	Fut8
388524	12	77452345	77452345	1	+	NA	1	Intron	ENSMUSG00000021065	Fut8
388525	12	77452611	77452611	1	+	NA	1	Intron	ENSMUSG00000021065	Fut8
388526	12	77452777	77452777	1	+	NA	1	Intron	ENSMUSG00000021065	Fut8
388527	12	77452840	77452840	1	+	NA	1	Intron	ENSMUSG00000021065	Fut8
388528	12	77452841	77452841	1	+	NA	2	Intron	ENSMUSG00000021065	Fut8
388529	12	77452870	77452870	1	+	NA	1	Intron	ENSMUSG00000021065	Fut8
388530	12	77452886	77452886	1	+	NA	1	Intron	ENSMUSG00000021065	Fut8
388531	12	77452895	77452895	1	+	NA	1	Intron	ENSMUSG00000021065	Fut8
388532	12	77452914	77452914	1	+	NA	2	Intron	ENSMUSG00000021065	Fut8
388533	12	77453026	77453026	1	+	NA	2	Intron	ENSMUSG00000021065	Fut8
388534	12	77453138	77453138	1	+	NA	1	Intron	ENSMUSG00000021065	Fut8
388535	12	77453205	77453205	1	+	NA	1	Intron	ENSMUSG00000021065	Fut8
388536	12	77453669	77453669	1	+	NA	1	Intron	ENSMUSG00000021065	Fut8
388537	12	77453711	77453711	1	+	NA	2	Intron	ENSMUSG00000021065	Fut8
388538	12	77453942	77453942	1	+	NA	1	Intron	ENSMUSG00000021065	Fut8
388539	12	77454081	77454081	1	+	NA	1	Intron	ENSMUSG00000021065	Fut8
388540	12	77454597	77454597	1	+	NA	1	Intron	ENSMUSG00000021065	Fut8
388541	12	77455704	77455704	1	+	NA	1	Intron	ENSMUSG00000021065	Fut8
388542	12	77455750	77455750	1	+	NA	1	Intron	ENSMUSG00000021065	Fut8
388543	12	77455919	77455919	1	+	NA	2	Intron	ENSMUSG00000021065	Fut8
388544	12	77456577	77456577	1	+	NA	1	Intron	ENSMUSG00000021065	Fut8
388545	12	77456630	77456630	1	+	NA	1	Intron	ENSMUSG00000021065	Fut8
388546	12	77456631	77456631	1	+	NA	1	Intron	ENSMUSG00000021065	Fut8
388547	12	77457240	77457240	1	+	NA	1	Intron	ENSMUSG00000021065	Fut8
388548	12	77457264	77457264	1	+	NA	2	Intron	ENSMUSG00000021065	Fut8
388549	12	77457459	77457459	1	+	NA	3	Intron	ENSMUSG00000021065	Fut8
388550	12	77457968	77457968	1	+	NA	2	Intron	ENSMUSG00000021065	Fut8
388551	12	77459241	77459241	1	+	NA	1	Intron	ENSMUSG00000021065	Fut8
388552	12	77459702	77459702	1	+	NA	1	Intron	ENSMUSG00000021065	Fut8
388553	12	77459730	77459730	1	+	NA	1	Intron	ENSMUSG00000021065	Fut8
388554	12	77459738	77459738	1	+	NA	1	Intron	ENSMUSG00000021065	Fut8
388555	12	77459750	77459750	1	+	NA	1	Intron	ENSMUSG00000021065	Fut8
388556	12	77459868	77459868	1	+	NA	1	Intron	ENSMUSG00000021065	Fut8
388557	12	77460523	77460523	1	+	NA	1	Intron	ENSMUSG00000021065	Fut8
388558	12	77465222	77465222	1	+	NA	1	Intron	ENSMUSG00000021065	Fut8
388559	12	77466206	77466206	1	+	NA	1	Intron	ENSMUSG00000021065	Fut8
388560	12	77467391	77467391	1	+	NA	1	Intron	ENSMUSG00000021065	Fut8
388561	12	77467526	77467526	1	+	NA	1	Intron	ENSMUSG00000021065	Fut8
388562	12	77467663	77467663	1	+	NA	2	Intron	ENSMUSG00000021065	Fut8
388563	12	77468493	77468493	1	+	NA	1	Intron	ENSMUSG00000021065	Fut8
388564	12	77473475	77473475	1	+	NA	1	Intron	ENSMUSG00000021065	Fut8
388565	12	77474787	77474787	1	+	NA	1	Intron	ENSMUSG00000021065	Fut8
388566	12	78226959	78226959	1	+	NA	1	Intron	ENSMUSG00000047454	Gphn
388567	12	78227493	78227493	1	+	NA	1	Intron	ENSMUSG00000047454	Gphn
388568	12	78227838	78227838	1	+	NA	1	Intron	ENSMUSG00000047454	Gphn
388569	12	78228020	78228020	1	+	NA	1	Intron	ENSMUSG00000047454	Gphn
388570	12	78228825	78228825	1	+	NA	1	Intron	ENSMUSG00000047454	Gphn
388571	12	78229107	78229107	1	+	NA	1	Intron	ENSMUSG00000047454	Gphn
388572	12	78229138	78229138	1	+	NA	1	Intron	ENSMUSG00000047454	Gphn
388573	12	78229501	78229501	1	+	NA	1	Intron	ENSMUSG00000047454	Gphn
388574	12	78229590	78229590	1	+	NA	2	Intron	ENSMUSG00000047454	Gphn
388575	12	78229602	78229602	1	+	NA	1	Intron	ENSMUSG00000047454	Gphn
388576	12	78229604	78229604	1	+	NA	2	Intron	ENSMUSG00000047454	Gphn
388577	12	78229608	78229608	1	+	NA	1	Intron	ENSMUSG00000047454	Gphn
388578	12	78229622	78229622	1	+	NA	1	Intron	ENSMUSG00000047454	Gphn
388579	12	78229672	78229672	1	+	NA	1	Intron	ENSMUSG00000047454	Gphn
388580	12	78229674	78229674	1	+	NA	1	Intron	ENSMUSG00000047454	Gphn
388581	12	78229678	78229678	1	+	NA	1	Intron	ENSMUSG00000047454	Gphn
388582	12	78229680	78229680	1	+	NA	1	Intron	ENSMUSG00000047454	Gphn
388583	12	78229682	78229682	1	+	NA	1	Intron	ENSMUSG00000047454	Gphn
388584	12	78229761	78229761	1	+	NA	1	Intron	ENSMUSG00000047454	Gphn
388585	12	78229819	78229819	1	+	NA	1	Intron	ENSMUSG00000047454	Gphn
388586	12	78229827	78229827	1	+	NA	1	Intron	ENSMUSG00000047454	Gphn
388587	12	78229915	78229915	1	+	NA	2	Intron	ENSMUSG00000047454	Gphn
388588	12	78229972	78229972	1	+	NA	1	Intron	ENSMUSG00000047454	Gphn
388589	12	78230283	78230283	1	+	NA	1	Intron	ENSMUSG00000047454	Gphn
388590	12	78230559	78230559	1	+	NA	1	Intron	ENSMUSG00000047454	Gphn
388591	12	78230803	78230803	1	+	NA	2	Intron	ENSMUSG00000047454	Gphn
388592	12	78230991	78230991	1	+	NA	2	Intron	ENSMUSG00000047454	Gphn
388593	12	78231285	78231285	1	+	NA	1	Intron	ENSMUSG00000047454	Gphn
388594	12	78231286	78231286	1	+	NA	1	Intron	ENSMUSG00000047454	Gphn
388595	12	78231310	78231310	1	+	NA	2	Intron	ENSMUSG00000047454	Gphn
388596	12	78231601	78231601	1	+	NA	7	Intron	ENSMUSG00000047454	Gphn
388597	12	78231606	78231606	1	+	NA	1	Intron	ENSMUSG00000047454	Gphn
388598	12	78231608	78231608	1	+	NA	2	Intron	ENSMUSG00000047454	Gphn
388599	12	78231621	78231621	1	+	NA	1	Intron	ENSMUSG00000047454	Gphn
388600	12	78231622	78231622	1	+	NA	1	Intron	ENSMUSG00000047454	Gphn
388601	12	78231623	78231623	1	+	NA	1	Intron	ENSMUSG00000047454	Gphn
388602	12	78231679	78231679	1	+	NA	2	Intron	ENSMUSG00000047454	Gphn
388603	12	78232199	78232199	1	+	NA	2	Intron	ENSMUSG00000047454	Gphn
388604	12	78232370	78232370	1	+	NA	2	Intron	ENSMUSG00000047454	Gphn
388605	12	78232602	78232602	1	+	NA	1	Intron	ENSMUSG00000047454	Gphn
388606	12	78233200	78233200	1	+	NA	1	Intron	ENSMUSG00000047454	Gphn
388607	12	78233338	78233338	1	+	NA	1	Intron	ENSMUSG00000047454	Gphn
388608	12	78233524	78233524	1	+	NA	1	Intron	ENSMUSG00000047454	Gphn
388609	12	78233543	78233543	1	+	NA	2	Intron	ENSMUSG00000047454	Gphn
388610	12	78233554	78233554	1	+	NA	1	Intron	ENSMUSG00000047454	Gphn
388611	12	78233562	78233562	1	+	NA	1	Intron	ENSMUSG00000047454	Gphn
388612	12	78233563	78233563	1	+	NA	1	Intron	ENSMUSG00000047454	Gphn
388613	12	78233564	78233564	1	+	NA	1	Intron	ENSMUSG00000047454	Gphn
388614	12	78233878	78233878	1	+	NA	1	Intron	ENSMUSG00000047454	Gphn
388615	12	78233886	78233886	1	+	NA	2	Intron	ENSMUSG00000047454	Gphn
388616	12	78234372	78234372	1	+	NA	1	Intron	ENSMUSG00000047454	Gphn
388617	12	78234726	78234726	1	+	NA	1	Intron	ENSMUSG00000047454	Gphn
388618	12	78234779	78234779	1	+	NA	1	Intron	ENSMUSG00000047454	Gphn
388619	12	78234906	78234906	1	+	NA	2	Intron	ENSMUSG00000047454	Gphn
388620	12	78234907	78234907	1	+	NA	1	Intron	ENSMUSG00000047454	Gphn
388621	12	78234920	78234920	1	+	NA	2	Intron	ENSMUSG00000047454	Gphn
388622	12	78235166	78235166	1	+	NA	1	Intron	ENSMUSG00000047454	Gphn
388623	12	78235241	78235241	1	+	NA	1	Intron	ENSMUSG00000047454	Gphn
388624	12	78235414	78235414	1	+	NA	1	Intron	ENSMUSG00000047454	Gphn
388625	12	78235620	78235620	1	+	NA	1	Intron	ENSMUSG00000047454	Gphn
388626	12	78235682	78235682	1	+	NA	1	Intron	ENSMUSG00000047454	Gphn
388627	12	78235888	78235888	1	+	NA	4	Intron	ENSMUSG00000047454	Gphn
388628	12	78236964	78236964	1	+	NA	1	Intron	ENSMUSG00000047454	Gphn
388629	12	78237090	78237090	1	+	NA	3	Intron	ENSMUSG00000047454	Gphn
388630	12	78237140	78237140	1	+	NA	1	Intron	ENSMUSG00000047454	Gphn
388631	12	78237189	78237189	1	+	NA	1	Intron	ENSMUSG00000047454	Gphn
388632	12	78237420	78237420	1	+	NA	3	Intron	ENSMUSG00000047454	Gphn
388633	12	78237544	78237544	1	+	NA	1	Intron	ENSMUSG00000047454	Gphn
388634	12	78237647	78237647	1	+	NA	1	Intron	ENSMUSG00000047454	Gphn
388635	12	78237924	78237924	1	+	NA	2	Intron	ENSMUSG00000047454	Gphn
388636	12	78238099	78238099	1	+	NA	1	Intron	ENSMUSG00000047454	Gphn
388637	12	78238926	78238926	1	+	NA	2	Intron	ENSMUSG00000047454	Gphn
388638	12	78239232	78239232	1	+	NA	1	Intron	ENSMUSG00000047454	Gphn
388639	12	78239327	78239327	1	+	NA	1	Intron	ENSMUSG00000047454	Gphn
388640	12	78239667	78239667	1	+	NA	1	Intron	ENSMUSG00000047454	Gphn
388641	12	78239694	78239694	1	+	NA	3	Intron	ENSMUSG00000047454	Gphn
388642	12	78239697	78239697	1	+	NA	1	Intron	ENSMUSG00000047454	Gphn
388643	12	78239700	78239700	1	+	NA	1	Intron	ENSMUSG00000047454	Gphn
388644	12	78239701	78239701	1	+	NA	1	Intron	ENSMUSG00000047454	Gphn
388645	12	78239708	78239708	1	+	NA	3	Intron	ENSMUSG00000047454	Gphn
388646	12	78239709	78239709	1	+	NA	1	Intron	ENSMUSG00000047454	Gphn
388647	12	78239981	78239981	1	+	NA	1	Intron	ENSMUSG00000047454	Gphn
388648	12	78239993	78239993	1	+	NA	1	Intron	ENSMUSG00000047454	Gphn
388649	12	78240028	78240028	1	+	NA	1	Intron	ENSMUSG00000047454	Gphn
388650	12	78240056	78240056	1	+	NA	1	Intron	ENSMUSG00000047454	Gphn
388651	12	78240121	78240121	1	+	NA	3	Intron	ENSMUSG00000047454	Gphn
388652	12	78240128	78240128	1	+	NA	1	Intron	ENSMUSG00000047454	Gphn
388653	12	78240257	78240257	1	+	NA	2	Intron	ENSMUSG00000047454	Gphn
388654	12	78240518	78240518	1	+	NA	1	Intron	ENSMUSG00000047454	Gphn
388655	12	78240543	78240543	1	+	NA	1	Intron	ENSMUSG00000047454	Gphn
388656	12	78240710	78240710	1	+	NA	2	Intron	ENSMUSG00000047454	Gphn
388657	12	78240810	78240810	1	+	NA	1	Intron	ENSMUSG00000047454	Gphn
388658	12	78240967	78240967	1	+	NA	1	Intron	ENSMUSG00000047454	Gphn
388659	12	78240968	78240968	1	+	NA	2	Intron	ENSMUSG00000047454	Gphn
388660	12	78240975	78240975	1	+	NA	1	Intron	ENSMUSG00000047454	Gphn
388661	12	78241199	78241199	1	+	NA	1	Intron	ENSMUSG00000047454	Gphn
388662	12	78241293	78241293	1	+	NA	1	Intron	ENSMUSG00000047454	Gphn
388663	12	78241919	78241919	1	+	NA	2	Intron	ENSMUSG00000047454	Gphn
388664	12	78242029	78242029	1	+	NA	1	Intron	ENSMUSG00000047454	Gphn
388665	12	78242239	78242239	1	+	NA	2	Intron	ENSMUSG00000047454	Gphn
388666	12	78242283	78242283	1	+	NA	1	Intron	ENSMUSG00000047454	Gphn
388667	12	78242374	78242374	1	+	NA	1	Intron	ENSMUSG00000047454	Gphn
388668	12	78242391	78242391	1	+	NA	1	Intron	ENSMUSG00000047454	Gphn
388669	12	78242480	78242480	1	+	NA	1	Intron	ENSMUSG00000047454	Gphn
388670	12	78242513	78242513	1	+	NA	1	Intron	ENSMUSG00000047454	Gphn
388671	12	78242615	78242615	1	+	NA	1	Intron	ENSMUSG00000047454	Gphn
388672	12	78242631	78242631	1	+	NA	1	Intron	ENSMUSG00000047454	Gphn
388673	12	78242633	78242633	1	+	NA	1	Intron	ENSMUSG00000047454	Gphn
388674	12	78242638	78242638	1	+	NA	1	Intron	ENSMUSG00000047454	Gphn
388675	12	78242727	78242727	1	+	NA	1	Intron	ENSMUSG00000047454	Gphn
388676	12	78242809	78242809	1	+	NA	1	Intron	ENSMUSG00000047454	Gphn
388677	12	78242887	78242887	1	+	NA	1	Intron	ENSMUSG00000047454	Gphn
388678	12	78242897	78242897	1	+	NA	2	Intron	ENSMUSG00000047454	Gphn
388679	12	78242901	78242901	1	+	NA	1	Intron	ENSMUSG00000047454	Gphn
388680	12	78242957	78242957	1	+	NA	3	Intron	ENSMUSG00000047454	Gphn
388681	12	78242958	78242958	1	+	NA	2	Intron	ENSMUSG00000047454	Gphn
388682	12	78243135	78243135	1	+	NA	2	Intron	ENSMUSG00000047454	Gphn
388683	12	78243335	78243335	1	+	NA	1	Intron	ENSMUSG00000047454	Gphn
388684	12	78243495	78243495	1	+	NA	1	Intron	ENSMUSG00000047454	Gphn
388685	12	78243558	78243558	1	+	NA	3	Intron	ENSMUSG00000047454	Gphn
388686	12	78243614	78243614	1	+	NA	2	Intron	ENSMUSG00000047454	Gphn
388687	12	78243616	78243616	1	+	NA	1	Intron	ENSMUSG00000047454	Gphn
388688	12	78243723	78243723	1	+	NA	1	Intron	ENSMUSG00000047454	Gphn
388689	12	78243789	78243789	1	+	NA	1	Intron	ENSMUSG00000047454	Gphn
388690	12	78244019	78244019	1	+	NA	1	Intron	ENSMUSG00000047454	Gphn
388691	12	78244053	78244053	1	+	NA	1	Intron	ENSMUSG00000047454	Gphn
388692	12	78244204	78244204	1	+	NA	2	Intron	ENSMUSG00000047454	Gphn
388693	12	78244628	78244628	1	+	NA	1	Intron	ENSMUSG00000047454	Gphn
388694	12	78245368	78245368	1	+	NA	1	Intron	ENSMUSG00000047454	Gphn
388695	12	78245400	78245400	1	+	NA	1	Intron	ENSMUSG00000047454	Gphn
388696	12	78245405	78245405	1	+	NA	1	Intron	ENSMUSG00000047454	Gphn
388697	12	78245413	78245413	1	+	NA	1	Intron	ENSMUSG00000047454	Gphn
388698	12	78245415	78245415	1	+	NA	1	Intron	ENSMUSG00000047454	Gphn
388699	12	78245526	78245526	1	+	NA	1	Intron	ENSMUSG00000047454	Gphn
388700	12	78245561	78245561	1	+	NA	1	Intron	ENSMUSG00000047454	Gphn
388701	12	78245584	78245584	1	+	NA	1	Intron	ENSMUSG00000047454	Gphn
388702	12	78245769	78245769	1	+	NA	1	Intron	ENSMUSG00000047454	Gphn
388703	12	78245773	78245773	1	+	NA	1	Intron	ENSMUSG00000047454	Gphn
388704	12	78245799	78245799	1	+	NA	2	Intron	ENSMUSG00000047454	Gphn
388705	12	78245800	78245800	1	+	NA	2	Intron	ENSMUSG00000047454	Gphn
388706	12	78245900	78245900	1	+	NA	1	Intron	ENSMUSG00000047454	Gphn
388707	12	78246030	78246030	1	+	NA	2	Intron	ENSMUSG00000047454	Gphn
388708	12	78246041	78246041	1	+	NA	3	Intron	ENSMUSG00000047454	Gphn
388709	12	78246286	78246286	1	+	NA	1	Intron	ENSMUSG00000047454	Gphn
388710	12	78246516	78246516	1	+	NA	1	Intron	ENSMUSG00000047454	Gphn
388711	12	78246537	78246537	1	+	NA	4	Intron	ENSMUSG00000047454	Gphn
388712	12	78246556	78246556	1	+	NA	1	Intron	ENSMUSG00000047454	Gphn
388713	12	78246579	78246579	1	+	NA	2	Intron	ENSMUSG00000047454	Gphn
388714	12	78246607	78246607	1	+	NA	5	Intron	ENSMUSG00000047454	Gphn
388715	12	78246616	78246616	1	+	NA	2	Intron	ENSMUSG00000047454	Gphn
388716	12	78246617	78246617	1	+	NA	2	Intron	ENSMUSG00000047454	Gphn
388717	12	78246810	78246810	1	+	NA	1	Intron	ENSMUSG00000047454	Gphn
388718	12	78246833	78246833	1	+	NA	1	Intron	ENSMUSG00000047454	Gphn
388719	12	78246841	78246841	1	+	NA	1	Intron	ENSMUSG00000047454	Gphn
388720	12	78246924	78246924	1	+	NA	1	Intron	ENSMUSG00000047454	Gphn
388721	12	78247015	78247015	1	+	NA	1	Intron	ENSMUSG00000047454	Gphn
388722	12	78247325	78247325	1	+	NA	2	Intron	ENSMUSG00000047454	Gphn
388723	12	78247409	78247409	1	+	NA	2	Intron	ENSMUSG00000047454	Gphn
388724	12	78247828	78247828	1	+	NA	1	Intron	ENSMUSG00000047454	Gphn
388725	12	78247860	78247860	1	+	NA	1	Intron	ENSMUSG00000047454	Gphn
388726	12	78247863	78247863	1	+	NA	1	Intron	ENSMUSG00000047454	Gphn
388727	12	78247926	78247926	1	+	NA	1	Intron	ENSMUSG00000047454	Gphn
388728	12	78248129	78248129	1	+	NA	1	Intron	ENSMUSG00000047454	Gphn
388729	12	78248171	78248171	1	+	NA	1	Intron	ENSMUSG00000047454	Gphn
388730	12	78248199	78248199	1	+	NA	1	Intron	ENSMUSG00000047454	Gphn
388731	12	78248266	78248266	1	+	NA	3	Intron	ENSMUSG00000047454	Gphn
388732	12	78248273	78248273	1	+	NA	1	Intron	ENSMUSG00000047454	Gphn
388733	12	78248279	78248279	1	+	NA	1	Intron	ENSMUSG00000047454	Gphn
388734	12	78248281	78248281	1	+	NA	2	Intron	ENSMUSG00000047454	Gphn
388735	12	78248298	78248298	1	+	NA	4	Intron	ENSMUSG00000047454	Gphn
388736	12	78248324	78248324	1	+	NA	1	Intron	ENSMUSG00000047454	Gphn
388737	12	78248325	78248325	1	+	NA	3	Intron	ENSMUSG00000047454	Gphn
388738	12	78248349	78248349	1	+	NA	1	Intron	ENSMUSG00000047454	Gphn
388739	12	78248363	78248363	1	+	NA	1	Intron	ENSMUSG00000047454	Gphn
388740	12	78248810	78248810	1	+	NA	1	Intron	ENSMUSG00000047454	Gphn
388741	12	78248812	78248812	1	+	NA	2	Intron	ENSMUSG00000047454	Gphn
388742	12	78248847	78248847	1	+	NA	1	Intron	ENSMUSG00000047454	Gphn
388743	12	78248879	78248879	1	+	NA	1	Intron	ENSMUSG00000047454	Gphn
388744	12	78248979	78248979	1	+	NA	1	Intron	ENSMUSG00000047454	Gphn
388745	12	78249054	78249054	1	+	NA	1	Intron	ENSMUSG00000047454	Gphn
388746	12	78249091	78249091	1	+	NA	1	Intron	ENSMUSG00000047454	Gphn
388747	12	78249169	78249169	1	+	NA	1	Intron	ENSMUSG00000047454	Gphn
388748	12	78249214	78249214	1	+	NA	1	Intron	ENSMUSG00000047454	Gphn
388749	12	78249287	78249287	1	+	NA	2	Intron	ENSMUSG00000047454	Gphn
388750	12	78249450	78249450	1	+	NA	1	Intron	ENSMUSG00000047454	Gphn
388751	12	78249819	78249819	1	+	NA	1	Intron	ENSMUSG00000047454	Gphn
388752	12	78250045	78250045	1	+	NA	1	Intron	ENSMUSG00000047454	Gphn
388753	12	78250159	78250159	1	+	NA	2	Intron	ENSMUSG00000047454	Gphn
388754	12	78250160	78250160	1	+	NA	3	Intron	ENSMUSG00000047454	Gphn
388755	12	78250178	78250178	1	+	NA	1	Intron	ENSMUSG00000047454	Gphn
388756	12	78250198	78250198	1	+	NA	2	Intron	ENSMUSG00000047454	Gphn
388757	12	78250233	78250233	1	+	NA	2	Intron	ENSMUSG00000047454	Gphn
388758	12	78250237	78250237	1	+	NA	1	Intron	ENSMUSG00000047454	Gphn
388759	12	78250242	78250242	1	+	NA	1	Intron	ENSMUSG00000047454	Gphn
388760	12	78250255	78250255	1	+	NA	1	Intron	ENSMUSG00000047454	Gphn
388761	12	78250310	78250310	1	+	NA	1	Intron	ENSMUSG00000047454	Gphn
388762	12	78250311	78250311	1	+	NA	1	Intron	ENSMUSG00000047454	Gphn
388763	12	78250312	78250312	1	+	NA	1	Intron	ENSMUSG00000047454	Gphn
388764	12	78250344	78250344	1	+	NA	1	Intron	ENSMUSG00000047454	Gphn
388765	12	78250372	78250372	1	+	NA	1	Intron	ENSMUSG00000047454	Gphn
388766	12	78250445	78250445	1	+	NA	1	Intron	ENSMUSG00000047454	Gphn
388767	12	78250483	78250483	1	+	NA	2	Intron	ENSMUSG00000047454	Gphn
388768	12	78250487	78250487	1	+	NA	1	Intron	ENSMUSG00000047454	Gphn
388769	12	78250538	78250538	1	+	NA	1	Intron	ENSMUSG00000047454	Gphn
388770	12	78250539	78250539	1	+	NA	1	Intron	ENSMUSG00000047454	Gphn
388771	12	78250571	78250571	1	+	NA	2	Intron	ENSMUSG00000047454	Gphn
388772	12	78250582	78250582	1	+	NA	1	Intron	ENSMUSG00000047454	Gphn
388773	12	78250601	78250601	1	+	NA	1	Intron	ENSMUSG00000047454	Gphn
388774	12	78250610	78250610	1	+	NA	2	Intron	ENSMUSG00000047454	Gphn
388775	12	78250615	78250615	1	+	NA	2	Intron	ENSMUSG00000047454	Gphn
388776	12	78250669	78250669	1	+	NA	1	Intron	ENSMUSG00000047454	Gphn
388777	12	78250695	78250695	1	+	NA	2	Intron	ENSMUSG00000047454	Gphn
388778	12	78250713	78250713	1	+	NA	1	Intron	ENSMUSG00000047454	Gphn
388779	12	78250733	78250733	1	+	NA	1	Intron	ENSMUSG00000047454	Gphn
388780	12	78250767	78250767	1	+	NA	1	Intron	ENSMUSG00000047454	Gphn
388781	12	78250813	78250813	1	+	NA	2	Intron	ENSMUSG00000047454	Gphn
388782	12	78250825	78250825	1	+	NA	2	Intron	ENSMUSG00000047454	Gphn
388783	12	78250848	78250848	1	+	NA	2	Intron	ENSMUSG00000047454	Gphn
388784	12	78250858	78250858	1	+	NA	2	Intron	ENSMUSG00000047454	Gphn
388785	12	78250873	78250873	1	+	NA	2	Intron	ENSMUSG00000047454	Gphn
388786	12	78250884	78250884	1	+	NA	1	Intron	ENSMUSG00000047454	Gphn
388787	12	78250905	78250905	1	+	NA	1	Intron	ENSMUSG00000047454	Gphn
388788	12	78250918	78250918	1	+	NA	1	Intron	ENSMUSG00000047454	Gphn
388789	12	78250927	78250927	1	+	NA	1	Intron	ENSMUSG00000047454	Gphn
388790	12	78250934	78250934	1	+	NA	3	Intron	ENSMUSG00000047454	Gphn
388791	12	78250946	78250946	1	+	NA	1	Intron	ENSMUSG00000047454	Gphn
388792	12	78250958	78250958	1	+	NA	3	Intron	ENSMUSG00000047454	Gphn
388793	12	78250975	78250975	1	+	NA	1	Intron	ENSMUSG00000047454	Gphn
388794	12	78251015	78251015	1	+	NA	1	Intron	ENSMUSG00000047454	Gphn
388795	12	78251255	78251255	1	+	NA	1	Intron	ENSMUSG00000047454	Gphn
388796	12	78251292	78251292	1	+	NA	1	Intron	ENSMUSG00000047454	Gphn
388797	12	78251371	78251371	1	+	NA	1	Intron	ENSMUSG00000047454	Gphn
388798	12	78251388	78251388	1	+	NA	1	Intron	ENSMUSG00000047454	Gphn
388799	12	78251389	78251389	1	+	NA	1	Intron	ENSMUSG00000047454	Gphn
388800	12	78251401	78251401	1	+	NA	2	Intron	ENSMUSG00000047454	Gphn
388801	12	78251402	78251402	1	+	NA	1	Intron	ENSMUSG00000047454	Gphn
388802	12	78251409	78251409	1	+	NA	1	Intron	ENSMUSG00000047454	Gphn
388803	12	78251585	78251585	1	+	NA	1	Intron	ENSMUSG00000047454	Gphn
388804	12	78251848	78251848	1	+	NA	1	Intron	ENSMUSG00000047454	Gphn
388805	12	78251874	78251874	1	+	NA	2	Intron	ENSMUSG00000047454	Gphn
388806	12	78251960	78251960	1	+	NA	1	Intron	ENSMUSG00000047454	Gphn
388807	12	78251967	78251967	1	+	NA	1	Intron	ENSMUSG00000047454	Gphn
388808	12	78251972	78251972	1	+	NA	1	Intron	ENSMUSG00000047454	Gphn
388809	12	78251979	78251979	1	+	NA	1	Intron	ENSMUSG00000047454	Gphn
388810	12	78251995	78251995	1	+	NA	1	Intron	ENSMUSG00000047454	Gphn
388811	12	78252069	78252069	1	+	NA	1	Intron	ENSMUSG00000047454	Gphn
388812	12	78252092	78252092	1	+	NA	1	Intron	ENSMUSG00000047454	Gphn
388813	12	78252107	78252107	1	+	NA	2	Intron	ENSMUSG00000047454	Gphn
388814	12	78252155	78252155	1	+	NA	1	Intron	ENSMUSG00000047454	Gphn
388815	12	78252166	78252166	1	+	NA	1	Intron	ENSMUSG00000047454	Gphn
388816	12	78252172	78252172	1	+	NA	1	Intron	ENSMUSG00000047454	Gphn
388817	12	78252179	78252179	1	+	NA	1	Intron	ENSMUSG00000047454	Gphn
388818	12	78252310	78252310	1	+	NA	1	Intron	ENSMUSG00000047454	Gphn
388819	12	78252660	78252660	1	+	NA	1	Intron	ENSMUSG00000047454	Gphn
388820	12	78252673	78252673	1	+	NA	1	Intron	ENSMUSG00000047454	Gphn
388821	12	78252683	78252683	1	+	NA	3	Intron	ENSMUSG00000047454	Gphn
388822	12	78252684	78252684	1	+	NA	1	Intron	ENSMUSG00000047454	Gphn
388823	12	78252712	78252712	1	+	NA	2	Intron	ENSMUSG00000047454	Gphn
388824	12	78252741	78252741	1	+	NA	1	Intron	ENSMUSG00000047454	Gphn
388825	12	78252790	78252790	1	+	NA	1	Intron	ENSMUSG00000047454	Gphn
388826	12	78252817	78252817	1	+	NA	2	Intron	ENSMUSG00000047454	Gphn
388827	12	78252831	78252831	1	+	NA	1	Intron	ENSMUSG00000047454	Gphn
388828	12	78252865	78252865	1	+	NA	2	Intron	ENSMUSG00000047454	Gphn
388829	12	78252892	78252892	1	+	NA	1	Intron	ENSMUSG00000047454	Gphn
388830	12	78252893	78252893	1	+	NA	2	Intron	ENSMUSG00000047454	Gphn
388831	12	78252911	78252911	1	+	NA	1	Intron	ENSMUSG00000047454	Gphn
388832	12	78252943	78252943	1	+	NA	1	Intron	ENSMUSG00000047454	Gphn
388833	12	78252951	78252951	1	+	NA	1	Intron	ENSMUSG00000047454	Gphn
388834	12	78252967	78252967	1	+	NA	2	Intron	ENSMUSG00000047454	Gphn
388835	12	78253009	78253009	1	+	NA	1	Intron	ENSMUSG00000047454	Gphn
388836	12	78253140	78253140	1	+	NA	1	Intron	ENSMUSG00000047454	Gphn
388837	12	78253176	78253176	1	+	NA	1	Intron	ENSMUSG00000047454	Gphn
388838	12	78253300	78253300	1	+	NA	1	Intron	ENSMUSG00000047454	Gphn
388839	12	78253325	78253325	1	+	NA	1	Intron	ENSMUSG00000047454	Gphn
388840	12	78253328	78253328	1	+	NA	1	Intron	ENSMUSG00000047454	Gphn
388841	12	78253340	78253340	1	+	NA	1	Intron	ENSMUSG00000047454	Gphn
388842	12	78253458	78253458	1	+	NA	3	Intron	ENSMUSG00000047454	Gphn
388843	12	78253940	78253940	1	+	NA	1	Intron	ENSMUSG00000047454	Gphn
388844	12	78254263	78254263	1	+	NA	1	Intron	ENSMUSG00000047454	Gphn
388845	12	78254271	78254271	1	+	NA	1	Intron	ENSMUSG00000047454	Gphn
388846	12	78254292	78254292	1	+	NA	1	Intron	ENSMUSG00000047454	Gphn
388847	12	78254318	78254318	1	+	NA	1	Intron	ENSMUSG00000047454	Gphn
388848	12	78254362	78254362	1	+	NA	2	Intron	ENSMUSG00000047454	Gphn
388849	12	78254363	78254363	1	+	NA	1	Intron	ENSMUSG00000047454	Gphn
388850	12	78254454	78254454	1	+	NA	1	Intron	ENSMUSG00000047454	Gphn
388851	12	78254538	78254538	1	+	NA	1	Intron	ENSMUSG00000047454	Gphn
388852	12	78254545	78254545	1	+	NA	1	Intron	ENSMUSG00000047454	Gphn
388853	12	78254546	78254546	1	+	NA	1	Intron	ENSMUSG00000047454	Gphn
388854	12	78255025	78255025	1	+	NA	1	Intron	ENSMUSG00000047454	Gphn
388855	12	78255074	78255074	1	+	NA	1	Intron	ENSMUSG00000047454	Gphn
388856	12	78255159	78255159	1	+	NA	1	Intron	ENSMUSG00000047454	Gphn
388857	12	78255426	78255426	1	+	NA	2	Intron	ENSMUSG00000047454	Gphn
388858	12	78255498	78255498	1	+	NA	4	Intron	ENSMUSG00000047454	Gphn
388859	12	78255499	78255499	1	+	NA	2	Intron	ENSMUSG00000047454	Gphn
388860	12	78255567	78255567	1	+	NA	1	Intron	ENSMUSG00000047454	Gphn
388861	12	78255677	78255677	1	+	NA	1	Intron	ENSMUSG00000047454	Gphn
388862	12	78255807	78255807	1	+	NA	1	Intron	ENSMUSG00000047454	Gphn
388863	12	78255968	78255968	1	+	NA	1	Intron	ENSMUSG00000047454	Gphn
388864	12	78256008	78256008	1	+	NA	2	Intron	ENSMUSG00000047454	Gphn
388865	12	78256009	78256009	1	+	NA	2	Intron	ENSMUSG00000047454	Gphn
388866	12	78256042	78256042	1	+	NA	1	Intron	ENSMUSG00000047454	Gphn
388867	12	78256049	78256049	1	+	NA	1	Intron	ENSMUSG00000047454	Gphn
388868	12	78256068	78256068	1	+	NA	1	Intron	ENSMUSG00000047454	Gphn
388869	12	78256115	78256115	1	+	NA	1	Intron	ENSMUSG00000047454	Gphn
388870	12	78256152	78256152	1	+	NA	2	Intron	ENSMUSG00000047454	Gphn
388871	12	78256295	78256295	1	+	NA	1	Intron	ENSMUSG00000047454	Gphn
388872	12	78256306	78256306	1	+	NA	2	Intron	ENSMUSG00000047454	Gphn
388873	12	78256315	78256315	1	+	NA	1	Intron	ENSMUSG00000047454	Gphn
388874	12	78256323	78256323	1	+	NA	1	Intron	ENSMUSG00000047454	Gphn
388875	12	78256348	78256348	1	+	NA	3	Intron	ENSMUSG00000047454	Gphn
388876	12	78256392	78256392	1	+	NA	1	Intron	ENSMUSG00000047454	Gphn
388877	12	78256533	78256533	1	+	NA	1	Intron	ENSMUSG00000047454	Gphn
388878	12	78256581	78256581	1	+	NA	1	Intron	ENSMUSG00000047454	Gphn
388879	12	78257081	78257081	1	+	NA	1	Intron	ENSMUSG00000047454	Gphn
388880	12	78257186	78257186	1	+	NA	1	Intron	ENSMUSG00000047454	Gphn
388881	12	78257188	78257188	1	+	NA	2	Intron	ENSMUSG00000047454	Gphn
388882	12	78257683	78257683	1	+	NA	1	Intron	ENSMUSG00000047454	Gphn
388883	12	78257761	78257761	1	+	NA	1	Intron	ENSMUSG00000047454	Gphn
388884	12	78257767	78257767	1	+	NA	2	Intron	ENSMUSG00000047454	Gphn
388885	12	78257776	78257776	1	+	NA	1	Intron	ENSMUSG00000047454	Gphn
388886	12	78257781	78257781	1	+	NA	1	Intron	ENSMUSG00000047454	Gphn
388887	12	78257782	78257782	1	+	NA	1	Intron	ENSMUSG00000047454	Gphn
388888	12	78257784	78257784	1	+	NA	1	Intron	ENSMUSG00000047454	Gphn
388889	12	78257791	78257791	1	+	NA	1	Intron	ENSMUSG00000047454	Gphn
388890	12	78257822	78257822	1	+	NA	1	Intron	ENSMUSG00000047454	Gphn
388891	12	78257823	78257823	1	+	NA	1	Intron	ENSMUSG00000047454	Gphn
388892	12	78257826	78257826	1	+	NA	1	Intron	ENSMUSG00000047454	Gphn
388893	12	78257984	78257984	1	+	NA	1	Intron	ENSMUSG00000047454	Gphn
388894	12	78258024	78258024	1	+	NA	1	Intron	ENSMUSG00000047454	Gphn
388895	12	78258152	78258152	1	+	NA	1	Intron	ENSMUSG00000047454	Gphn
388896	12	78258168	78258168	1	+	NA	1	Intron	ENSMUSG00000047454	Gphn
388897	12	78258170	78258170	1	+	NA	1	Intron	ENSMUSG00000047454	Gphn
388898	12	78258177	78258177	1	+	NA	1	Intron	ENSMUSG00000047454	Gphn
388899	12	78258231	78258231	1	+	NA	1	Intron	ENSMUSG00000047454	Gphn
388900	12	78258243	78258243	1	+	NA	1	Intron	ENSMUSG00000047454	Gphn
388901	12	78258252	78258252	1	+	NA	2	Intron	ENSMUSG00000047454	Gphn
388902	12	78258256	78258256	1	+	NA	1	Intron	ENSMUSG00000047454	Gphn
388903	12	78258265	78258265	1	+	NA	1	Intron	ENSMUSG00000047454	Gphn
388904	12	78258267	78258267	1	+	NA	1	Intron	ENSMUSG00000047454	Gphn
388905	12	78258274	78258274	1	+	NA	1	Intron	ENSMUSG00000047454	Gphn
388906	12	78258414	78258414	1	+	NA	1	Intron	ENSMUSG00000047454	Gphn
388907	12	78258481	78258481	1	+	NA	1	Intron	ENSMUSG00000047454	Gphn
388908	12	78258535	78258535	1	+	NA	1	Intron	ENSMUSG00000047454	Gphn
388909	12	78258725	78258725	1	+	NA	1	Intron	ENSMUSG00000047454	Gphn
388910	12	78261914	78261914	1	+	NA	1	Intron	ENSMUSG00000047454	Gphn
388911	12	78262309	78262309	1	+	NA	1	Intron	ENSMUSG00000047454	Gphn
388912	12	78262396	78262396	1	+	NA	1	Intron	ENSMUSG00000047454	Gphn
388913	12	78262641	78262641	1	+	NA	1	Intron	ENSMUSG00000047454	Gphn
388914	12	78263174	78263174	1	+	NA	1	Intron	ENSMUSG00000047454	Gphn
388915	12	78263366	78263366	1	+	NA	2	Intron	ENSMUSG00000047454	Gphn
388916	12	78263849	78263849	1	+	NA	1	Intron	ENSMUSG00000047454	Gphn
388917	12	78263859	78263859	1	+	NA	1	Intron	ENSMUSG00000047454	Gphn
388918	12	78263872	78263872	1	+	NA	1	Intron	ENSMUSG00000047454	Gphn
388919	12	78264765	78264765	1	+	NA	1	Intron	ENSMUSG00000047454	Gphn
388920	12	78264780	78264780	1	+	NA	1	Intron	ENSMUSG00000047454	Gphn
388921	12	78264840	78264840	1	+	NA	2	Intron	ENSMUSG00000047454	Gphn
388922	12	78264929	78264929	1	+	NA	1	Intron	ENSMUSG00000047454	Gphn
388923	12	78264975	78264975	1	+	NA	1	Intron	ENSMUSG00000047454	Gphn
388924	12	78265098	78265098	1	+	NA	1	Intron	ENSMUSG00000047454	Gphn
388925	12	78265103	78265103	1	+	NA	1	Intron	ENSMUSG00000047454	Gphn
388926	12	78265178	78265178	1	+	NA	1	Intron	ENSMUSG00000047454	Gphn
388927	12	78265187	78265187	1	+	NA	1	Intron	ENSMUSG00000047454	Gphn
388928	12	78265188	78265188	1	+	NA	1	Intron	ENSMUSG00000047454	Gphn
388929	12	78265283	78265283	1	+	NA	1	Intron	ENSMUSG00000047454	Gphn
388930	12	78265310	78265310	1	+	NA	1	Intron	ENSMUSG00000047454	Gphn
388931	12	78265695	78265695	1	+	NA	2	Intron	ENSMUSG00000047454	Gphn
388932	12	78265773	78265773	1	+	NA	1	Intron	ENSMUSG00000047454	Gphn
388933	12	78265857	78265857	1	+	NA	1	Intron	ENSMUSG00000047454	Gphn
388934	12	78266086	78266086	1	+	NA	1	Intron	ENSMUSG00000047454	Gphn
388935	12	78266111	78266111	1	+	NA	1	Intron	ENSMUSG00000047454	Gphn
388936	12	78266123	78266123	1	+	NA	2	Intron	ENSMUSG00000047454	Gphn
388937	12	78266133	78266133	1	+	NA	1	Intron	ENSMUSG00000047454	Gphn
388938	12	78266138	78266138	1	+	NA	4	Intron	ENSMUSG00000047454	Gphn
388939	12	78266139	78266139	1	+	NA	5	Intron	ENSMUSG00000047454	Gphn
388940	12	78266140	78266140	1	+	NA	1	Intron	ENSMUSG00000047454	Gphn
388941	12	78266144	78266144	1	+	NA	1	Intron	ENSMUSG00000047454	Gphn
388942	12	78266161	78266161	1	+	NA	1	Intron	ENSMUSG00000047454	Gphn
388943	12	78266162	78266162	1	+	NA	1	Intron	ENSMUSG00000047454	Gphn
388944	12	78266165	78266165	1	+	NA	2	Intron	ENSMUSG00000047454	Gphn
388945	12	78266225	78266225	1	+	NA	1	Intron	ENSMUSG00000047454	Gphn
388946	12	78266247	78266247	1	+	NA	1	Intron	ENSMUSG00000047454	Gphn
388947	12	78268092	78268092	1	+	NA	1	Intron	ENSMUSG00000047454	Gphn
388948	12	78268813	78268813	1	+	NA	1	Intron	ENSMUSG00000047454	Gphn
388949	12	78268904	78268904	1	+	NA	1	Intron	ENSMUSG00000047454	Gphn
388950	12	78268914	78268914	1	+	NA	1	Intron	ENSMUSG00000047454	Gphn
388951	12	78268926	78268926	1	+	NA	1	Intron	ENSMUSG00000047454	Gphn
388952	12	78268927	78268927	1	+	NA	1	Intron	ENSMUSG00000047454	Gphn
388953	12	78268933	78268933	1	+	NA	4	Intron	ENSMUSG00000047454	Gphn
388954	12	78268934	78268934	1	+	NA	1	Intron	ENSMUSG00000047454	Gphn
388955	12	78268960	78268960	1	+	NA	1	Intron	ENSMUSG00000047454	Gphn
388956	12	78269025	78269025	1	+	NA	1	Intron	ENSMUSG00000047454	Gphn
388957	12	78269031	78269031	1	+	NA	1	Intron	ENSMUSG00000047454	Gphn
388958	12	78269032	78269032	1	+	NA	1	Intron	ENSMUSG00000047454	Gphn
388959	12	78269057	78269057	1	+	NA	1	Intron	ENSMUSG00000047454	Gphn
388960	12	78269060	78269060	1	+	NA	1	Intron	ENSMUSG00000047454	Gphn
388961	12	78269099	78269099	1	+	NA	1	Intron	ENSMUSG00000047454	Gphn
388962	12	78269108	78269108	1	+	NA	1	Intron	ENSMUSG00000047454	Gphn
388963	12	78269117	78269117	1	+	NA	2	Intron	ENSMUSG00000047454	Gphn
388964	12	78269133	78269133	1	+	NA	1	Intron	ENSMUSG00000047454	Gphn
388965	12	78269134	78269134	1	+	NA	1	Intron	ENSMUSG00000047454	Gphn
388966	12	78269196	78269196	1	+	NA	1	Intron	ENSMUSG00000047454	Gphn
388967	12	78269200	78269200	1	+	NA	1	Intron	ENSMUSG00000047454	Gphn
388968	12	78269658	78269658	1	+	NA	2	Intron	ENSMUSG00000047454	Gphn
388969	12	78271341	78271341	1	+	NA	2	Intron	ENSMUSG00000047454	Gphn
388970	12	78271446	78271446	1	+	NA	2	Intron	ENSMUSG00000047454	Gphn
388971	12	78271575	78271575	1	+	NA	2	Intron	ENSMUSG00000047454	Gphn
388972	12	78271615	78271615	1	+	NA	2	Intron	ENSMUSG00000047454	Gphn
388973	12	78271663	78271663	1	+	NA	2	Intron	ENSMUSG00000047454	Gphn
388974	12	78271687	78271687	1	+	NA	1	Intron	ENSMUSG00000047454	Gphn
388975	12	78271954	78271954	1	+	NA	1	Intron	ENSMUSG00000047454	Gphn
388976	12	78271989	78271989	1	+	NA	1	Intron	ENSMUSG00000047454	Gphn
388977	12	78272008	78272008	1	+	NA	1	Intron	ENSMUSG00000047454	Gphn
388978	12	78272225	78272225	1	+	NA	3	Intron	ENSMUSG00000047454	Gphn
388979	12	78272265	78272265	1	+	NA	1	Intron	ENSMUSG00000047454	Gphn
388980	12	78272338	78272338	1	+	NA	1	Intron	ENSMUSG00000047454	Gphn
388981	12	78272343	78272343	1	+	NA	1	Intron	ENSMUSG00000047454	Gphn
388982	12	78272350	78272350	1	+	NA	3	Intron	ENSMUSG00000047454	Gphn
388983	12	78272351	78272351	1	+	NA	1	Intron	ENSMUSG00000047454	Gphn
388984	12	78272357	78272357	1	+	NA	1	Intron	ENSMUSG00000047454	Gphn
388985	12	78272666	78272666	1	+	NA	1	Intron	ENSMUSG00000047454	Gphn
388986	12	78272694	78272694	1	+	NA	1	Intron	ENSMUSG00000047454	Gphn
388987	12	78272714	78272714	1	+	NA	1	Intron	ENSMUSG00000047454	Gphn
388988	12	78272788	78272788	1	+	NA	1	Intron	ENSMUSG00000047454	Gphn
388989	12	78273014	78273014	1	+	NA	1	Intron	ENSMUSG00000047454	Gphn
388990	12	78275586	78275586	1	+	NA	3	Intron	ENSMUSG00000047454	Gphn
388991	12	78275747	78275747	1	+	NA	1	Intron	ENSMUSG00000047454	Gphn
388992	12	78275761	78275761	1	+	NA	1	Intron	ENSMUSG00000047454	Gphn
388993	12	78275825	78275825	1	+	NA	1	Intron	ENSMUSG00000047454	Gphn
388994	12	78275884	78275884	1	+	NA	1	Intron	ENSMUSG00000047454	Gphn
388995	12	78275941	78275941	1	+	NA	1	Intron	ENSMUSG00000047454	Gphn
388996	12	78277321	78277321	1	+	NA	2	Intron	ENSMUSG00000047454	Gphn
388997	12	78277322	78277322	1	+	NA	1	Intron	ENSMUSG00000047454	Gphn
388998	12	78277630	78277630	1	+	NA	1	Intron	ENSMUSG00000047454	Gphn
388999	12	78277798	78277798	1	+	NA	2	Intron	ENSMUSG00000047454	Gphn
389000	12	78277946	78277946	1	+	NA	1	Intron	ENSMUSG00000047454	Gphn
389001	12	78279299	78279299	1	+	NA	1	Intron	ENSMUSG00000047454	Gphn
389002	12	78279601	78279601	1	+	NA	1	Intron	ENSMUSG00000047454	Gphn
389003	12	78279859	78279859	1	+	NA	1	Intron	ENSMUSG00000047454	Gphn
389004	12	78279873	78279873	1	+	NA	2	Intron	ENSMUSG00000047454	Gphn
389005	12	78279882	78279882	1	+	NA	1	Intron	ENSMUSG00000047454	Gphn
389006	12	78279911	78279911	1	+	NA	1	Intron	ENSMUSG00000047454	Gphn
389007	12	78280228	78280228	1	+	NA	1	Intron	ENSMUSG00000047454	Gphn
389008	12	78280248	78280248	1	+	NA	1	Intron	ENSMUSG00000047454	Gphn
389009	12	78280503	78280503	1	+	NA	1	Intron	ENSMUSG00000047454	Gphn
389010	12	78280576	78280576	1	+	NA	1	Intron	ENSMUSG00000047454	Gphn
389011	12	78280880	78280880	1	+	NA	1	Intron	ENSMUSG00000047454	Gphn
389012	12	78280943	78280943	1	+	NA	1	Intron	ENSMUSG00000047454	Gphn
389013	12	78281065	78281065	1	+	NA	1	Intron	ENSMUSG00000047454	Gphn
389014	12	78281074	78281074	1	+	NA	1	Intron	ENSMUSG00000047454	Gphn
389015	12	78281185	78281185	1	+	NA	2	Intron	ENSMUSG00000047454	Gphn
389016	12	78281190	78281190	1	+	NA	1	Intron	ENSMUSG00000047454	Gphn
389017	12	78281216	78281216	1	+	NA	1	Intron	ENSMUSG00000047454	Gphn
389018	12	78281331	78281331	1	+	NA	2	Intron	ENSMUSG00000047454	Gphn
389019	12	78281420	78281420	1	+	NA	1	Intron	ENSMUSG00000047454	Gphn
389020	12	78281675	78281675	1	+	NA	1	Intron	ENSMUSG00000047454	Gphn
389021	12	78281762	78281762	1	+	NA	1	Intron	ENSMUSG00000047454	Gphn
389022	12	78281777	78281777	1	+	NA	1	Intron	ENSMUSG00000047454	Gphn
389023	12	78281786	78281786	1	+	NA	1	Intron	ENSMUSG00000047454	Gphn
389024	12	78281853	78281853	1	+	NA	1	Intron	ENSMUSG00000047454	Gphn
389025	12	78281877	78281877	1	+	NA	1	Intron	ENSMUSG00000047454	Gphn
389026	12	78282006	78282006	1	+	NA	2	Intron	ENSMUSG00000047454	Gphn
389027	12	78282007	78282007	1	+	NA	1	Intron	ENSMUSG00000047454	Gphn
389028	12	78282117	78282117	1	+	NA	1	Intron	ENSMUSG00000047454	Gphn
389029	12	78282142	78282142	1	+	NA	1	Intron	ENSMUSG00000047454	Gphn
389030	12	78282237	78282237	1	+	NA	2	Intron	ENSMUSG00000047454	Gphn
389031	12	78282251	78282251	1	+	NA	1	Intron	ENSMUSG00000047454	Gphn
389032	12	78282269	78282269	1	+	NA	1	Intron	ENSMUSG00000047454	Gphn
389033	12	78282323	78282323	1	+	NA	1	Intron	ENSMUSG00000047454	Gphn
389034	12	78282377	78282377	1	+	NA	3	Intron	ENSMUSG00000047454	Gphn
389035	12	78282394	78282394	1	+	NA	1	Intron	ENSMUSG00000047454	Gphn
389036	12	78282669	78282669	1	+	NA	1	Intron	ENSMUSG00000047454	Gphn
389037	12	78282806	78282806	1	+	NA	5	Intron	ENSMUSG00000047454	Gphn
389038	12	78282816	78282816	1	+	NA	1	Intron	ENSMUSG00000047454	Gphn
389039	12	78282831	78282831	1	+	NA	3	Intron	ENSMUSG00000047454	Gphn
389040	12	78282832	78282832	1	+	NA	1	Intron	ENSMUSG00000047454	Gphn
389041	12	78283268	78283268	1	+	NA	1	Intron	ENSMUSG00000047454	Gphn
389042	12	78283293	78283293	1	+	NA	1	Intron	ENSMUSG00000047454	Gphn
389043	12	78283319	78283319	1	+	NA	3	Intron	ENSMUSG00000047454	Gphn
389044	12	78283320	78283320	1	+	NA	2	Intron	ENSMUSG00000047454	Gphn
389045	12	78283330	78283330	1	+	NA	1	Intron	ENSMUSG00000047454	Gphn
389046	12	78283497	78283497	1	+	NA	1	Intron	ENSMUSG00000047454	Gphn
389047	12	78283522	78283522	1	+	NA	1	Intron	ENSMUSG00000047454	Gphn
389048	12	78283555	78283555	1	+	NA	1	Intron	ENSMUSG00000047454	Gphn
389049	12	78283595	78283595	1	+	NA	1	Intron	ENSMUSG00000047454	Gphn
389050	12	78283597	78283597	1	+	NA	1	Intron	ENSMUSG00000047454	Gphn
389051	12	78283808	78283808	1	+	NA	1	Intron	ENSMUSG00000047454	Gphn
389052	12	78283819	78283819	1	+	NA	2	Intron	ENSMUSG00000047454	Gphn
389053	12	78284048	78284048	1	+	NA	1	Intron	ENSMUSG00000047454	Gphn
389054	12	78284061	78284061	1	+	NA	2	Intron	ENSMUSG00000047454	Gphn
389055	12	78284093	78284093	1	+	NA	2	Intron	ENSMUSG00000047454	Gphn
389056	12	78284103	78284103	1	+	NA	1	Intron	ENSMUSG00000047454	Gphn
389057	12	78284250	78284250	1	+	NA	1	Intron	ENSMUSG00000047454	Gphn
389058	12	78284304	78284304	1	+	NA	1	Intron	ENSMUSG00000047454	Gphn
389059	12	78284338	78284338	1	+	NA	2	Intron	ENSMUSG00000047454	Gphn
389060	12	78284417	78284417	1	+	NA	1	Intron	ENSMUSG00000047454	Gphn
389061	12	78284483	78284483	1	+	NA	1	Intron	ENSMUSG00000047454	Gphn
389062	12	78284982	78284982	1	+	NA	1	Intron	ENSMUSG00000047454	Gphn
389063	12	78285024	78285024	1	+	NA	1	Intron	ENSMUSG00000047454	Gphn
389064	12	78285033	78285033	1	+	NA	1	Intron	ENSMUSG00000047454	Gphn
389065	12	78285041	78285041	1	+	NA	1	Intron	ENSMUSG00000047454	Gphn
389066	12	78285042	78285042	1	+	NA	2	Intron	ENSMUSG00000047454	Gphn
389067	12	78285100	78285100	1	+	NA	2	Intron	ENSMUSG00000047454	Gphn
389068	12	78285195	78285195	1	+	NA	1	Intron	ENSMUSG00000047454	Gphn
389069	12	78285331	78285331	1	+	NA	1	Intron	ENSMUSG00000047454	Gphn
389070	12	78285534	78285534	1	+	NA	1	Intron	ENSMUSG00000047454	Gphn
389071	12	78285574	78285574	1	+	NA	2	Intron	ENSMUSG00000047454	Gphn
389072	12	78285579	78285579	1	+	NA	3	Intron	ENSMUSG00000047454	Gphn
389073	12	78285581	78285581	1	+	NA	1	Intron	ENSMUSG00000047454	Gphn
389074	12	78285605	78285605	1	+	NA	1	Intron	ENSMUSG00000047454	Gphn
389075	12	78285766	78285766	1	+	NA	1	Intron	ENSMUSG00000047454	Gphn
389076	12	78285798	78285798	1	+	NA	2	Intron	ENSMUSG00000047454	Gphn
389077	12	78285819	78285819	1	+	NA	1	Intron	ENSMUSG00000047454	Gphn
389078	12	78285860	78285860	1	+	NA	1	Intron	ENSMUSG00000047454	Gphn
389079	12	78285989	78285989	1	+	NA	1	Intron	ENSMUSG00000047454	Gphn
389080	12	78285990	78285990	1	+	NA	2	Intron	ENSMUSG00000047454	Gphn
389081	12	78286013	78286013	1	+	NA	1	Intron	ENSMUSG00000047454	Gphn
389082	12	78286049	78286049	1	+	NA	1	Intron	ENSMUSG00000047454	Gphn
389083	12	78286050	78286050	1	+	NA	1	Intron	ENSMUSG00000047454	Gphn
389084	12	78286129	78286129	1	+	NA	1	Intron	ENSMUSG00000047454	Gphn
389085	12	78286131	78286131	1	+	NA	1	Intron	ENSMUSG00000047454	Gphn
389086	12	78286155	78286155	1	+	NA	1	Intron	ENSMUSG00000047454	Gphn
389087	12	78286174	78286174	1	+	NA	1	Intron	ENSMUSG00000047454	Gphn
389088	12	78286300	78286300	1	+	NA	1	Intron	ENSMUSG00000047454	Gphn
389089	12	78286345	78286345	1	+	NA	1	Intron	ENSMUSG00000047454	Gphn
389090	12	78286346	78286346	1	+	NA	1	Intron	ENSMUSG00000047454	Gphn
389091	12	78286403	78286403	1	+	NA	1	Intron	ENSMUSG00000047454	Gphn
389092	12	78286404	78286404	1	+	NA	1	Intron	ENSMUSG00000047454	Gphn
389093	12	78286407	78286407	1	+	NA	1	Intron	ENSMUSG00000047454	Gphn
389094	12	78289237	78289237	1	+	NA	1	Intron	ENSMUSG00000047454	Gphn
389095	12	78290347	78290347	1	+	NA	1	Intron	ENSMUSG00000047454	Gphn
389096	12	78290354	78290354	1	+	NA	1	Intron	ENSMUSG00000047454	Gphn
389097	12	78290445	78290445	1	+	NA	1	Intron	ENSMUSG00000047454	Gphn
389098	12	78290488	78290488	1	+	NA	1	Intron	ENSMUSG00000047454	Gphn
389099	12	78290489	78290489	1	+	NA	1	Intron	ENSMUSG00000047454	Gphn
389100	12	78290490	78290490	1	+	NA	1	Intron	ENSMUSG00000047454	Gphn
389101	12	78290704	78290704	1	+	NA	2	Intron	ENSMUSG00000047454	Gphn
389102	12	78290834	78290834	1	+	NA	2	Intron	ENSMUSG00000047454	Gphn
389103	12	78291354	78291354	1	+	NA	1	Intron	ENSMUSG00000047454	Gphn
389104	12	78291450	78291450	1	+	NA	1	Intron	ENSMUSG00000047454	Gphn
389105	12	78291475	78291475	1	+	NA	1	Intron	ENSMUSG00000047454	Gphn
389106	12	78291476	78291476	1	+	NA	1	Intron	ENSMUSG00000047454	Gphn
389107	12	78291514	78291514	1	+	NA	4	Intron	ENSMUSG00000047454	Gphn
389108	12	78291607	78291607	1	+	NA	1	Intron	ENSMUSG00000047454	Gphn
389109	12	78291645	78291645	1	+	NA	2	Intron	ENSMUSG00000047454	Gphn
389110	12	78294318	78294318	1	+	NA	1	Intron	ENSMUSG00000047454	Gphn
389111	12	78294423	78294423	1	+	NA	1	Intron	ENSMUSG00000047454	Gphn
389112	12	78294591	78294591	1	+	NA	1	Intron	ENSMUSG00000047454	Gphn
389113	12	78295174	78295174	1	+	NA	1	Intron	ENSMUSG00000047454	Gphn
389114	12	78295364	78295364	1	+	NA	2	Intron	ENSMUSG00000047454	Gphn
389115	12	78295610	78295610	1	+	NA	1	Intron	ENSMUSG00000047454	Gphn
389116	12	78295763	78295763	1	+	NA	2	Intron	ENSMUSG00000047454	Gphn
389117	12	78295980	78295980	1	+	NA	2	Intron	ENSMUSG00000047454	Gphn
389118	12	78295998	78295998	1	+	NA	1	Intron	ENSMUSG00000047454	Gphn
389119	12	78296017	78296017	1	+	NA	1	Intron	ENSMUSG00000047454	Gphn
389120	12	78296022	78296022	1	+	NA	1	Intron	ENSMUSG00000047454	Gphn
389121	12	78296169	78296169	1	+	NA	1	Intron	ENSMUSG00000047454	Gphn
389122	12	78296200	78296200	1	+	NA	2	Intron	ENSMUSG00000047454	Gphn
389123	12	78296202	78296202	1	+	NA	1	Intron	ENSMUSG00000047454	Gphn
389124	12	78296273	78296273	1	+	NA	1	Intron	ENSMUSG00000047454	Gphn
389125	12	78296649	78296649	1	+	NA	1	Intron	ENSMUSG00000047454	Gphn
389126	12	78296895	78296895	1	+	NA	1	Intron	ENSMUSG00000047454	Gphn
389127	12	78296896	78296896	1	+	NA	1	Intron	ENSMUSG00000047454	Gphn
389128	12	78296897	78296897	1	+	NA	2	Intron	ENSMUSG00000047454	Gphn
389129	12	78296898	78296898	1	+	NA	1	Intron	ENSMUSG00000047454	Gphn
389130	12	78296912	78296912	1	+	NA	1	Intron	ENSMUSG00000047454	Gphn
389131	12	78297024	78297024	1	+	NA	1	Intron	ENSMUSG00000047454	Gphn
389132	12	78297058	78297058	1	+	NA	1	Intron	ENSMUSG00000047454	Gphn
389133	12	78297087	78297087	1	+	NA	1	Intron	ENSMUSG00000047454	Gphn
389134	12	78297106	78297106	1	+	NA	1	Intron	ENSMUSG00000047454	Gphn
389135	12	78297158	78297158	1	+	NA	2	Intron	ENSMUSG00000047454	Gphn
389136	12	78297192	78297192	1	+	NA	1	Intron	ENSMUSG00000047454	Gphn
389137	12	78297200	78297200	1	+	NA	1	Intron	ENSMUSG00000047454	Gphn
389138	12	78297201	78297201	1	+	NA	1	Intron	ENSMUSG00000047454	Gphn
389139	12	78297213	78297213	1	+	NA	1	Intron	ENSMUSG00000047454	Gphn
389140	12	78297223	78297223	1	+	NA	1	Intron	ENSMUSG00000047454	Gphn
389141	12	78297482	78297482	1	+	NA	1	Intron	ENSMUSG00000047454	Gphn
389142	12	78297632	78297632	1	+	NA	1	Intron	ENSMUSG00000047454	Gphn
389143	12	78297644	78297644	1	+	NA	1	Intron	ENSMUSG00000047454	Gphn
389144	12	78297680	78297680	1	+	NA	2	Intron	ENSMUSG00000047454	Gphn
389145	12	78298078	78298078	1	+	NA	1	Intron	ENSMUSG00000047454	Gphn
389146	12	78298239	78298239	1	+	NA	1	Intron	ENSMUSG00000047454	Gphn
389147	12	78298243	78298243	1	+	NA	1	Intron	ENSMUSG00000047454	Gphn
389148	12	78298308	78298308	1	+	NA	3	Intron	ENSMUSG00000047454	Gphn
389149	12	78298430	78298430	1	+	NA	1	Intron	ENSMUSG00000047454	Gphn
389150	12	78298431	78298431	1	+	NA	1	Intron	ENSMUSG00000047454	Gphn
389151	12	78298481	78298481	1	+	NA	2	Intron	ENSMUSG00000047454	Gphn
389152	12	78298520	78298520	1	+	NA	1	Intron	ENSMUSG00000047454	Gphn
389153	12	78298565	78298565	1	+	NA	1	Intron	ENSMUSG00000047454	Gphn
389154	12	78298566	78298566	1	+	NA	1	Intron	ENSMUSG00000047454	Gphn
389155	12	78298592	78298592	1	+	NA	1	Intron	ENSMUSG00000047454	Gphn
389156	12	78298593	78298593	1	+	NA	1	Intron	ENSMUSG00000047454	Gphn
389157	12	78298594	78298594	1	+	NA	2	Intron	ENSMUSG00000047454	Gphn
389158	12	78298617	78298617	1	+	NA	1	Intron	ENSMUSG00000047454	Gphn
389159	12	78298966	78298966	1	+	NA	1	Intron	ENSMUSG00000047454	Gphn
389160	12	78299022	78299022	1	+	NA	2	Intron	ENSMUSG00000047454	Gphn
389161	12	78299427	78299427	1	+	NA	1	Intron	ENSMUSG00000047454	Gphn
389162	12	78299574	78299574	1	+	NA	1	Intron	ENSMUSG00000047454	Gphn
389163	12	78299580	78299580	1	+	NA	1	Intron	ENSMUSG00000047454	Gphn
389164	12	78299582	78299582	1	+	NA	1	Intron	ENSMUSG00000047454	Gphn
389165	12	78299583	78299583	1	+	NA	1	Intron	ENSMUSG00000047454	Gphn
389166	12	78299832	78299832	1	+	NA	1	Intron	ENSMUSG00000047454	Gphn
389167	12	78300292	78300292	1	+	NA	1	Intron	ENSMUSG00000047454	Gphn
389168	12	78300308	78300308	1	+	NA	1	Intron	ENSMUSG00000047454	Gphn
389169	12	78300857	78300857	1	+	NA	1	Intron	ENSMUSG00000047454	Gphn
389170	12	78300917	78300917	1	+	NA	1	Intron	ENSMUSG00000047454	Gphn
389171	12	78300929	78300929	1	+	NA	1	Intron	ENSMUSG00000047454	Gphn
389172	12	78300940	78300940	1	+	NA	2	Intron	ENSMUSG00000047454	Gphn
389173	12	78300944	78300944	1	+	NA	3	Intron	ENSMUSG00000047454	Gphn
389174	12	78300945	78300945	1	+	NA	1	Intron	ENSMUSG00000047454	Gphn
389175	12	78300948	78300948	1	+	NA	2	Intron	ENSMUSG00000047454	Gphn
389176	12	78300983	78300983	1	+	NA	1	Intron	ENSMUSG00000047454	Gphn
389177	12	78301059	78301059	1	+	NA	1	Intron	ENSMUSG00000047454	Gphn
389178	12	78301174	78301174	1	+	NA	1	Intron	ENSMUSG00000047454	Gphn
389179	12	78301566	78301566	1	+	NA	1	Intron	ENSMUSG00000047454	Gphn
389180	12	78301689	78301689	1	+	NA	1	Intron	ENSMUSG00000047454	Gphn
389181	12	78301724	78301724	1	+	NA	1	Intron	ENSMUSG00000047454	Gphn
389182	12	78301777	78301777	1	+	NA	3	Intron	ENSMUSG00000047454	Gphn
389183	12	78302167	78302167	1	+	NA	1	Intron	ENSMUSG00000047454	Gphn
389184	12	78302635	78302635	1	+	NA	1	Intron	ENSMUSG00000047454	Gphn
389185	12	78302693	78302693	1	+	NA	1	Intron	ENSMUSG00000047454	Gphn
389186	12	78302700	78302700	1	+	NA	1	Intron	ENSMUSG00000047454	Gphn
389187	12	78302704	78302704	1	+	NA	1	Intron	ENSMUSG00000047454	Gphn
389188	12	78303346	78303346	1	+	NA	1	Intron	ENSMUSG00000047454	Gphn
389189	12	78303356	78303356	1	+	NA	2	Intron	ENSMUSG00000047454	Gphn
389190	12	78303358	78303358	1	+	NA	1	Intron	ENSMUSG00000047454	Gphn
389191	12	78303362	78303362	1	+	NA	1	Intron	ENSMUSG00000047454	Gphn
389192	12	78303493	78303493	1	+	NA	1	Intron	ENSMUSG00000047454	Gphn
389193	12	78303571	78303571	1	+	NA	1	Intron	ENSMUSG00000047454	Gphn
389194	12	78303653	78303653	1	+	NA	2	Intron	ENSMUSG00000047454	Gphn
389195	12	78304121	78304121	1	+	NA	1	Intron	ENSMUSG00000047454	Gphn
389196	12	78304248	78304248	1	+	NA	2	Intron	ENSMUSG00000047454	Gphn
389197	12	78309872	78309872	1	+	NA	1	Intron	ENSMUSG00000047454	Gphn
389198	12	78310454	78310454	1	+	NA	1	Intron	ENSMUSG00000047454	Gphn
389199	12	78310670	78310670	1	+	NA	2	Intron	ENSMUSG00000047454	Gphn
389200	12	78312763	78312763	1	+	NA	1	Intron	ENSMUSG00000047454	Gphn
389201	12	78313144	78313144	1	+	NA	1	Intron	ENSMUSG00000047454	Gphn
389202	12	78314076	78314076	1	+	NA	1	Intron	ENSMUSG00000047454	Gphn
389203	12	78314078	78314078	1	+	NA	1	Intron	ENSMUSG00000047454	Gphn
389204	12	78314274	78314274	1	+	NA	1	Intron	ENSMUSG00000047454	Gphn
389205	12	78314375	78314375	1	+	NA	1	Intron	ENSMUSG00000047454	Gphn
389206	12	78314540	78314540	1	+	NA	2	Intron	ENSMUSG00000047454	Gphn
389207	12	78314995	78314995	1	+	NA	1	Intron	ENSMUSG00000047454	Gphn
389208	12	78315014	78315014	1	+	NA	1	Intron	ENSMUSG00000047454	Gphn
389209	12	78315322	78315322	1	+	NA	2	Intron	ENSMUSG00000047454	Gphn
389210	12	78316040	78316040	1	+	NA	1	Intron	ENSMUSG00000047454	Gphn
389211	12	78316072	78316072	1	+	NA	1	Intron	ENSMUSG00000047454	Gphn
389212	12	78316439	78316439	1	+	NA	1	Intron	ENSMUSG00000047454	Gphn
389213	12	78316494	78316494	1	+	NA	1	Intron	ENSMUSG00000047454	Gphn
389214	12	78316495	78316495	1	+	NA	2	Intron	ENSMUSG00000047454	Gphn
389215	12	78316547	78316547	1	+	NA	1	Intron	ENSMUSG00000047454	Gphn
389216	12	78316591	78316591	1	+	NA	1	Intron	ENSMUSG00000047454	Gphn
389217	12	78316604	78316604	1	+	NA	1	Intron	ENSMUSG00000047454	Gphn
389218	12	78316610	78316610	1	+	NA	1	Intron	ENSMUSG00000047454	Gphn
389219	12	78320590	78320590	1	+	NA	1	Intron	ENSMUSG00000047454	Gphn
389220	12	78323125	78323125	1	+	NA	1	Intron	ENSMUSG00000047454	Gphn
389221	12	78324248	78324248	1	+	NA	1	Intron	ENSMUSG00000047454	Gphn
389222	12	78324266	78324266	1	+	NA	1	Intron	ENSMUSG00000047454	Gphn
389223	12	78324277	78324277	1	+	NA	1	Intron	ENSMUSG00000047454	Gphn
389224	12	78324339	78324339	1	+	NA	1	Intron	ENSMUSG00000047454	Gphn
389225	12	78324597	78324597	1	+	NA	1	Intron	ENSMUSG00000047454	Gphn
389226	12	78324931	78324931	1	+	NA	1	Intron	ENSMUSG00000047454	Gphn
389227	12	78324989	78324989	1	+	NA	2	Intron	ENSMUSG00000047454	Gphn
389228	12	78324998	78324998	1	+	NA	1	Intron	ENSMUSG00000047454	Gphn
389229	12	78325536	78325536	1	+	NA	1	Intron	ENSMUSG00000047454	Gphn
389230	12	78327590	78327590	1	+	NA	1	Intron	ENSMUSG00000047454	Gphn
389231	12	78329155	78329155	1	+	NA	1	Intron	ENSMUSG00000047454	Gphn
389232	12	78329206	78329206	1	+	NA	2	Intron	ENSMUSG00000047454	Gphn
389233	12	78329617	78329617	1	+	NA	1	Intron	ENSMUSG00000047454	Gphn
389234	12	78329680	78329680	1	+	NA	1	Intron	ENSMUSG00000047454	Gphn
389235	12	78329804	78329804	1	+	NA	1	Intron	ENSMUSG00000047454	Gphn
389236	12	78329988	78329988	1	+	NA	2	Intron	ENSMUSG00000047454	Gphn
389237	12	78330048	78330048	1	+	NA	2	Intron	ENSMUSG00000047454	Gphn
389238	12	78331377	78331377	1	+	NA	1	Intron	ENSMUSG00000047454	Gphn
389239	12	78334786	78334786	1	+	NA	1	Intron	ENSMUSG00000047454	Gphn
389240	12	78340457	78340457	1	+	NA	1	Intron	ENSMUSG00000047454	Gphn
389241	12	78340585	78340585	1	+	NA	1	Intron	ENSMUSG00000047454	Gphn
389242	12	78340591	78340591	1	+	NA	1	Intron	ENSMUSG00000047454	Gphn
389243	12	78340676	78340676	1	+	NA	2	Intron	ENSMUSG00000047454	Gphn
389244	12	78340677	78340677	1	+	NA	1	Intron	ENSMUSG00000047454	Gphn
389245	12	78340692	78340692	1	+	NA	1	Intron	ENSMUSG00000047454	Gphn
389246	12	78341224	78341224	1	+	NA	1	Intron	ENSMUSG00000047454	Gphn
389247	12	78342170	78342170	1	+	NA	1	Intron	ENSMUSG00000047454	Gphn
389248	12	78342191	78342191	1	+	NA	2	Intron	ENSMUSG00000047454	Gphn
389249	12	78342236	78342236	1	+	NA	1	Intron	ENSMUSG00000047454	Gphn
389250	12	78342283	78342283	1	+	NA	2	Intron	ENSMUSG00000047454	Gphn
389251	12	78342299	78342299	1	+	NA	1	Intron	ENSMUSG00000047454	Gphn
389252	12	78342311	78342311	1	+	NA	3	Intron	ENSMUSG00000047454	Gphn
389253	12	78342455	78342455	1	+	NA	1	Intron	ENSMUSG00000047454	Gphn
389254	12	78343111	78343111	1	+	NA	1	Intron	ENSMUSG00000047454	Gphn
389255	12	78344550	78344550	1	+	NA	2	Intron	ENSMUSG00000047454	Gphn
389256	12	78345635	78345635	1	+	NA	1	Intron	ENSMUSG00000047454	Gphn
389257	12	78346054	78346054	1	+	NA	1	Intron	ENSMUSG00000047454	Gphn
389258	12	78346507	78346507	1	+	NA	2	Intron	ENSMUSG00000047454	Gphn
389259	12	78346508	78346508	1	+	NA	1	Intron	ENSMUSG00000047454	Gphn
389260	12	78346631	78346631	1	+	NA	1	Intron	ENSMUSG00000047454	Gphn
389261	12	78346715	78346715	1	+	NA	2	Intron	ENSMUSG00000047454	Gphn
389262	12	78346718	78346718	1	+	NA	1	Intron	ENSMUSG00000047454	Gphn
389263	12	78346729	78346729	1	+	NA	1	Intron	ENSMUSG00000047454	Gphn
389264	12	78346799	78346799	1	+	NA	2	Intron	ENSMUSG00000047454	Gphn
389265	12	78346819	78346819	1	+	NA	2	Intron	ENSMUSG00000047454	Gphn
389266	12	78347027	78347027	1	+	NA	1	Intron	ENSMUSG00000047454	Gphn
389267	12	78347112	78347112	1	+	NA	1	Intron	ENSMUSG00000047454	Gphn
389268	12	78348058	78348058	1	+	NA	1	Intron	ENSMUSG00000047454	Gphn
389269	12	78348187	78348187	1	+	NA	2	Intron	ENSMUSG00000047454	Gphn
389270	12	78348271	78348271	1	+	NA	1	Intron	ENSMUSG00000047454	Gphn
389271	12	78348385	78348385	1	+	NA	2	Intron	ENSMUSG00000047454	Gphn
389272	12	78348403	78348403	1	+	NA	1	Intron	ENSMUSG00000047454	Gphn
389273	12	78348435	78348435	1	+	NA	1	Intron	ENSMUSG00000047454	Gphn
389274	12	78348487	78348487	1	+	NA	1	Intron	ENSMUSG00000047454	Gphn
389275	12	78348893	78348893	1	+	NA	1	Intron	ENSMUSG00000047454	Gphn
389276	12	78349062	78349062	1	+	NA	1	Intron	ENSMUSG00000047454	Gphn
389277	12	78349072	78349072	1	+	NA	1	Intron	ENSMUSG00000047454	Gphn
389278	12	78349093	78349093	1	+	NA	1	Intron	ENSMUSG00000047454	Gphn
389279	12	78349665	78349665	1	+	NA	1	Intron	ENSMUSG00000047454	Gphn
389280	12	78349729	78349729	1	+	NA	1	Intron	ENSMUSG00000047454	Gphn
389281	12	78349734	78349734	1	+	NA	1	Intron	ENSMUSG00000047454	Gphn
389282	12	78349859	78349859	1	+	NA	1	Intron	ENSMUSG00000047454	Gphn
389283	12	78349880	78349880	1	+	NA	1	Intron	ENSMUSG00000047454	Gphn
389284	12	78349953	78349953	1	+	NA	1	Intron	ENSMUSG00000047454	Gphn
389285	12	78350128	78350128	1	+	NA	2	Intron	ENSMUSG00000047454	Gphn
389286	12	78350866	78350866	1	+	NA	1	Intron	ENSMUSG00000047454	Gphn
389287	12	78350867	78350867	1	+	NA	3	Intron	ENSMUSG00000047454	Gphn
389288	12	78350868	78350868	1	+	NA	2	Intron	ENSMUSG00000047454	Gphn
389289	12	78350869	78350869	1	+	NA	1	Intron	ENSMUSG00000047454	Gphn
389290	12	78350870	78350870	1	+	NA	2	Intron	ENSMUSG00000047454	Gphn
389291	12	78350879	78350879	1	+	NA	10	Intron	ENSMUSG00000047454	Gphn
389292	12	78350880	78350880	1	+	NA	2	Intron	ENSMUSG00000047454	Gphn
389293	12	78350885	78350885	1	+	NA	3	Intron	ENSMUSG00000047454	Gphn
389294	12	78350888	78350888	1	+	NA	1	Intron	ENSMUSG00000047454	Gphn
389295	12	78350892	78350892	1	+	NA	1	Intron	ENSMUSG00000047454	Gphn
389296	12	78350893	78350893	1	+	NA	2	Intron	ENSMUSG00000047454	Gphn
389297	12	78350895	78350895	1	+	NA	1	Intron	ENSMUSG00000047454	Gphn
389298	12	78350901	78350901	1	+	NA	2	Intron	ENSMUSG00000047454	Gphn
389299	12	78350907	78350907	1	+	NA	1	Intron	ENSMUSG00000047454	Gphn
389300	12	78350910	78350910	1	+	NA	2	Intron	ENSMUSG00000047454	Gphn
389301	12	78350912	78350912	1	+	NA	1	Intron	ENSMUSG00000047454	Gphn
389302	12	78350918	78350918	1	+	NA	1	Intron	ENSMUSG00000047454	Gphn
389303	12	78350923	78350923	1	+	NA	2	Intron	ENSMUSG00000047454	Gphn
389304	12	78350926	78350926	1	+	NA	2	Intron	ENSMUSG00000047454	Gphn
389305	12	78350928	78350928	1	+	NA	9	Intron	ENSMUSG00000047454	Gphn
389306	12	78350929	78350929	1	+	NA	2	Intron	ENSMUSG00000047454	Gphn
389307	12	78350933	78350933	1	+	NA	1	Intron	ENSMUSG00000047454	Gphn
389308	12	78350936	78350936	1	+	NA	3	Intron	ENSMUSG00000047454	Gphn
389309	12	78350941	78350941	1	+	NA	1	Intron	ENSMUSG00000047454	Gphn
389310	12	78350951	78350951	1	+	NA	1	Intron	ENSMUSG00000047454	Gphn
389311	12	78350960	78350960	1	+	NA	4	Intron	ENSMUSG00000047454	Gphn
389312	12	78350980	78350980	1	+	NA	3	Intron	ENSMUSG00000047454	Gphn
389313	12	78350983	78350983	1	+	NA	1	Intron	ENSMUSG00000047454	Gphn
389314	12	78351014	78351014	1	+	NA	5	Intron	ENSMUSG00000047454	Gphn
389315	12	78351022	78351022	1	+	NA	4	Intron	ENSMUSG00000047454	Gphn
389316	12	78351025	78351025	1	+	NA	3	Intron	ENSMUSG00000047454	Gphn
389317	12	78351026	78351026	1	+	NA	2	Intron	ENSMUSG00000047454	Gphn
389318	12	78351035	78351035	1	+	NA	1	Intron	ENSMUSG00000047454	Gphn
389319	12	78351041	78351041	1	+	NA	1	Intron	ENSMUSG00000047454	Gphn
389320	12	78351042	78351042	1	+	NA	1	Intron	ENSMUSG00000047454	Gphn
389321	12	78351043	78351043	1	+	NA	1	Intron	ENSMUSG00000047454	Gphn
389322	12	78351045	78351045	1	+	NA	1	Intron	ENSMUSG00000047454	Gphn
389323	12	78351048	78351048	1	+	NA	1	Intron	ENSMUSG00000047454	Gphn
389324	12	78351055	78351055	1	+	NA	1	Intron	ENSMUSG00000047454	Gphn
389325	12	78351060	78351060	1	+	NA	2	Intron	ENSMUSG00000047454	Gphn
389326	12	78351061	78351061	1	+	NA	1	Intron	ENSMUSG00000047454	Gphn
389327	12	78351062	78351062	1	+	NA	1	Intron	ENSMUSG00000047454	Gphn
389328	12	78351064	78351064	1	+	NA	3	Intron	ENSMUSG00000047454	Gphn
389329	12	78351065	78351065	1	+	NA	2	Intron	ENSMUSG00000047454	Gphn
389330	12	78351066	78351066	1	+	NA	5	Intron	ENSMUSG00000047454	Gphn
389331	12	78351067	78351067	1	+	NA	1	Intron	ENSMUSG00000047454	Gphn
389332	12	78351069	78351069	1	+	NA	2	Intron	ENSMUSG00000047454	Gphn
389333	12	78351073	78351073	1	+	NA	1	Intron	ENSMUSG00000047454	Gphn
389334	12	78351076	78351076	1	+	NA	5	Intron	ENSMUSG00000047454	Gphn
389335	12	78351077	78351077	1	+	NA	1	Intron	ENSMUSG00000047454	Gphn
389336	12	78351084	78351084	1	+	NA	1	Intron	ENSMUSG00000047454	Gphn
389337	12	78351092	78351092	1	+	NA	1	Intron	ENSMUSG00000047454	Gphn
389338	12	78351093	78351093	1	+	NA	1	Intron	ENSMUSG00000047454	Gphn
389339	12	78351094	78351094	1	+	NA	3	Intron	ENSMUSG00000047454	Gphn
389340	12	78351095	78351095	1	+	NA	2	Intron	ENSMUSG00000047454	Gphn
389341	12	78351097	78351097	1	+	NA	1	Intron	ENSMUSG00000047454	Gphn
389342	12	78351099	78351099	1	+	NA	1	Intron	ENSMUSG00000047454	Gphn
389343	12	78351100	78351100	1	+	NA	1	Intron	ENSMUSG00000047454	Gphn
389344	12	78351101	78351101	1	+	NA	1	Intron	ENSMUSG00000047454	Gphn
389345	12	78351103	78351103	1	+	NA	2	Intron	ENSMUSG00000047454	Gphn
389346	12	78351104	78351104	1	+	NA	1	Intron	ENSMUSG00000047454	Gphn
389347	12	78351105	78351105	1	+	NA	3	Intron	ENSMUSG00000047454	Gphn
389348	12	78351106	78351106	1	+	NA	3	Intron	ENSMUSG00000047454	Gphn
389349	12	78351108	78351108	1	+	NA	1	Intron	ENSMUSG00000047454	Gphn
389350	12	78351111	78351111	1	+	NA	1	Intron	ENSMUSG00000047454	Gphn
389351	12	78351112	78351112	1	+	NA	3	Intron	ENSMUSG00000047454	Gphn
389352	12	78351124	78351124	1	+	NA	1	Intron	ENSMUSG00000047454	Gphn
389353	12	78351127	78351127	1	+	NA	6	Intron	ENSMUSG00000047454	Gphn
389354	12	78351128	78351128	1	+	NA	7	Intron	ENSMUSG00000047454	Gphn
389355	12	78351129	78351129	1	+	NA	1	Intron	ENSMUSG00000047454	Gphn
389356	12	78351131	78351131	1	+	NA	1	Intron	ENSMUSG00000047454	Gphn
389357	12	78351132	78351132	1	+	NA	1	Intron	ENSMUSG00000047454	Gphn
389358	12	78351134	78351134	1	+	NA	1	Intron	ENSMUSG00000047454	Gphn
389359	12	78351143	78351143	1	+	NA	1	Intron	ENSMUSG00000047454	Gphn
389360	12	78351144	78351144	1	+	NA	1	Intron	ENSMUSG00000047454	Gphn
389361	12	78351147	78351147	1	+	NA	1	Intron	ENSMUSG00000047454	Gphn
389362	12	78351257	78351257	1	+	NA	1	Intron	ENSMUSG00000047454	Gphn
389363	12	78351633	78351633	1	+	NA	1	Intron	ENSMUSG00000047454	Gphn
389364	12	78351762	78351762	1	+	NA	1	Intron	ENSMUSG00000047454	Gphn
389365	12	78351858	78351858	1	+	NA	1	Intron	ENSMUSG00000047454	Gphn
389366	12	78351955	78351955	1	+	NA	1	Intron	ENSMUSG00000047454	Gphn
389367	12	78352210	78352210	1	+	NA	1	Intron	ENSMUSG00000047454	Gphn
389368	12	78352264	78352264	1	+	NA	1	Intron	ENSMUSG00000047454	Gphn
389369	12	78357547	78357547	1	+	NA	2	Intron	ENSMUSG00000047454	Gphn
389370	12	78358871	78358871	1	+	NA	1	Intron	ENSMUSG00000047454	Gphn
389371	12	78359425	78359425	1	+	NA	2	Intron	ENSMUSG00000047454	Gphn
389372	12	78359618	78359618	1	+	NA	1	Intron	ENSMUSG00000047454	Gphn
389373	12	78359620	78359620	1	+	NA	1	Intron	ENSMUSG00000047454	Gphn
389374	12	78360032	78360032	1	+	NA	2	Intron	ENSMUSG00000047454	Gphn
389375	12	78362503	78362503	1	+	NA	1	Intron	ENSMUSG00000047454	Gphn
389376	12	78362682	78362682	1	+	NA	1	Intron	ENSMUSG00000047454	Gphn
389377	12	78362798	78362798	1	+	NA	1	Intron	ENSMUSG00000047454	Gphn
389378	12	78363328	78363328	1	+	NA	1	Intron	ENSMUSG00000047454	Gphn
389379	12	78363348	78363348	1	+	NA	3	Intron	ENSMUSG00000047454	Gphn
389380	12	78363856	78363856	1	+	NA	2	Intron	ENSMUSG00000047454	Gphn
389381	12	78364578	78364578	1	+	NA	1	Intron	ENSMUSG00000047454	Gphn
389382	12	78364665	78364665	1	+	NA	1	Intron	ENSMUSG00000047454	Gphn
389383	12	78364746	78364746	1	+	NA	1	Intron	ENSMUSG00000047454	Gphn
389384	12	78367177	78367177	1	+	NA	1	Intron	ENSMUSG00000047454	Gphn
389385	12	78367692	78367692	1	+	NA	2	Intron	ENSMUSG00000047454	Gphn
389386	12	78368631	78368631	1	+	NA	1	Intron	ENSMUSG00000047454	Gphn
389387	12	78368687	78368687	1	+	NA	2	Intron	ENSMUSG00000047454	Gphn
389388	12	78368743	78368743	1	+	NA	1	Intron	ENSMUSG00000047454	Gphn
389389	12	78368979	78368979	1	+	NA	1	Intron	ENSMUSG00000047454	Gphn
389390	12	78370848	78370848	1	+	NA	1	Intron	ENSMUSG00000047454	Gphn
389391	12	78371308	78371308	1	+	NA	1	Intron	ENSMUSG00000047454	Gphn
389392	12	78372916	78372916	1	+	NA	1	Intron	ENSMUSG00000047454	Gphn
389393	12	78374857	78374857	1	+	NA	2	Intron	ENSMUSG00000047454	Gphn
389394	12	78375362	78375362	1	+	NA	1	Intron	ENSMUSG00000047454	Gphn
389395	12	78376871	78376871	1	+	NA	1	Intron	ENSMUSG00000047454	Gphn
389396	12	78377291	78377291	1	+	NA	1	Intron	ENSMUSG00000047454	Gphn
389397	12	78378673	78378673	1	+	NA	1	Intron	ENSMUSG00000047454	Gphn
389398	12	78378892	78378892	1	+	NA	1	Intron	ENSMUSG00000047454	Gphn
389399	12	78378971	78378971	1	+	NA	1	Intron	ENSMUSG00000047454	Gphn
389400	12	78380432	78380432	1	+	NA	1	Intron	ENSMUSG00000047454	Gphn
389401	12	78380441	78380441	1	+	NA	1	Intron	ENSMUSG00000047454	Gphn
389402	12	78388593	78388593	1	+	NA	1	Intron	ENSMUSG00000047454	Gphn
389403	12	78388728	78388728	1	+	NA	1	Intron	ENSMUSG00000047454	Gphn
389404	12	78388748	78388748	1	+	NA	2	Intron	ENSMUSG00000047454	Gphn
389405	12	78388761	78388761	1	+	NA	1	Intron	ENSMUSG00000047454	Gphn
389406	12	78388981	78388981	1	+	NA	1	Intron	ENSMUSG00000047454	Gphn
389407	12	78388990	78388990	1	+	NA	1	Intron	ENSMUSG00000047454	Gphn
389408	12	78389138	78389138	1	+	NA	1	Intron	ENSMUSG00000047454	Gphn
389409	12	78389172	78389172	1	+	NA	1	Intron	ENSMUSG00000047454	Gphn
389410	12	78389255	78389255	1	+	NA	1	Intron	ENSMUSG00000047454	Gphn
389411	12	78389431	78389431	1	+	NA	2	Intron	ENSMUSG00000047454	Gphn
389412	12	78390350	78390350	1	+	NA	1	Intron	ENSMUSG00000047454	Gphn
389413	12	78390436	78390436	1	+	NA	1	Intron	ENSMUSG00000047454	Gphn
389414	12	78390605	78390605	1	+	NA	1	Intron	ENSMUSG00000047454	Gphn
389415	12	78390711	78390711	1	+	NA	1	Intron	ENSMUSG00000047454	Gphn
389416	12	78392029	78392029	1	+	NA	1	Intron	ENSMUSG00000047454	Gphn
389417	12	78392082	78392082	1	+	NA	1	Intron	ENSMUSG00000047454	Gphn
389418	12	78392089	78392089	1	+	NA	1	Intron	ENSMUSG00000047454	Gphn
389419	12	78392092	78392092	1	+	NA	1	Intron	ENSMUSG00000047454	Gphn
389420	12	78392252	78392252	1	+	NA	1	Intron	ENSMUSG00000047454	Gphn
389421	12	78393261	78393261	1	+	NA	1	Intron	ENSMUSG00000047454	Gphn
389422	12	78396348	78396348	1	+	NA	1	Intron	ENSMUSG00000047454	Gphn
389423	12	78396458	78396458	1	+	NA	1	Intron	ENSMUSG00000047454	Gphn
389424	12	78396573	78396573	1	+	NA	2	Intron	ENSMUSG00000047454	Gphn
389425	12	78396578	78396578	1	+	NA	2	Intron	ENSMUSG00000047454	Gphn
389426	12	78396866	78396866	1	+	NA	1	Intron	ENSMUSG00000047454	Gphn
389427	12	78397302	78397302	1	+	NA	1	Intron	ENSMUSG00000047454	Gphn
389428	12	78398336	78398336	1	+	NA	1	Intron	ENSMUSG00000047454	Gphn
389429	12	78398413	78398413	1	+	NA	1	Intron	ENSMUSG00000047454	Gphn
389430	12	78398562	78398562	1	+	NA	1	Intron	ENSMUSG00000047454	Gphn
389431	12	78398703	78398703	1	+	NA	1	Intron	ENSMUSG00000047454	Gphn
389432	12	78398825	78398825	1	+	NA	1	Intron	ENSMUSG00000047454	Gphn
389433	12	78399070	78399070	1	+	NA	1	Intron	ENSMUSG00000047454	Gphn
389434	12	78399783	78399783	1	+	NA	1	Intron	ENSMUSG00000047454	Gphn
389435	12	78399899	78399899	1	+	NA	2	Intron	ENSMUSG00000047454	Gphn
389436	12	78403666	78403666	1	+	NA	1	Intron	ENSMUSG00000047454	Gphn
389437	12	78403861	78403861	1	+	NA	1	Intron	ENSMUSG00000047454	Gphn
389438	12	78403907	78403907	1	+	NA	1	Intron	ENSMUSG00000047454	Gphn
389439	12	78404399	78404399	1	+	NA	1	Intron	ENSMUSG00000047454	Gphn
389440	12	78404728	78404728	1	+	NA	1	Intron	ENSMUSG00000047454	Gphn
389441	12	78405263	78405263	1	+	NA	2	Intron	ENSMUSG00000047454	Gphn
389442	12	78405437	78405437	1	+	NA	1	Intron	ENSMUSG00000047454	Gphn
389443	12	78405468	78405468	1	+	NA	1	Intron	ENSMUSG00000047454	Gphn
389444	12	78405604	78405604	1	+	NA	1	Intron	ENSMUSG00000047454	Gphn
389445	12	78405606	78405606	1	+	NA	1	Intron	ENSMUSG00000047454	Gphn
389446	12	78405727	78405727	1	+	NA	1	Intron	ENSMUSG00000047454	Gphn
389447	12	78408403	78408403	1	+	NA	1	Intron	ENSMUSG00000047454	Gphn
389448	12	78410866	78410866	1	+	NA	1	Intron	ENSMUSG00000047454	Gphn
389449	12	78412720	78412720	1	+	NA	1	Intron	ENSMUSG00000047454	Gphn
389450	12	78412909	78412909	1	+	NA	2	Intron	ENSMUSG00000047454	Gphn
389451	12	78413336	78413336	1	+	NA	1	Intron	ENSMUSG00000047454	Gphn
389452	12	78413737	78413737	1	+	NA	1	Intron	ENSMUSG00000047454	Gphn
389453	12	78413738	78413738	1	+	NA	1	Intron	ENSMUSG00000047454	Gphn
389454	12	78415142	78415142	1	+	NA	1	Intron	ENSMUSG00000047454	Gphn
389455	12	78415228	78415228	1	+	NA	2	Intron	ENSMUSG00000047454	Gphn
389456	12	78415250	78415250	1	+	NA	1	Intron	ENSMUSG00000047454	Gphn
389457	12	78415284	78415284	1	+	NA	2	Intron	ENSMUSG00000047454	Gphn
389458	12	78415307	78415307	1	+	NA	1	Intron	ENSMUSG00000047454	Gphn
389459	12	78415313	78415313	1	+	NA	3	Intron	ENSMUSG00000047454	Gphn
389460	12	78415331	78415331	1	+	NA	2	Intron	ENSMUSG00000047454	Gphn
389461	12	78415367	78415367	1	+	NA	1	Intron	ENSMUSG00000047454	Gphn
389462	12	78415632	78415632	1	+	NA	1	Intron	ENSMUSG00000047454	Gphn
389463	12	78415662	78415662	1	+	NA	1	Intron	ENSMUSG00000047454	Gphn
389464	12	78417663	78417663	1	+	NA	1	Intron	ENSMUSG00000047454	Gphn
389465	12	78418385	78418385	1	+	NA	2	Intron	ENSMUSG00000047454	Gphn
389466	12	78418861	78418861	1	+	NA	1	Intron	ENSMUSG00000047454	Gphn
389467	12	78419787	78419787	1	+	NA	2	Intron	ENSMUSG00000047454	Gphn
389468	12	78421517	78421517	1	+	NA	1	Intron	ENSMUSG00000047454	Gphn
389469	12	78421937	78421937	1	+	NA	1	Intron	ENSMUSG00000047454	Gphn
389470	12	78422651	78422651	1	+	NA	1	Intron	ENSMUSG00000047454	Gphn
389471	12	78422977	78422977	1	+	NA	1	Intron	ENSMUSG00000047454	Gphn
389472	12	78435043	78435043	1	+	NA	1	Intron	ENSMUSG00000047454	Gphn
389473	12	78435493	78435493	1	+	NA	2	Intron	ENSMUSG00000047454	Gphn
389474	12	78435558	78435558	1	+	NA	1	Intron	ENSMUSG00000047454	Gphn
389475	12	78435687	78435687	1	+	NA	1	Intron	ENSMUSG00000047454	Gphn
389476	12	78435717	78435717	1	+	NA	1	Intron	ENSMUSG00000047454	Gphn
389477	12	78435854	78435854	1	+	NA	1	Intron	ENSMUSG00000047454	Gphn
389478	12	78435879	78435879	1	+	NA	1	Intron	ENSMUSG00000047454	Gphn
389479	12	78435894	78435894	1	+	NA	5	Intron	ENSMUSG00000047454	Gphn
389480	12	78435946	78435946	1	+	NA	1	Intron	ENSMUSG00000047454	Gphn
389481	12	78436622	78436622	1	+	NA	3	Intron	ENSMUSG00000047454	Gphn
389482	12	78436628	78436628	1	+	NA	1	Intron	ENSMUSG00000047454	Gphn
389483	12	78437842	78437842	1	+	NA	1	Intron	ENSMUSG00000047454	Gphn
389484	12	78437849	78437849	1	+	NA	1	Intron	ENSMUSG00000047454	Gphn
389485	12	78438687	78438687	1	+	NA	1	Intron	ENSMUSG00000047454	Gphn
389486	12	78438695	78438695	1	+	NA	2	Intron	ENSMUSG00000047454	Gphn
389487	12	78439694	78439694	1	+	NA	1	Intron	ENSMUSG00000047454	Gphn
389488	12	78441962	78441962	1	+	NA	1	Intron	ENSMUSG00000047454	Gphn
389489	12	78442197	78442197	1	+	NA	1	Intron	ENSMUSG00000047454	Gphn
389490	12	78442233	78442233	1	+	NA	2	Intron	ENSMUSG00000047454	Gphn
389491	12	78442262	78442262	1	+	NA	1	Intron	ENSMUSG00000047454	Gphn
389492	12	78443103	78443103	1	+	NA	2	Intron	ENSMUSG00000047454	Gphn
389493	12	78443109	78443109	1	+	NA	1	Intron	ENSMUSG00000047454	Gphn
389494	12	78443135	78443135	1	+	NA	1	Intron	ENSMUSG00000047454	Gphn
389495	12	78443228	78443228	1	+	NA	2	Intron	ENSMUSG00000047454	Gphn
389496	12	78443341	78443341	1	+	NA	3	Intron	ENSMUSG00000047454	Gphn
389497	12	78443587	78443587	1	+	NA	1	Intron	ENSMUSG00000047454	Gphn
389498	12	78443602	78443602	1	+	NA	1	Intron	ENSMUSG00000047454	Gphn
389499	12	78443603	78443603	1	+	NA	1	Intron	ENSMUSG00000047454	Gphn
389500	12	78443984	78443984	1	+	NA	2	Intron	ENSMUSG00000047454	Gphn
389501	12	78444087	78444087	1	+	NA	1	Intron	ENSMUSG00000047454	Gphn
389502	12	78444106	78444106	1	+	NA	2	Intron	ENSMUSG00000047454	Gphn
389503	12	78445595	78445595	1	+	NA	2	Intron	ENSMUSG00000047454	Gphn
389504	12	78445769	78445769	1	+	NA	2	Intron	ENSMUSG00000047454	Gphn
389505	12	78445959	78445959	1	+	NA	1	Intron	ENSMUSG00000047454	Gphn
389506	12	78447828	78447828	1	+	NA	1	Intron	ENSMUSG00000047454	Gphn
389507	12	78448055	78448055	1	+	NA	1	Intron	ENSMUSG00000047454	Gphn
389508	12	78449639	78449639	1	+	NA	1	Intron	ENSMUSG00000047454	Gphn
389509	12	78449748	78449748	1	+	NA	2	Intron	ENSMUSG00000047454	Gphn
389510	12	78449778	78449778	1	+	NA	2	Intron	ENSMUSG00000047454	Gphn
389511	12	78450088	78450088	1	+	NA	2	Intron	ENSMUSG00000047454	Gphn
389512	12	78450091	78450091	1	+	NA	3	Intron	ENSMUSG00000047454	Gphn
389513	12	78450399	78450399	1	+	NA	2	Intron	ENSMUSG00000047454	Gphn
389514	12	78450876	78450876	1	+	NA	1	Intron	ENSMUSG00000047454	Gphn
389515	12	78451025	78451025	1	+	NA	1	Intron	ENSMUSG00000047454	Gphn
389516	12	78451509	78451509	1	+	NA	1	Intron	ENSMUSG00000047454	Gphn
389517	12	78452360	78452360	1	+	NA	1	Intron	ENSMUSG00000047454	Gphn
389518	12	78454170	78454170	1	+	NA	1	Intron	ENSMUSG00000047454	Gphn
389519	12	78455020	78455020	1	+	NA	1	Intron	ENSMUSG00000047454	Gphn
389520	12	78455060	78455060	1	+	NA	1	Intron	ENSMUSG00000047454	Gphn
389521	12	78455253	78455253	1	+	NA	1	Intron	ENSMUSG00000047454	Gphn
389522	12	78455955	78455955	1	+	NA	2	Intron	ENSMUSG00000047454	Gphn
389523	12	78456105	78456105	1	+	NA	1	Intron	ENSMUSG00000047454	Gphn
389524	12	78456144	78456144	1	+	NA	1	Intron	ENSMUSG00000047454	Gphn
389525	12	78456274	78456274	1	+	NA	1	Intron	ENSMUSG00000047454	Gphn
389526	12	78456326	78456326	1	+	NA	2	Intron	ENSMUSG00000047454	Gphn
389527	12	78456327	78456327	1	+	NA	1	Intron	ENSMUSG00000047454	Gphn
389528	12	78456336	78456336	1	+	NA	1	Intron	ENSMUSG00000047454	Gphn
389529	12	78456669	78456669	1	+	NA	2	Intron	ENSMUSG00000047454	Gphn
389530	12	78456891	78456891	1	+	NA	1	Intron	ENSMUSG00000047454	Gphn
389531	12	78457134	78457134	1	+	NA	1	Intron	ENSMUSG00000047454	Gphn
389532	12	78457298	78457298	1	+	NA	1	Intron	ENSMUSG00000047454	Gphn
389533	12	78457559	78457559	1	+	NA	1	Intron	ENSMUSG00000047454	Gphn
389534	12	78457560	78457560	1	+	NA	2	Intron	ENSMUSG00000047454	Gphn
389535	12	78457580	78457580	1	+	NA	2	Intron	ENSMUSG00000047454	Gphn
389536	12	78457587	78457587	1	+	NA	1	Intron	ENSMUSG00000047454	Gphn
389537	12	78458752	78458752	1	+	NA	1	Intron	ENSMUSG00000047454	Gphn
389538	12	78458828	78458828	1	+	NA	1	Intron	ENSMUSG00000047454	Gphn
389539	12	78458929	78458929	1	+	NA	1	Intron	ENSMUSG00000047454	Gphn
389540	12	78459003	78459003	1	+	NA	1	Intron	ENSMUSG00000047454	Gphn
389541	12	78459036	78459036	1	+	NA	1	Intron	ENSMUSG00000047454	Gphn
389542	12	78459041	78459041	1	+	NA	2	Intron	ENSMUSG00000047454	Gphn
389543	12	78459042	78459042	1	+	NA	1	Intron	ENSMUSG00000047454	Gphn
389544	12	78459905	78459905	1	+	NA	1	Intron	ENSMUSG00000047454	Gphn
389545	12	78460149	78460149	1	+	NA	1	Intron	ENSMUSG00000047454	Gphn
389546	12	78460515	78460515	1	+	NA	1	Intron	ENSMUSG00000047454	Gphn
389547	12	78461386	78461386	1	+	NA	2	Intron	ENSMUSG00000047454	Gphn
389548	12	78461491	78461491	1	+	NA	1	Intron	ENSMUSG00000047454	Gphn
389549	12	78461492	78461492	1	+	NA	1	Intron	ENSMUSG00000047454	Gphn
389550	12	78461824	78461824	1	+	NA	2	Intron	ENSMUSG00000047454	Gphn
389551	12	78461905	78461905	1	+	NA	1	Intron	ENSMUSG00000047454	Gphn
389552	12	78462267	78462267	1	+	NA	1	Intron	ENSMUSG00000047454	Gphn
389553	12	78462644	78462644	1	+	NA	1	Intron	ENSMUSG00000047454	Gphn
389554	12	78463890	78463890	1	+	NA	1	Intron	ENSMUSG00000047454	Gphn
389555	12	78467741	78467741	1	+	NA	1	Intron	ENSMUSG00000047454	Gphn
389556	12	78470092	78470092	1	+	NA	1	Intron	ENSMUSG00000047454	Gphn
389557	12	78470280	78470280	1	+	NA	1	Intron	ENSMUSG00000047454	Gphn
389558	12	78470744	78470744	1	+	NA	1	Intron	ENSMUSG00000047454	Gphn
389559	12	78471285	78471285	1	+	NA	1	Intron	ENSMUSG00000047454	Gphn
389560	12	78471392	78471392	1	+	NA	1	Intron	ENSMUSG00000047454	Gphn
389561	12	78473255	78473255	1	+	NA	1	Intron	ENSMUSG00000047454	Gphn
389562	12	78473268	78473268	1	+	NA	2	Intron	ENSMUSG00000047454	Gphn
389563	12	78475379	78475379	1	+	NA	1	Intron	ENSMUSG00000047454	Gphn
389564	12	78475693	78475693	1	+	NA	1	Intron	ENSMUSG00000047454	Gphn
389565	12	78476377	78476377	1	+	NA	1	Intron	ENSMUSG00000047454	Gphn
389566	12	78476379	78476379	1	+	NA	1	Intron	ENSMUSG00000047454	Gphn
389567	12	78476381	78476381	1	+	NA	1	Intron	ENSMUSG00000047454	Gphn
389568	12	78478925	78478925	1	+	NA	1	Intron	ENSMUSG00000047454	Gphn
389569	12	78481682	78481682	1	+	NA	1	Intron	ENSMUSG00000047454	Gphn
389570	12	78481689	78481689	1	+	NA	1	Intron	ENSMUSG00000047454	Gphn
389571	12	78481748	78481748	1	+	NA	2	Intron	ENSMUSG00000047454	Gphn
389572	12	78482201	78482201	1	+	NA	1	Intron	ENSMUSG00000047454	Gphn
389573	12	78482684	78482684	1	+	NA	3	Intron	ENSMUSG00000047454	Gphn
389574	12	78482868	78482868	1	+	NA	1	Intron	ENSMUSG00000047454	Gphn
389575	12	78482912	78482912	1	+	NA	1	Intron	ENSMUSG00000047454	Gphn
389576	12	78483415	78483415	1	+	NA	2	Intron	ENSMUSG00000047454	Gphn
389577	12	78483453	78483453	1	+	NA	1	Intron	ENSMUSG00000047454	Gphn
389578	12	78483613	78483613	1	+	NA	1	Intron	ENSMUSG00000047454	Gphn
389579	12	78483974	78483974	1	+	NA	1	Intron	ENSMUSG00000047454	Gphn
389580	12	78484001	78484001	1	+	NA	2	Intron	ENSMUSG00000047454	Gphn
389581	12	78484069	78484069	1	+	NA	3	Intron	ENSMUSG00000047454	Gphn
389582	12	78484182	78484182	1	+	NA	1	Intron	ENSMUSG00000047454	Gphn
389583	12	78485443	78485443	1	+	NA	1	Intron	ENSMUSG00000047454	Gphn
389584	12	78485533	78485533	1	+	NA	1	Intron	ENSMUSG00000047454	Gphn
389585	12	78486542	78486542	1	+	NA	1	Intron	ENSMUSG00000047454	Gphn
389586	12	78486646	78486646	1	+	NA	1	Intron	ENSMUSG00000047454	Gphn
389587	12	78487136	78487136	1	+	NA	1	Intron	ENSMUSG00000047454	Gphn
389588	12	78487171	78487171	1	+	NA	1	Intron	ENSMUSG00000047454	Gphn
389589	12	78487177	78487177	1	+	NA	1	Intron	ENSMUSG00000047454	Gphn
389590	12	78487251	78487251	1	+	NA	1	Intron	ENSMUSG00000047454	Gphn
389591	12	78487718	78487718	1	+	NA	1	Intron	ENSMUSG00000047454	Gphn
389592	12	78487874	78487874	1	+	NA	1	Intron	ENSMUSG00000047454	Gphn
389593	12	78487895	78487895	1	+	NA	2	Intron	ENSMUSG00000047454	Gphn
389594	12	78488127	78488127	1	+	NA	1	Intron	ENSMUSG00000047454	Gphn
389595	12	78488261	78488261	1	+	NA	1	Intron	ENSMUSG00000047454	Gphn
389596	12	78488377	78488377	1	+	NA	1	Intron	ENSMUSG00000047454	Gphn
389597	12	78488456	78488456	1	+	NA	1	Intron	ENSMUSG00000047454	Gphn
389598	12	78488457	78488457	1	+	NA	1	Intron	ENSMUSG00000047454	Gphn
389599	12	78492011	78492011	1	+	NA	1	Intron	ENSMUSG00000047454	Gphn
389600	12	78492376	78492376	1	+	NA	1	Intron	ENSMUSG00000047454	Gphn
389601	12	78493722	78493722	1	+	NA	1	Intron	ENSMUSG00000047454	Gphn
389602	12	78493834	78493834	1	+	NA	1	Intron	ENSMUSG00000047454	Gphn
389603	12	78494471	78494471	1	+	NA	1	Intron	ENSMUSG00000047454	Gphn
389604	12	78494491	78494491	1	+	NA	1	Intron	ENSMUSG00000047454	Gphn
389605	12	78494835	78494835	1	+	NA	1	Intron	ENSMUSG00000047454	Gphn
389606	12	78494909	78494909	1	+	NA	1	Intron	ENSMUSG00000047454	Gphn
389607	12	78497360	78497360	1	+	NA	2	Intron	ENSMUSG00000047454	Gphn
389608	12	78497551	78497551	1	+	NA	1	Intron	ENSMUSG00000047454	Gphn
389609	12	78497552	78497552	1	+	NA	1	Intron	ENSMUSG00000047454	Gphn
389610	12	78498671	78498671	1	+	NA	2	Intron	ENSMUSG00000047454	Gphn
389611	12	78498700	78498700	1	+	NA	2	Intron	ENSMUSG00000047454	Gphn
389612	12	78498805	78498805	1	+	NA	1	Intron	ENSMUSG00000047454	Gphn
389613	12	78498837	78498837	1	+	NA	1	Intron	ENSMUSG00000047454	Gphn
389614	12	78498894	78498894	1	+	NA	1	Intron	ENSMUSG00000047454	Gphn
389615	12	78499044	78499044	1	+	NA	1	Intron	ENSMUSG00000047454	Gphn
389616	12	78499313	78499313	1	+	NA	1	Intron	ENSMUSG00000047454	Gphn
389617	12	78499456	78499456	1	+	NA	1	Intron	ENSMUSG00000047454	Gphn
389618	12	78499503	78499503	1	+	NA	1	Intron	ENSMUSG00000047454	Gphn
389619	12	78499511	78499511	1	+	NA	1	Intron	ENSMUSG00000047454	Gphn
389620	12	78499523	78499523	1	+	NA	2	Intron	ENSMUSG00000047454	Gphn
389621	12	78499524	78499524	1	+	NA	2	Intron	ENSMUSG00000047454	Gphn
389622	12	78499528	78499528	1	+	NA	1	Intron	ENSMUSG00000047454	Gphn
389623	12	78499606	78499606	1	+	NA	2	Intron	ENSMUSG00000047454	Gphn
389624	12	78499771	78499771	1	+	NA	1	Intron	ENSMUSG00000047454	Gphn
389625	12	78499808	78499808	1	+	NA	1	Intron	ENSMUSG00000047454	Gphn
389626	12	78499815	78499815	1	+	NA	1	Intron	ENSMUSG00000047454	Gphn
389627	12	78499831	78499831	1	+	NA	2	Intron	ENSMUSG00000047454	Gphn
389628	12	78499923	78499923	1	+	NA	1	Intron	ENSMUSG00000047454	Gphn
389629	12	78499935	78499935	1	+	NA	1	Intron	ENSMUSG00000047454	Gphn
389630	12	78499949	78499949	1	+	NA	1	Intron	ENSMUSG00000047454	Gphn
389631	12	78500025	78500025	1	+	NA	2	Intron	ENSMUSG00000047454	Gphn
389632	12	78500026	78500026	1	+	NA	1	Intron	ENSMUSG00000047454	Gphn
389633	12	78500057	78500057	1	+	NA	3	Intron	ENSMUSG00000047454	Gphn
389634	12	78500178	78500178	1	+	NA	1	Intron	ENSMUSG00000047454	Gphn
389635	12	78500436	78500436	1	+	NA	1	Intron	ENSMUSG00000047454	Gphn
389636	12	78500437	78500437	1	+	NA	1	Intron	ENSMUSG00000047454	Gphn
389637	12	78500465	78500465	1	+	NA	2	Intron	ENSMUSG00000047454	Gphn
389638	12	78500752	78500752	1	+	NA	2	Intron	ENSMUSG00000047454	Gphn
389639	12	78501020	78501020	1	+	NA	1	Intron	ENSMUSG00000047454	Gphn
389640	12	78501027	78501027	1	+	NA	2	Intron	ENSMUSG00000047454	Gphn
389641	12	78501059	78501059	1	+	NA	2	Intron	ENSMUSG00000047454	Gphn
389642	12	78501060	78501060	1	+	NA	2	Intron	ENSMUSG00000047454	Gphn
389643	12	78501298	78501298	1	+	NA	1	Intron	ENSMUSG00000047454	Gphn
389644	12	78501344	78501344	1	+	NA	1	Intron	ENSMUSG00000047454	Gphn
389645	12	78501502	78501502	1	+	NA	1	Intron	ENSMUSG00000047454	Gphn
389646	12	78501972	78501972	1	+	NA	1	Intron	ENSMUSG00000047454	Gphn
389647	12	78502268	78502268	1	+	NA	1	Intron	ENSMUSG00000047454	Gphn
389648	12	78502276	78502276	1	+	NA	2	Intron	ENSMUSG00000047454	Gphn
389649	12	78502302	78502302	1	+	NA	1	Intron	ENSMUSG00000047454	Gphn
389650	12	78502516	78502516	1	+	NA	1	Intron	ENSMUSG00000047454	Gphn
389651	12	78502670	78502670	1	+	NA	2	Intron	ENSMUSG00000047454	Gphn
389652	12	78502793	78502793	1	+	NA	4	Intron	ENSMUSG00000047454	Gphn
389653	12	78503227	78503227	1	+	NA	1	Intron	ENSMUSG00000047454	Gphn
389654	12	78504110	78504110	1	+	NA	1	Intron	ENSMUSG00000047454	Gphn
389655	12	78504894	78504894	1	+	NA	1	Intron	ENSMUSG00000047454	Gphn
389656	12	78504962	78504962	1	+	NA	3	Intron	ENSMUSG00000047454	Gphn
389657	12	78504980	78504980	1	+	NA	2	Intron	ENSMUSG00000047454	Gphn
389658	12	78505393	78505393	1	+	NA	1	Intron	ENSMUSG00000047454	Gphn
389659	12	78505423	78505423	1	+	NA	1	Intron	ENSMUSG00000047454	Gphn
389660	12	78505429	78505429	1	+	NA	1	Intron	ENSMUSG00000047454	Gphn
389661	12	78505598	78505598	1	+	NA	1	Intron	ENSMUSG00000047454	Gphn
389662	12	78506233	78506233	1	+	NA	1	Intron	ENSMUSG00000047454	Gphn
389663	12	78506250	78506250	1	+	NA	2	Intron	ENSMUSG00000047454	Gphn
389664	12	78507456	78507456	1	+	NA	1	Intron	ENSMUSG00000047454	Gphn
389665	12	78507470	78507470	1	+	NA	1	Intron	ENSMUSG00000047454	Gphn
389666	12	78507502	78507502	1	+	NA	1	Intron	ENSMUSG00000047454	Gphn
389667	12	78508160	78508160	1	+	NA	2	Intron	ENSMUSG00000047454	Gphn
389668	12	78508266	78508266	1	+	NA	1	Intron	ENSMUSG00000047454	Gphn
389669	12	78508878	78508878	1	+	NA	1	Intron	ENSMUSG00000047454	Gphn
389670	12	78509086	78509086	1	+	NA	1	Intron	ENSMUSG00000047454	Gphn
389671	12	78509170	78509170	1	+	NA	1	Intron	ENSMUSG00000047454	Gphn
389672	12	78509232	78509232	1	+	NA	1	Intron	ENSMUSG00000047454	Gphn
389673	12	78509252	78509252	1	+	NA	1	Intron	ENSMUSG00000047454	Gphn
389674	12	78509778	78509778	1	+	NA	1	Intron	ENSMUSG00000047454	Gphn
389675	12	78509779	78509779	1	+	NA	1	Intron	ENSMUSG00000047454	Gphn
389676	12	78509780	78509780	1	+	NA	4	Intron	ENSMUSG00000047454	Gphn
389677	12	78509953	78509953	1	+	NA	1	Intron	ENSMUSG00000047454	Gphn
389678	12	78511424	78511424	1	+	NA	1	Intron	ENSMUSG00000047454	Gphn
389679	12	78512096	78512096	1	+	NA	1	Intron	ENSMUSG00000047454	Gphn
389680	12	78512100	78512100	1	+	NA	1	Intron	ENSMUSG00000047454	Gphn
389681	12	78512101	78512101	1	+	NA	1	Intron	ENSMUSG00000047454	Gphn
389682	12	78512109	78512109	1	+	NA	1	Intron	ENSMUSG00000047454	Gphn
389683	12	78512138	78512138	1	+	NA	1	Intron	ENSMUSG00000047454	Gphn
389684	12	78512157	78512157	1	+	NA	2	Intron	ENSMUSG00000047454	Gphn
389685	12	78512180	78512180	1	+	NA	1	Intron	ENSMUSG00000047454	Gphn
389686	12	78512196	78512196	1	+	NA	1	Intron	ENSMUSG00000047454	Gphn
389687	12	78512386	78512386	1	+	NA	2	Intron	ENSMUSG00000047454	Gphn
389688	12	78512404	78512404	1	+	NA	1	Intron	ENSMUSG00000047454	Gphn
389689	12	78512503	78512503	1	+	NA	1	Intron	ENSMUSG00000047454	Gphn
389690	12	78513006	78513006	1	+	NA	1	Intron	ENSMUSG00000047454	Gphn
389691	12	78513014	78513014	1	+	NA	1	Intron	ENSMUSG00000047454	Gphn
389692	12	78513512	78513512	1	+	NA	1	Intron	ENSMUSG00000047454	Gphn
389693	12	78513766	78513766	1	+	NA	2	Intron	ENSMUSG00000047454	Gphn
389694	12	78515210	78515210	1	+	NA	1	Intron	ENSMUSG00000047454	Gphn
389695	12	78515680	78515680	1	+	NA	1	Intron	ENSMUSG00000047454	Gphn
389696	12	78515745	78515745	1	+	NA	1	Intron	ENSMUSG00000047454	Gphn
389697	12	78515855	78515855	1	+	NA	1	Intron	ENSMUSG00000047454	Gphn
389698	12	78516242	78516242	1	+	NA	1	Intron	ENSMUSG00000047454	Gphn
389699	12	78516264	78516264	1	+	NA	1	Intron	ENSMUSG00000047454	Gphn
389700	12	78517553	78517553	1	+	NA	2	Intron	ENSMUSG00000047454	Gphn
389701	12	78517671	78517671	1	+	NA	1	Intron	ENSMUSG00000047454	Gphn
389702	12	78519355	78519355	1	+	NA	1	Intron	ENSMUSG00000047454	Gphn
389703	12	78519788	78519788	1	+	NA	1	Intron	ENSMUSG00000047454	Gphn
389704	12	78519953	78519953	1	+	NA	1	Intron	ENSMUSG00000047454	Gphn
389705	12	78520202	78520202	1	+	NA	1	Intron	ENSMUSG00000047454	Gphn
389706	12	78520329	78520329	1	+	NA	1	Intron	ENSMUSG00000047454	Gphn
389707	12	78520340	78520340	1	+	NA	1	Intron	ENSMUSG00000047454	Gphn
389708	12	78520341	78520341	1	+	NA	1	Intron	ENSMUSG00000047454	Gphn
389709	12	78520353	78520353	1	+	NA	1	Intron	ENSMUSG00000047454	Gphn
389710	12	78520423	78520423	1	+	NA	1	Intron	ENSMUSG00000047454	Gphn
389711	12	78520439	78520439	1	+	NA	2	Intron	ENSMUSG00000047454	Gphn
389712	12	78520456	78520456	1	+	NA	1	Intron	ENSMUSG00000047454	Gphn
389713	12	78520457	78520457	1	+	NA	1	Intron	ENSMUSG00000047454	Gphn
389714	12	78520734	78520734	1	+	NA	1	Intron	ENSMUSG00000047454	Gphn
389715	12	78520983	78520983	1	+	NA	1	Intron	ENSMUSG00000047454	Gphn
389716	12	78522572	78522572	1	+	NA	1	Intron	ENSMUSG00000047454	Gphn
389717	12	78522785	78522785	1	+	NA	1	Intron	ENSMUSG00000047454	Gphn
389718	12	78523009	78523009	1	+	NA	1	Intron	ENSMUSG00000047454	Gphn
389719	12	78524084	78524084	1	+	NA	1	Intron	ENSMUSG00000047454	Gphn
389720	12	78524232	78524232	1	+	NA	1	Intron	ENSMUSG00000047454	Gphn
389721	12	78524289	78524289	1	+	NA	2	Intron	ENSMUSG00000047454	Gphn
389722	12	78525030	78525030	1	+	NA	1	Intron	ENSMUSG00000047454	Gphn
389723	12	78525170	78525170	1	+	NA	2	Intron	ENSMUSG00000047454	Gphn
389724	12	78525196	78525196	1	+	NA	1	Intron	ENSMUSG00000047454	Gphn
389725	12	78525201	78525201	1	+	NA	1	Intron	ENSMUSG00000047454	Gphn
389726	12	78525214	78525214	1	+	NA	1	Intron	ENSMUSG00000047454	Gphn
389727	12	78525367	78525367	1	+	NA	2	Intron	ENSMUSG00000047454	Gphn
389728	12	78525386	78525386	1	+	NA	1	Intron	ENSMUSG00000047454	Gphn
389729	12	78525496	78525496	1	+	NA	2	Intron	ENSMUSG00000047454	Gphn
389730	12	78525552	78525552	1	+	NA	2	Intron	ENSMUSG00000047454	Gphn
389731	12	78525813	78525813	1	+	NA	1	Intron	ENSMUSG00000047454	Gphn
389732	12	78526779	78526779	1	+	NA	1	Intron	ENSMUSG00000047454	Gphn
389733	12	78527399	78527399	1	+	NA	2	Intron	ENSMUSG00000047454	Gphn
389734	12	78528186	78528186	1	+	NA	1	Intron	ENSMUSG00000047454	Gphn
389735	12	78529729	78529729	1	+	NA	1	Intron	ENSMUSG00000047454	Gphn
389736	12	78529895	78529895	1	+	NA	1	Intron	ENSMUSG00000047454	Gphn
389737	12	78531510	78531510	1	+	NA	1	Intron	ENSMUSG00000047454	Gphn
389738	12	78532905	78532905	1	+	NA	1	Intron	ENSMUSG00000047454	Gphn
389739	12	78533021	78533021	1	+	NA	1	Intron	ENSMUSG00000047454	Gphn
389740	12	78533229	78533229	1	+	NA	1	Intron	ENSMUSG00000047454	Gphn
389741	12	78533481	78533481	1	+	NA	1	Intron	ENSMUSG00000047454	Gphn
389742	12	78534374	78534374	1	+	NA	1	Intron	ENSMUSG00000047454	Gphn
389743	12	78534492	78534492	1	+	NA	1	Intron	ENSMUSG00000047454	Gphn
389744	12	78534701	78534701	1	+	NA	1	Intron	ENSMUSG00000047454	Gphn
389745	12	78534713	78534713	1	+	NA	1	Intron	ENSMUSG00000047454	Gphn
389746	12	78534741	78534741	1	+	NA	1	Intron	ENSMUSG00000047454	Gphn
389747	12	78534851	78534851	1	+	NA	2	Intron	ENSMUSG00000047454	Gphn
389748	12	78534863	78534863	1	+	NA	1	Intron	ENSMUSG00000047454	Gphn
389749	12	78535040	78535040	1	+	NA	1	Intron	ENSMUSG00000047454	Gphn
389750	12	78535233	78535233	1	+	NA	1	Intron	ENSMUSG00000047454	Gphn
389751	12	78535334	78535334	1	+	NA	1	Intron	ENSMUSG00000047454	Gphn
389752	12	78535395	78535395	1	+	NA	1	Intron	ENSMUSG00000047454	Gphn
389753	12	78535414	78535414	1	+	NA	3	Intron	ENSMUSG00000047454	Gphn
389754	12	78535421	78535421	1	+	NA	1	Intron	ENSMUSG00000047454	Gphn
389755	12	78535503	78535503	1	+	NA	2	Intron	ENSMUSG00000047454	Gphn
389756	12	78535724	78535724	1	+	NA	1	Intron	ENSMUSG00000047454	Gphn
389757	12	78535822	78535822	1	+	NA	1	Intron	ENSMUSG00000047454	Gphn
389758	12	78535952	78535952	1	+	NA	2	Intron	ENSMUSG00000047454	Gphn
389759	12	78536020	78536020	1	+	NA	3	Intron	ENSMUSG00000047454	Gphn
389760	12	78536070	78536070	1	+	NA	1	Intron	ENSMUSG00000047454	Gphn
389761	12	78536776	78536776	1	+	NA	2	Intron	ENSMUSG00000047454	Gphn
389762	12	78536862	78536862	1	+	NA	1	Intron	ENSMUSG00000047454	Gphn
389763	12	78538565	78538565	1	+	NA	1	Intron	ENSMUSG00000047454	Gphn
389764	12	78539926	78539926	1	+	NA	1	Intron	ENSMUSG00000047454	Gphn
389765	12	78539933	78539933	1	+	NA	2	Intron	ENSMUSG00000047454	Gphn
389766	12	78539987	78539987	1	+	NA	1	Intron	ENSMUSG00000047454	Gphn
389767	12	78540250	78540250	1	+	NA	1	Intron	ENSMUSG00000047454	Gphn
389768	12	78540255	78540255	1	+	NA	1	Intron	ENSMUSG00000047454	Gphn
389769	12	78540290	78540290	1	+	NA	1	Intron	ENSMUSG00000047454	Gphn
389770	12	78540320	78540320	1	+	NA	1	Intron	ENSMUSG00000047454	Gphn
389771	12	78540451	78540451	1	+	NA	1	Intron	ENSMUSG00000047454	Gphn
389772	12	78540560	78540560	1	+	NA	1	Intron	ENSMUSG00000047454	Gphn
389773	12	78540855	78540855	1	+	NA	1	Intron	ENSMUSG00000047454	Gphn
389774	12	78540981	78540981	1	+	NA	2	Intron	ENSMUSG00000047454	Gphn
389775	12	78540989	78540989	1	+	NA	1	Intron	ENSMUSG00000047454	Gphn
389776	12	78541002	78541002	1	+	NA	1	Intron	ENSMUSG00000047454	Gphn
389777	12	78541016	78541016	1	+	NA	1	Intron	ENSMUSG00000047454	Gphn
389778	12	78541017	78541017	1	+	NA	1	Intron	ENSMUSG00000047454	Gphn
389779	12	78541051	78541051	1	+	NA	1	Intron	ENSMUSG00000047454	Gphn
389780	12	78541144	78541144	1	+	NA	1	Intron	ENSMUSG00000047454	Gphn
389781	12	78541180	78541180	1	+	NA	1	Intron	ENSMUSG00000047454	Gphn
389782	12	78542411	78542411	1	+	NA	1	Intron	ENSMUSG00000047454	Gphn
389783	12	78544491	78544491	1	+	NA	1	Intron	ENSMUSG00000047454	Gphn
389784	12	78544544	78544544	1	+	NA	1	Intron	ENSMUSG00000047454	Gphn
389785	12	78545874	78545874	1	+	NA	2	Intron	ENSMUSG00000047454	Gphn
389786	12	78546289	78546289	1	+	NA	1	Intron	ENSMUSG00000047454	Gphn
389787	12	78546540	78546540	1	+	NA	1	Intron	ENSMUSG00000047454	Gphn
389788	12	78546711	78546711	1	+	NA	1	Intron	ENSMUSG00000047454	Gphn
389789	12	78547388	78547388	1	+	NA	1	Intron	ENSMUSG00000047454	Gphn
389790	12	78548752	78548752	1	+	NA	1	Intron	ENSMUSG00000047454	Gphn
389791	12	78548892	78548892	1	+	NA	2	Intron	ENSMUSG00000047454	Gphn
389792	12	78548970	78548970	1	+	NA	1	Intron	ENSMUSG00000047454	Gphn
389793	12	78549037	78549037	1	+	NA	3	Intron	ENSMUSG00000047454	Gphn
389794	12	78549777	78549777	1	+	NA	3	Intron	ENSMUSG00000047454	Gphn
389795	12	78550291	78550291	1	+	NA	1	Intron	ENSMUSG00000047454	Gphn
389796	12	78550303	78550303	1	+	NA	1	Intron	ENSMUSG00000047454	Gphn
389797	12	78550590	78550590	1	+	NA	1	Intron	ENSMUSG00000047454	Gphn
389798	12	78551135	78551135	1	+	NA	1	Intron	ENSMUSG00000047454	Gphn
389799	12	78551678	78551678	1	+	NA	1	Intron	ENSMUSG00000047454	Gphn
389800	12	78551827	78551827	1	+	NA	1	Intron	ENSMUSG00000047454	Gphn
389801	12	78554679	78554679	1	+	NA	6	Intron	ENSMUSG00000047454	Gphn
389802	12	78554680	78554680	1	+	NA	1	Intron	ENSMUSG00000047454	Gphn
389803	12	78556199	78556199	1	+	NA	2	Intron	ENSMUSG00000047454	Gphn
389804	12	78559180	78559180	1	+	NA	1	Intron	ENSMUSG00000047454	Gphn
389805	12	78559231	78559231	1	+	NA	1	Intron	ENSMUSG00000047454	Gphn
389806	12	78559399	78559399	1	+	NA	1	Intron	ENSMUSG00000047454	Gphn
389807	12	78559440	78559440	1	+	NA	1	Intron	ENSMUSG00000047454	Gphn
389808	12	78559636	78559636	1	+	NA	2	Intron	ENSMUSG00000047454	Gphn
389809	12	78560508	78560508	1	+	NA	1	Intron	ENSMUSG00000047454	Gphn
389810	12	78560526	78560526	1	+	NA	1	Intron	ENSMUSG00000047454	Gphn
389811	12	78560529	78560529	1	+	NA	1	Intron	ENSMUSG00000047454	Gphn
389812	12	78560533	78560533	1	+	NA	1	Intron	ENSMUSG00000047454	Gphn
389813	12	78560543	78560543	1	+	NA	1	Intron	ENSMUSG00000047454	Gphn
389814	12	78560558	78560558	1	+	NA	1	Intron	ENSMUSG00000047454	Gphn
389815	12	78560572	78560572	1	+	NA	2	Intron	ENSMUSG00000047454	Gphn
389816	12	78560573	78560573	1	+	NA	2	Intron	ENSMUSG00000047454	Gphn
389817	12	78560576	78560576	1	+	NA	1	Intron	ENSMUSG00000047454	Gphn
389818	12	78560583	78560583	1	+	NA	1	Intron	ENSMUSG00000047454	Gphn
389819	12	78560593	78560593	1	+	NA	1	Intron	ENSMUSG00000047454	Gphn
389820	12	78560669	78560669	1	+	NA	1	Intron	ENSMUSG00000047454	Gphn
389821	12	78560991	78560991	1	+	NA	1	Intron	ENSMUSG00000047454	Gphn
389822	12	78561090	78561090	1	+	NA	1	Intron	ENSMUSG00000047454	Gphn
389823	12	78561492	78561492	1	+	NA	1	Intron	ENSMUSG00000047454	Gphn
389824	12	78562761	78562761	1	+	NA	2	Intron	ENSMUSG00000047454	Gphn
389825	12	78563968	78563968	1	+	NA	1	Intron	ENSMUSG00000047454	Gphn
389826	12	78564033	78564033	1	+	NA	1	Intron	ENSMUSG00000047454	Gphn
389827	12	78566695	78566695	1	+	NA	2	Intron	ENSMUSG00000047454	Gphn
389828	12	78566846	78566846	1	+	NA	1	Intron	ENSMUSG00000047454	Gphn
389829	12	78567414	78567414	1	+	NA	4	Intron	ENSMUSG00000047454	Gphn
389830	12	78567490	78567490	1	+	NA	1	Intron	ENSMUSG00000047454	Gphn
389831	12	78569750	78569750	1	+	NA	1	Intron	ENSMUSG00000047454	Gphn
389832	12	78569784	78569784	1	+	NA	2	Intron	ENSMUSG00000047454	Gphn
389833	12	78570250	78570250	1	+	NA	1	Intron	ENSMUSG00000047454	Gphn
389834	12	78570297	78570297	1	+	NA	1	Intron	ENSMUSG00000047454	Gphn
389835	12	78570315	78570315	1	+	NA	1	Intron	ENSMUSG00000047454	Gphn
389836	12	78570324	78570324	1	+	NA	2	Intron	ENSMUSG00000047454	Gphn
389837	12	78570400	78570400	1	+	NA	1	Intron	ENSMUSG00000047454	Gphn
389838	12	78570418	78570418	1	+	NA	1	Intron	ENSMUSG00000047454	Gphn
389839	12	78570507	78570507	1	+	NA	1	Intron	ENSMUSG00000047454	Gphn
389840	12	78570647	78570647	1	+	NA	1	Intron	ENSMUSG00000047454	Gphn
389841	12	78571699	78571699	1	+	NA	1	Intron	ENSMUSG00000047454	Gphn
389842	12	78572328	78572328	1	+	NA	1	Intron	ENSMUSG00000047454	Gphn
389843	12	78572568	78572568	1	+	NA	1	Intron	ENSMUSG00000047454	Gphn
389844	12	78572713	78572713	1	+	NA	2	Intron	ENSMUSG00000047454	Gphn
389845	12	78572776	78572776	1	+	NA	1	Intron	ENSMUSG00000047454	Gphn
389846	12	78572777	78572777	1	+	NA	2	Intron	ENSMUSG00000047454	Gphn
389847	12	78572945	78572945	1	+	NA	2	Intron	ENSMUSG00000047454	Gphn
389848	12	78574585	78574585	1	+	NA	1	Intron	ENSMUSG00000047454	Gphn
389849	12	78575377	78575377	1	+	NA	1	Intron	ENSMUSG00000047454	Gphn
389850	12	78575741	78575741	1	+	NA	1	Intron	ENSMUSG00000047454	Gphn
389851	12	78576094	78576094	1	+	NA	1	Intron	ENSMUSG00000047454	Gphn
389852	12	78576718	78576718	1	+	NA	2	Intron	ENSMUSG00000047454	Gphn
389853	12	78576723	78576723	1	+	NA	1	Intron	ENSMUSG00000047454	Gphn
389854	12	78578388	78578388	1	+	NA	2	Intron	ENSMUSG00000047454	Gphn
389855	12	78580146	78580146	1	+	NA	2	Intron	ENSMUSG00000047454	Gphn
389856	12	78580616	78580616	1	+	NA	1	Intron	ENSMUSG00000047454	Gphn
389857	12	78580645	78580645	1	+	NA	1	Intron	ENSMUSG00000047454	Gphn
389858	12	78580804	78580804	1	+	NA	1	Intron	ENSMUSG00000047454	Gphn
389859	12	78581515	78581515	1	+	NA	1	Intron	ENSMUSG00000047454	Gphn
389860	12	78582418	78582418	1	+	NA	1	Intron	ENSMUSG00000047454	Gphn
389861	12	78582622	78582622	1	+	NA	2	Intron	ENSMUSG00000047454	Gphn
389862	12	78582630	78582630	1	+	NA	1	Intron	ENSMUSG00000047454	Gphn
389863	12	78582946	78582946	1	+	NA	2	Intron	ENSMUSG00000047454	Gphn
389864	12	78583075	78583075	1	+	NA	1	Intron	ENSMUSG00000047454	Gphn
389865	12	78583210	78583210	1	+	NA	2	Intron	ENSMUSG00000047454	Gphn
389866	12	78583800	78583800	1	+	NA	1	Intron	ENSMUSG00000047454	Gphn
389867	12	78583964	78583964	1	+	NA	2	Intron	ENSMUSG00000047454	Gphn
389868	12	78584955	78584955	1	+	NA	1	Intron	ENSMUSG00000047454	Gphn
389869	12	78585148	78585148	1	+	NA	1	Intron	ENSMUSG00000047454	Gphn
389870	12	78585478	78585478	1	+	NA	1	Intron	ENSMUSG00000047454	Gphn
389871	12	78585679	78585679	1	+	NA	1	Intron	ENSMUSG00000047454	Gphn
389872	12	78585688	78585688	1	+	NA	1	Intron	ENSMUSG00000047454	Gphn
389873	12	78585756	78585756	1	+	NA	1	Intron	ENSMUSG00000047454	Gphn
389874	12	78585765	78585765	1	+	NA	1	Intron	ENSMUSG00000047454	Gphn
389875	12	78589904	78589904	1	+	NA	1	Intron	ENSMUSG00000047454	Gphn
389876	12	78590779	78590779	1	+	NA	2	Intron	ENSMUSG00000047454	Gphn
389877	12	78591143	78591143	1	+	NA	1	Intron	ENSMUSG00000047454	Gphn
389878	12	78592471	78592471	1	+	NA	1	Intron	ENSMUSG00000047454	Gphn
389879	12	78592906	78592906	1	+	NA	1	Intron	ENSMUSG00000047454	Gphn
389880	12	78593184	78593184	1	+	NA	1	Intron	ENSMUSG00000047454	Gphn
389881	12	78593187	78593187	1	+	NA	1	Intron	ENSMUSG00000047454	Gphn
389882	12	78594126	78594126	1	+	NA	1	Intron	ENSMUSG00000047454	Gphn
389883	12	78594391	78594391	1	+	NA	1	Intron	ENSMUSG00000047454	Gphn
389884	12	78594655	78594655	1	+	NA	1	Intron	ENSMUSG00000047454	Gphn
389885	12	78594656	78594656	1	+	NA	1	Intron	ENSMUSG00000047454	Gphn
389886	12	78594686	78594686	1	+	NA	2	Intron	ENSMUSG00000047454	Gphn
389887	12	78594713	78594713	1	+	NA	1	Intron	ENSMUSG00000047454	Gphn
389888	12	78594956	78594956	1	+	NA	2	Intron	ENSMUSG00000047454	Gphn
389889	12	78594975	78594975	1	+	NA	1	Intron	ENSMUSG00000047454	Gphn
389890	12	78595547	78595547	1	+	NA	1	Intron	ENSMUSG00000047454	Gphn
389891	12	78595583	78595583	1	+	NA	1	Intron	ENSMUSG00000047454	Gphn
389892	12	78595850	78595850	1	+	NA	1	Intron	ENSMUSG00000047454	Gphn
389893	12	78595905	78595905	1	+	NA	3	Intron	ENSMUSG00000047454	Gphn
389894	12	78596770	78596770	1	+	NA	1	Intron	ENSMUSG00000047454	Gphn
389895	12	78597897	78597897	1	+	NA	1	Intron	ENSMUSG00000047454	Gphn
389896	12	78598915	78598915	1	+	NA	1	Intron	ENSMUSG00000047454	Gphn
389897	12	78598957	78598957	1	+	NA	1	Intron	ENSMUSG00000047454	Gphn
389898	12	78598983	78598983	1	+	NA	1	Intron	ENSMUSG00000047454	Gphn
389899	12	78599294	78599294	1	+	NA	1	Intron	ENSMUSG00000047454	Gphn
389900	12	78599662	78599662	1	+	NA	1	Intron	ENSMUSG00000047454	Gphn
389901	12	78599663	78599663	1	+	NA	1	Intron	ENSMUSG00000047454	Gphn
389902	12	78599751	78599751	1	+	NA	3	Intron	ENSMUSG00000047454	Gphn
389903	12	78599766	78599766	1	+	NA	1	Intron	ENSMUSG00000047454	Gphn
389904	12	78599770	78599770	1	+	NA	1	Intron	ENSMUSG00000047454	Gphn
389905	12	78599804	78599804	1	+	NA	1	Intron	ENSMUSG00000047454	Gphn
389906	12	78599854	78599854	1	+	NA	2	Intron	ENSMUSG00000047454	Gphn
389907	12	78599972	78599972	1	+	NA	1	Intron	ENSMUSG00000047454	Gphn
389908	12	78599999	78599999	1	+	NA	1	Intron	ENSMUSG00000047454	Gphn
389909	12	78600023	78600023	1	+	NA	2	Intron	ENSMUSG00000047454	Gphn
389910	12	78600149	78600149	1	+	NA	1	Intron	ENSMUSG00000047454	Gphn
389911	12	78600150	78600150	1	+	NA	1	Intron	ENSMUSG00000047454	Gphn
389912	12	78603037	78603037	1	+	NA	1	Intron	ENSMUSG00000047454	Gphn
389913	12	78603060	78603060	1	+	NA	1	Intron	ENSMUSG00000047454	Gphn
389914	12	78603161	78603161	1	+	NA	1	Intron	ENSMUSG00000047454	Gphn
389915	12	78603258	78603258	1	+	NA	1	Intron	ENSMUSG00000047454	Gphn
389916	12	78604991	78604991	1	+	NA	1	Intron	ENSMUSG00000047454	Gphn
389917	12	78606007	78606007	1	+	NA	1	Intron	ENSMUSG00000047454	Gphn
389918	12	78606249	78606249	1	+	NA	1	Intron	ENSMUSG00000047454	Gphn
389919	12	78607090	78607090	1	+	NA	1	Intron	ENSMUSG00000047454	Gphn
389920	12	78607168	78607168	1	+	NA	4	Intron	ENSMUSG00000047454	Gphn
389921	12	78608605	78608605	1	+	NA	1	Intron	ENSMUSG00000047454	Gphn
389922	12	78608692	78608692	1	+	NA	2	Intron	ENSMUSG00000047454	Gphn
389923	12	78610276	78610276	1	+	NA	1	Intron	ENSMUSG00000047454	Gphn
389924	12	78610331	78610331	1	+	NA	2	Intron	ENSMUSG00000047454	Gphn
389925	12	78614759	78614759	1	+	NA	1	Intron	ENSMUSG00000047454	Gphn
389926	12	78625137	78625137	1	+	NA	1	Intron	ENSMUSG00000047454	Gphn
389927	12	78628231	78628231	1	+	NA	1	Intron	ENSMUSG00000047454	Gphn
389928	12	78628351	78628351	1	+	NA	1	Intron	ENSMUSG00000047454	Gphn
389929	12	78629145	78629145	1	+	NA	1	Intron	ENSMUSG00000047454	Gphn
389930	12	78629272	78629272	1	+	NA	1	Intron	ENSMUSG00000047454	Gphn
389931	12	78630132	78630132	1	+	NA	2	Intron	ENSMUSG00000047454	Gphn
389932	12	78630500	78630500	1	+	NA	2	Intron	ENSMUSG00000047454	Gphn
389933	12	78630694	78630694	1	+	NA	2	Intron	ENSMUSG00000047454	Gphn
389934	12	78630745	78630745	1	+	NA	1	Intron	ENSMUSG00000047454	Gphn
389935	12	78631202	78631202	1	+	NA	1	Intron	ENSMUSG00000047454	Gphn
389936	12	78634664	78634664	1	+	NA	1	Intron	ENSMUSG00000047454	Gphn
389937	12	78635536	78635536	1	+	NA	1	Intron	ENSMUSG00000047454	Gphn
389938	12	78635708	78635708	1	+	NA	1	Intron	ENSMUSG00000047454	Gphn
389939	12	78635728	78635728	1	+	NA	1	Intron	ENSMUSG00000047454	Gphn
389940	12	78635742	78635742	1	+	NA	1	Intron	ENSMUSG00000047454	Gphn
389941	12	78636513	78636513	1	+	NA	1	Intron	ENSMUSG00000047454	Gphn
389942	12	78636987	78636987	1	+	NA	1	Intron	ENSMUSG00000047454	Gphn
389943	12	78637246	78637246	1	+	NA	1	Intron	ENSMUSG00000047454	Gphn
389944	12	78637317	78637317	1	+	NA	1	Intron	ENSMUSG00000047454	Gphn
389945	12	78638124	78638124	1	+	NA	1	Intron	ENSMUSG00000047454	Gphn
389946	12	78638370	78638370	1	+	NA	2	Intron	ENSMUSG00000047454	Gphn
389947	12	78638583	78638583	1	+	NA	1	Intron	ENSMUSG00000047454	Gphn
389948	12	78638810	78638810	1	+	NA	1	Intron	ENSMUSG00000047454	Gphn
389949	12	78639279	78639279	1	+	NA	1	Intron	ENSMUSG00000047454	Gphn
389950	12	78639313	78639313	1	+	NA	1	Intron	ENSMUSG00000047454	Gphn
389951	12	78639950	78639950	1	+	NA	1	Intron	ENSMUSG00000047454	Gphn
389952	12	78640382	78640382	1	+	NA	1	Intron	ENSMUSG00000047454	Gphn
389953	12	78642836	78642836	1	+	NA	1	Intron	ENSMUSG00000047454	Gphn
389954	12	78642918	78642918	1	+	NA	1	Intron	ENSMUSG00000047454	Gphn
389955	12	78643428	78643428	1	+	NA	1	Intron	ENSMUSG00000047454	Gphn
389956	12	78644289	78644289	1	+	NA	1	Intron	ENSMUSG00000047454	Gphn
389957	12	78645498	78645498	1	+	NA	1	Intron	ENSMUSG00000047454	Gphn
389958	12	78645725	78645725	1	+	NA	1	Intron	ENSMUSG00000047454	Gphn
389959	12	78645732	78645732	1	+	NA	1	Intron	ENSMUSG00000047454	Gphn
389960	12	78645778	78645778	1	+	NA	1	Intron	ENSMUSG00000047454	Gphn
389961	12	78646703	78646703	1	+	NA	1	Intron	ENSMUSG00000047454	Gphn
389962	12	78646881	78646881	1	+	NA	1	Intron	ENSMUSG00000047454	Gphn
389963	12	78646958	78646958	1	+	NA	1	Intron	ENSMUSG00000047454	Gphn
389964	12	78647289	78647289	1	+	NA	1	Intron	ENSMUSG00000047454	Gphn
389965	12	78648327	78648327	1	+	NA	1	Intron	ENSMUSG00000047454	Gphn
389966	12	78649026	78649026	1	+	NA	1	Intron	ENSMUSG00000047454	Gphn
389967	12	78651076	78651076	1	+	NA	1	Intron	ENSMUSG00000047454	Gphn
389968	12	78651421	78651421	1	+	NA	1	Intron	ENSMUSG00000047454	Gphn
389969	12	78651438	78651438	1	+	NA	1	Intron	ENSMUSG00000047454	Gphn
389970	12	78651584	78651584	1	+	NA	1	Intron	ENSMUSG00000047454	Gphn
389971	12	78651620	78651620	1	+	NA	1	Intron	ENSMUSG00000047454	Gphn
389972	12	78651689	78651689	1	+	NA	1	Intron	ENSMUSG00000047454	Gphn
389973	12	78653605	78653605	1	+	NA	1	Intron	ENSMUSG00000047454	Gphn
389974	12	78653607	78653607	1	+	NA	1	Intron	ENSMUSG00000047454	Gphn
389975	12	78653610	78653610	1	+	NA	1	Intron	ENSMUSG00000047454	Gphn
389976	12	78653727	78653727	1	+	NA	1	Intron	ENSMUSG00000047454	Gphn
389977	12	78654031	78654031	1	+	NA	1	Intron	ENSMUSG00000047454	Gphn
389978	12	78654060	78654060	1	+	NA	2	Intron	ENSMUSG00000047454	Gphn
389979	12	78654068	78654068	1	+	NA	3	Intron	ENSMUSG00000047454	Gphn
389980	12	78654083	78654083	1	+	NA	1	Intron	ENSMUSG00000047454	Gphn
389981	12	78654146	78654146	1	+	NA	1	Intron	ENSMUSG00000047454	Gphn
389982	12	78654408	78654408	1	+	NA	1	Intron	ENSMUSG00000047454	Gphn
389983	12	78658906	78658906	1	+	NA	1	Intron	ENSMUSG00000047454	Gphn
389984	12	78659534	78659534	1	+	NA	1	Intron	ENSMUSG00000047454	Gphn
389985	12	78660115	78660115	1	+	NA	1	Intron	ENSMUSG00000047454	Gphn
389986	12	78660157	78660157	1	+	NA	1	Intron	ENSMUSG00000047454	Gphn
389987	12	78660606	78660606	1	+	NA	1	Intron	ENSMUSG00000047454	Gphn
389988	12	78662816	78662816	1	+	NA	1	Intron	ENSMUSG00000047454	Gphn
389989	12	78664117	78664117	1	+	NA	1	Intron	ENSMUSG00000047454	Gphn
389990	12	78664181	78664181	1	+	NA	1	Intron	ENSMUSG00000047454	Gphn
389991	12	78666314	78666314	1	+	NA	1	Intron	ENSMUSG00000047454	Gphn
389992	12	78667286	78667286	1	+	NA	1	Intron	ENSMUSG00000047454	Gphn
389993	12	78667772	78667772	1	+	NA	1	Intron	ENSMUSG00000047454	Gphn
389994	12	78669990	78669990	1	+	NA	1	Intron	ENSMUSG00000047454	Gphn
389995	12	78670227	78670227	1	+	NA	1	Intron	ENSMUSG00000047454	Gphn
389996	12	78670503	78670503	1	+	NA	2	Intron	ENSMUSG00000047454	Gphn
389997	12	78671122	78671122	1	+	NA	1	Intron	ENSMUSG00000047454	Gphn
389998	12	78675437	78675437	1	+	NA	1	Intron	ENSMUSG00000047454	Gphn
389999	12	78678884	78678884	1	+	NA	2	Intron	ENSMUSG00000047454	Gphn
390000	12	78680539	78680539	1	+	NA	1	Intron	ENSMUSG00000047454	Gphn
390001	12	78682553	78682553	1	+	NA	2	Intron	ENSMUSG00000047454	Gphn
390002	12	78682574	78682574	1	+	NA	1	Intron	ENSMUSG00000047454	Gphn
390003	12	78691893	78691893	1	+	NA	1	Intron	ENSMUSG00000056987	Fam71d
390004	12	78692199	78692199	1	+	NA	1	Intron	ENSMUSG00000056987	Fam71d
390005	12	78693060	78693060	1	+	NA	1	Intron	ENSMUSG00000056987	Fam71d
390006	12	78707424	78707424	1	+	NA	2	Intron	ENSMUSG00000056987	Fam71d
390007	12	78707612	78707612	1	+	NA	1	Intron	ENSMUSG00000056987	Fam71d
390008	12	78722463	78722463	1	+	NA	1	Intron	ENSMUSG00000056987	Fam71d
390009	12	78723091	78723091	1	+	NA	1	Intron	ENSMUSG00000056987	Fam71d
390010	12	78732103	78732103	1	+	NA	1	Intron	ENSMUSG00000056987	Fam71d
390011	12	78750447	78750447	1	+	NA	1	Intron	ENSMUSG00000021112	Mpp5
390012	12	78751712	78751712	1	+	NA	1	Intron	ENSMUSG00000021112	Mpp5
390013	12	78752603	78752603	1	+	NA	1	Intron	ENSMUSG00000021112	Mpp5
390014	12	78752622	78752622	1	+	NA	1	Intron	ENSMUSG00000021112	Mpp5
390015	12	78752650	78752650	1	+	NA	1	Intron	ENSMUSG00000021112	Mpp5
390016	12	78752746	78752746	1	+	NA	1	Intron	ENSMUSG00000021112	Mpp5
390017	12	78752797	78752797	1	+	NA	1	Intron	ENSMUSG00000021112	Mpp5
390018	12	78752848	78752848	1	+	NA	2	Intron	ENSMUSG00000021112	Mpp5
390019	12	78753798	78753798	1	+	NA	1	Intron	ENSMUSG00000021112	Mpp5
390020	12	78755201	78755201	1	+	NA	1	Intron	ENSMUSG00000021112	Mpp5
390021	12	78755207	78755207	1	+	NA	1	Intron	ENSMUSG00000021112	Mpp5
390022	12	78755258	78755258	1	+	NA	1	Intron	ENSMUSG00000021112	Mpp5
390023	12	78756008	78756008	1	+	NA	1	Intron	ENSMUSG00000021112	Mpp5
390024	12	78757378	78757378	1	+	NA	1	Intron	ENSMUSG00000021112	Mpp5
390025	12	78758147	78758147	1	+	NA	1	Intron	ENSMUSG00000021112	Mpp5
390026	12	78762416	78762416	1	+	NA	1	Intron	ENSMUSG00000021112	Mpp5
390027	12	78764396	78764396	1	+	NA	1	Intron	ENSMUSG00000021112	Mpp5
390028	12	78764736	78764736	1	+	NA	1	Intron	ENSMUSG00000021112	Mpp5
390029	12	78764738	78764738	1	+	NA	1	Intron	ENSMUSG00000021112	Mpp5
390030	12	78764762	78764762	1	+	NA	2	Intron	ENSMUSG00000021112	Mpp5
390031	12	78764820	78764820	1	+	NA	1	Intron	ENSMUSG00000021112	Mpp5
390032	12	78765642	78765642	1	+	NA	1	Intron	ENSMUSG00000021112	Mpp5
390033	12	78765643	78765643	1	+	NA	1	Intron	ENSMUSG00000021112	Mpp5
390034	12	78765703	78765703	1	+	NA	1	Intron	ENSMUSG00000021112	Mpp5
390035	12	78765965	78765965	1	+	NA	1	Intron	ENSMUSG00000021112	Mpp5
390036	12	78767874	78767874	1	+	NA	2	Intron	ENSMUSG00000021112	Mpp5
390037	12	78767884	78767884	1	+	NA	1	Intron	ENSMUSG00000021112	Mpp5
390038	12	78768086	78768086	1	+	NA	1	Intron	ENSMUSG00000021112	Mpp5
390039	12	78768413	78768413	1	+	NA	1	Intron	ENSMUSG00000021112	Mpp5
390040	12	78768668	78768668	1	+	NA	1	Intron	ENSMUSG00000021112	Mpp5
390041	12	78770759	78770759	1	+	NA	1	Intron	ENSMUSG00000021112	Mpp5
390042	12	78771453	78771453	1	+	NA	1	Intron	ENSMUSG00000021112	Mpp5
390043	12	78771740	78771740	1	+	NA	1	Intron	ENSMUSG00000021112	Mpp5
390044	12	78771752	78771752	1	+	NA	1	Intron	ENSMUSG00000021112	Mpp5
390045	12	78773254	78773254	1	+	NA	1	Intron	ENSMUSG00000021112	Mpp5
390046	12	78775713	78775713	1	+	NA	1	Intron	ENSMUSG00000021112	Mpp5
390047	12	78775886	78775886	1	+	NA	1	Intron	ENSMUSG00000021112	Mpp5
390048	12	78776530	78776530	1	+	NA	1	Intron	ENSMUSG00000021112	Mpp5
390049	12	78776574	78776574	1	+	NA	3	Intron	ENSMUSG00000021112	Mpp5
390050	12	78780045	78780045	1	+	NA	1	Intron	ENSMUSG00000021112	Mpp5
390051	12	78785646	78785646	1	+	NA	1	Intron	ENSMUSG00000021112	Mpp5
390052	12	78785728	78785728	1	+	NA	2	Intron	ENSMUSG00000021112	Mpp5
390053	12	78785738	78785738	1	+	NA	1	Intron	ENSMUSG00000021112	Mpp5
390054	12	78785768	78785768	1	+	NA	1	Intron	ENSMUSG00000021112	Mpp5
390055	12	78785808	78785808	1	+	NA	1	Intron	ENSMUSG00000021112	Mpp5
390056	12	78785990	78785990	1	+	NA	1	Intron	ENSMUSG00000021112	Mpp5
390057	12	78786276	78786276	1	+	NA	1	Intron	ENSMUSG00000021112	Mpp5
390058	12	78786686	78786686	1	+	NA	1	Intron	ENSMUSG00000021112	Mpp5
390059	12	78788658	78788658	1	+	NA	1	Intron	ENSMUSG00000021112	Mpp5
390060	12	78789156	78789156	1	+	NA	1	Intron	ENSMUSG00000021112	Mpp5
390061	12	78794343	78794343	1	+	NA	1	Intron	ENSMUSG00000021112	Mpp5
390062	12	78796287	78796287	1	+	NA	1	Intron	ENSMUSG00000021112	Mpp5
390063	12	78800901	78800901	1	+	NA	1	Intron	ENSMUSG00000021112	Mpp5
390064	12	78804689	78804689	1	+	NA	1	Intron	ENSMUSG00000021112	Mpp5
390065	12	78806295	78806295	1	+	NA	1	Intron	ENSMUSG00000021112	Mpp5
390066	12	78808951	78808951	1	+	NA	1	Intron	ENSMUSG00000021112	Mpp5
390067	12	78817593	78817593	1	+	NA	1	Intron	ENSMUSG00000021112	Mpp5
390068	12	78818065	78818065	1	+	NA	1	Intron	ENSMUSG00000021112	Mpp5
390069	12	78820343	78820343	1	+	NA	2	Intron	ENSMUSG00000021112	Mpp5
390070	12	78821264	78821264	1	+	NA	1	Intron	ENSMUSG00000021112	Mpp5
390071	12	78821447	78821447	1	+	NA	1	Intron	ENSMUSG00000021112	Mpp5
390072	12	78823168	78823168	1	+	NA	3	Intron	ENSMUSG00000021112	Mpp5
390073	12	78823345	78823345	1	+	NA	1	Intron	ENSMUSG00000021112	Mpp5
390074	12	78823550	78823550	1	+	NA	1	Intron	ENSMUSG00000021112	Mpp5
390075	12	78824579	78824579	1	+	NA	1	Intron	ENSMUSG00000021112	Mpp5
390076	12	78826518	78826518	1	+	NA	1	Intron	ENSMUSG00000021112	Mpp5
390077	12	78827477	78827477	1	+	NA	2	Intron	ENSMUSG00000021112	Mpp5
390078	12	78827824	78827824	1	+	NA	1	Intron	ENSMUSG00000021112	Mpp5
390079	12	78827883	78827883	1	+	NA	1	Intron	ENSMUSG00000021112	Mpp5
390080	12	78831870	78831870	1	+	NA	1	Intron	ENSMUSG00000021112	Mpp5
390081	12	78832598	78832598	1	+	NA	1	Intron	ENSMUSG00000021112	Mpp5
390082	12	78833468	78833468	1	+	NA	1	Intron	ENSMUSG00000021112	Mpp5
390083	12	78833703	78833703	1	+	NA	1	Intron	ENSMUSG00000021112	Mpp5
390084	12	78835220	78835220	1	+	NA	1	Intron	ENSMUSG00000021112	Mpp5
390085	12	78836195	78836195	1	+	NA	1	Intron	ENSMUSG00000021112	Mpp5
390086	12	78845813	78845813	1	-	NA	1	Intron	ENSMUSG00000021114	Atp6v1d
390087	12	78846033	78846033	1	-	NA	1	Intron	ENSMUSG00000021114	Atp6v1d
390088	12	78846486	78846486	1	-	NA	1	Intron	ENSMUSG00000021114	Atp6v1d
390089	12	78846563	78846563	1	-	NA	1	Intron	ENSMUSG00000021114	Atp6v1d
390090	12	78846572	78846572	1	-	NA	2	Intron	ENSMUSG00000021114	Atp6v1d
390091	12	78846650	78846650	1	-	NA	1	Intron	ENSMUSG00000021114	Atp6v1d
390092	12	78847140	78847140	1	-	NA	1	Intron	ENSMUSG00000021114	Atp6v1d
390093	12	78847159	78847159	1	-	NA	1	Intron	ENSMUSG00000021114	Atp6v1d
390094	12	78847205	78847205	1	-	NA	1	Intron	ENSMUSG00000021114	Atp6v1d
390095	12	78847524	78847524	1	-	NA	1	Intron	ENSMUSG00000021114	Atp6v1d
390096	12	78847535	78847535	1	-	NA	2	Intron	ENSMUSG00000021114	Atp6v1d
390097	12	78847555	78847555	1	-	NA	1	Intron	ENSMUSG00000021114	Atp6v1d
390098	12	78848146	78848146	1	-	NA	1	Intron	ENSMUSG00000021114	Atp6v1d
390099	12	78848563	78848563	1	-	NA	1	Intron	ENSMUSG00000021114	Atp6v1d
390100	12	78848589	78848589	1	-	NA	1	Intron	ENSMUSG00000021114	Atp6v1d
390101	12	78848633	78848633	1	-	NA	1	Intron	ENSMUSG00000021114	Atp6v1d
390102	12	78849109	78849109	1	-	NA	1	Intron	ENSMUSG00000021114	Atp6v1d
390103	12	78849415	78849415	1	-	NA	1	Intron	ENSMUSG00000021114	Atp6v1d
390104	12	78849499	78849499	1	-	NA	1	Intron	ENSMUSG00000021114	Atp6v1d
390105	12	78849500	78849500	1	-	NA	2	Intron	ENSMUSG00000021114	Atp6v1d
390106	12	78849581	78849581	1	-	NA	1	Intron	ENSMUSG00000021114	Atp6v1d
390107	12	78851161	78851161	1	-	NA	1	Intron	ENSMUSG00000021114	Atp6v1d
390108	12	78853189	78853189	1	-	NA	1	Intron	ENSMUSG00000021114	Atp6v1d
390109	12	78853202	78853202	1	-	NA	2	Intron	ENSMUSG00000021114	Atp6v1d
390110	12	78853316	78853316	1	-	NA	2	Intron	ENSMUSG00000021114	Atp6v1d
390111	12	78853317	78853317	1	-	NA	1	Intron	ENSMUSG00000021114	Atp6v1d
390112	12	78854100	78854100	1	-	NA	1	Intron	ENSMUSG00000021114	Atp6v1d
390113	12	78854275	78854275	1	-	NA	1	Intron	ENSMUSG00000021114	Atp6v1d
390114	12	78854283	78854283	1	-	NA	1	Intron	ENSMUSG00000021114	Atp6v1d
390115	12	78854636	78854636	1	-	NA	1	Intron	ENSMUSG00000021114	Atp6v1d
390116	12	78854754	78854754	1	-	NA	2	Intron	ENSMUSG00000021114	Atp6v1d
390117	12	78854962	78854962	1	-	NA	1	Intron	ENSMUSG00000021114	Atp6v1d
390118	12	78854985	78854985	1	-	NA	1	Intron	ENSMUSG00000021114	Atp6v1d
390119	12	78855081	78855081	1	-	NA	1	Intron	ENSMUSG00000021114	Atp6v1d
390120	12	78855661	78855661	1	-	NA	1	Intron	ENSMUSG00000021114	Atp6v1d
390121	12	78855708	78855708	1	-	NA	2	Intron	ENSMUSG00000021114	Atp6v1d
390122	12	78855840	78855840	1	-	NA	1	Intron	ENSMUSG00000021114	Atp6v1d
390123	12	78855864	78855864	1	-	NA	1	Intron	ENSMUSG00000021114	Atp6v1d
390124	12	78855966	78855966	1	-	NA	1	Intron	ENSMUSG00000021114	Atp6v1d
390125	12	78855984	78855984	1	-	NA	1	Intron	ENSMUSG00000021114	Atp6v1d
390126	12	78856162	78856162	1	-	NA	1	Intron	ENSMUSG00000021114	Atp6v1d
390127	12	78856256	78856256	1	-	NA	2	Intron	ENSMUSG00000021114	Atp6v1d
390128	12	78856280	78856280	1	-	NA	1	Intron	ENSMUSG00000021114	Atp6v1d
390129	12	78856285	78856285	1	-	NA	1	Intron	ENSMUSG00000021114	Atp6v1d
390130	12	78856318	78856318	1	-	NA	1	Intron	ENSMUSG00000021114	Atp6v1d
390131	12	78856534	78856534	1	-	NA	1	Intron	ENSMUSG00000021114	Atp6v1d
390132	12	78856721	78856721	1	-	NA	2	Intron	ENSMUSG00000021114	Atp6v1d
390133	12	78856778	78856778	1	-	NA	1	Intron	ENSMUSG00000021114	Atp6v1d
390134	12	78856979	78856979	1	-	NA	1	Intron	ENSMUSG00000021114	Atp6v1d
390135	12	78856982	78856982	1	-	NA	1	Intron	ENSMUSG00000021114	Atp6v1d
390136	12	78857062	78857062	1	-	NA	1	Intron	ENSMUSG00000021114	Atp6v1d
390137	12	78857069	78857069	1	-	NA	1	Intron	ENSMUSG00000021114	Atp6v1d
390138	12	78857078	78857078	1	-	NA	2	Intron	ENSMUSG00000021114	Atp6v1d
390139	12	78857146	78857146	1	-	NA	2	Intron	ENSMUSG00000021114	Atp6v1d
390140	12	78857154	78857154	1	-	NA	1	Intron	ENSMUSG00000021114	Atp6v1d
390141	12	78857491	78857491	1	-	NA	2	Intron	ENSMUSG00000021114	Atp6v1d
390142	12	78858197	78858197	1	-	NA	1	Intron	ENSMUSG00000021114	Atp6v1d
390143	12	78858440	78858440	1	-	NA	1	Intron	ENSMUSG00000021114	Atp6v1d
390144	12	78859622	78859622	1	-	NA	1	Intron	ENSMUSG00000021114	Atp6v1d
390145	12	78860425	78860425	1	-	NA	2	Intron	ENSMUSG00000021114	Atp6v1d
390146	12	78861320	78861320	1	-	NA	1	Intron	ENSMUSG00000021114	Atp6v1d
390147	12	78862520	78862520	1	+	NA	1	Intron	ENSMUSG00000021116	Eif2s1
390148	12	78862529	78862529	1	+	NA	1	Intron	ENSMUSG00000021116	Eif2s1
390149	12	78862530	78862530	1	+	NA	1	Intron	ENSMUSG00000021116	Eif2s1
390150	12	78862577	78862577	1	+	NA	1	Intron	ENSMUSG00000021116	Eif2s1
390151	12	78863305	78863305	1	+	NA	1	Intron	ENSMUSG00000021116	Eif2s1
390152	12	78863351	78863351	1	+	NA	1	Intron	ENSMUSG00000021116	Eif2s1
390153	12	78863552	78863552	1	+	NA	1	Intron	ENSMUSG00000021116	Eif2s1
390154	12	78863571	78863571	1	+	NA	2	Intron	ENSMUSG00000021116	Eif2s1
390155	12	78863596	78863596	1	+	NA	1	Intron	ENSMUSG00000021116	Eif2s1
390156	12	78863640	78863640	1	+	NA	1	Intron	ENSMUSG00000021116	Eif2s1
390157	12	78863921	78863921	1	+	NA	1	Intron	ENSMUSG00000021116	Eif2s1
390158	12	78863922	78863922	1	+	NA	1	Intron	ENSMUSG00000021116	Eif2s1
390159	12	78864001	78864001	1	+	NA	1	Intron	ENSMUSG00000021116	Eif2s1
390160	12	78864237	78864237	1	+	NA	1	Intron	ENSMUSG00000021116	Eif2s1
390161	12	78864475	78864475	1	+	NA	1	Intron	ENSMUSG00000021116	Eif2s1
390162	12	78866256	78866256	1	+	NA	1	Intron	ENSMUSG00000021116	Eif2s1
390163	12	78867128	78867128	1	+	NA	1	Intron	ENSMUSG00000021116	Eif2s1
390164	12	78867784	78867784	1	+	NA	1	Intron	ENSMUSG00000021116	Eif2s1
390165	12	78868578	78868578	1	+	NA	1	Intron	ENSMUSG00000021116	Eif2s1
390166	12	78868886	78868886	1	+	NA	1	Intron	ENSMUSG00000021116	Eif2s1
390167	12	78868890	78868890	1	+	NA	2	Intron	ENSMUSG00000021116	Eif2s1
390168	12	78868940	78868940	1	+	NA	1	Intron	ENSMUSG00000021116	Eif2s1
390169	12	78869105	78869105	1	+	NA	1	Intron	ENSMUSG00000021116	Eif2s1
390170	12	78870844	78870844	1	+	NA	1	Intron	ENSMUSG00000021116	Eif2s1
390171	12	78872597	78872597	1	+	NA	1	Intron	ENSMUSG00000021116	Eif2s1
390172	12	78873981	78873981	1	+	NA	1	Intron	ENSMUSG00000021116	Eif2s1
390173	12	78874420	78874420	1	+	NA	1	Intron	ENSMUSG00000021116	Eif2s1
390174	12	78874431	78874431	1	+	NA	1	Intron	ENSMUSG00000021116	Eif2s1
390175	12	78874476	78874476	1	+	NA	1	Intron	ENSMUSG00000021116	Eif2s1
390176	12	78875360	78875360	1	+	NA	1	Intron	ENSMUSG00000021116	Eif2s1
390177	12	78875875	78875875	1	+	NA	1	Intron	ENSMUSG00000021116	Eif2s1
390178	12	78876488	78876488	1	+	NA	2	Intron	ENSMUSG00000021116	Eif2s1
390179	12	78877015	78877015	1	+	NA	3	Intron	ENSMUSG00000021116	Eif2s1
390180	12	78877025	78877025	1	+	NA	1	Intron	ENSMUSG00000021116	Eif2s1
390181	12	78877058	78877058	1	+	NA	1	Intron	ENSMUSG00000021116	Eif2s1
390182	12	78877059	78877059	1	+	NA	1	Intron	ENSMUSG00000021116	Eif2s1
390183	12	78877289	78877289	1	+	NA	1	Intron	ENSMUSG00000021116	Eif2s1
390184	12	78877358	78877358	1	+	NA	1	Intron	ENSMUSG00000021116	Eif2s1
390185	12	78877360	78877360	1	+	NA	2	Intron	ENSMUSG00000021116	Eif2s1
390186	12	78877480	78877480	1	+	NA	1	Intron	ENSMUSG00000021116	Eif2s1
390187	12	78877505	78877505	1	+	NA	1	Intron	ENSMUSG00000021116	Eif2s1
390188	12	78877547	78877547	1	+	NA	1	Intron	ENSMUSG00000021116	Eif2s1
390189	12	78877574	78877574	1	+	NA	1	Intron	ENSMUSG00000021116	Eif2s1
390190	12	78877577	78877577	1	+	NA	1	Intron	ENSMUSG00000021116	Eif2s1
390191	12	78877595	78877595	1	+	NA	1	Intron	ENSMUSG00000021116	Eif2s1
390192	12	78877607	78877607	1	+	NA	1	Intron	ENSMUSG00000021116	Eif2s1
390193	12	78877608	78877608	1	+	NA	1	Intron	ENSMUSG00000021116	Eif2s1
390194	12	78877664	78877664	1	+	NA	1	Intron	ENSMUSG00000021116	Eif2s1
390195	12	78877668	78877668	1	+	NA	1	Intron	ENSMUSG00000021116	Eif2s1
390196	12	78877671	78877671	1	+	NA	1	Intron	ENSMUSG00000021116	Eif2s1
390197	12	78877690	78877690	1	+	NA	1	Intron	ENSMUSG00000021116	Eif2s1
390198	12	78877961	78877961	1	+	NA	2	Intron	ENSMUSG00000021116	Eif2s1
390199	12	78878005	78878005	1	+	NA	2	Intron	ENSMUSG00000021116	Eif2s1
390200	12	78878013	78878013	1	+	NA	1	Intron	ENSMUSG00000021116	Eif2s1
390201	12	78878024	78878024	1	+	NA	1	Intron	ENSMUSG00000021116	Eif2s1
390202	12	78878041	78878041	1	+	NA	1	Intron	ENSMUSG00000021116	Eif2s1
390203	12	78878060	78878060	1	+	NA	1	Intron	ENSMUSG00000021116	Eif2s1
390204	12	78878071	78878071	1	+	NA	2	Intron	ENSMUSG00000021116	Eif2s1
390205	12	78878072	78878072	1	+	NA	1	Intron	ENSMUSG00000021116	Eif2s1
390206	12	78878081	78878081	1	+	NA	1	Intron	ENSMUSG00000021116	Eif2s1
390207	12	78878082	78878082	1	+	NA	1	Intron	ENSMUSG00000021116	Eif2s1
390208	12	78878183	78878183	1	+	NA	1	Intron	ENSMUSG00000021116	Eif2s1
390209	12	78878238	78878238	1	+	NA	1	Intron	ENSMUSG00000021116	Eif2s1
390210	12	78878245	78878245	1	+	NA	1	Intron	ENSMUSG00000021116	Eif2s1
390211	12	78878257	78878257	1	+	NA	1	Intron	ENSMUSG00000021116	Eif2s1
390212	12	78878259	78878259	1	+	NA	1	Intron	ENSMUSG00000021116	Eif2s1
390213	12	78878260	78878260	1	+	NA	1	Intron	ENSMUSG00000021116	Eif2s1
390214	12	78878261	78878261	1	+	NA	1	Intron	ENSMUSG00000021116	Eif2s1
390215	12	78878331	78878331	1	+	NA	1	Intron	ENSMUSG00000021116	Eif2s1
390216	12	78878347	78878347	1	+	NA	1	Intron	ENSMUSG00000021116	Eif2s1
390217	12	78878357	78878357	1	+	NA	2	Intron	ENSMUSG00000021116	Eif2s1
390218	12	78878358	78878358	1	+	NA	5	Intron	ENSMUSG00000021116	Eif2s1
390219	12	78878371	78878371	1	+	NA	1	Intron	ENSMUSG00000021116	Eif2s1
390220	12	78878420	78878420	1	+	NA	1	Intron	ENSMUSG00000021116	Eif2s1
390221	12	78878432	78878432	1	+	NA	2	Intron	ENSMUSG00000021116	Eif2s1
390222	12	78878445	78878445	1	+	NA	1	Intron	ENSMUSG00000021116	Eif2s1
390223	12	78878452	78878452	1	+	NA	1	Intron	ENSMUSG00000021116	Eif2s1
390224	12	78878457	78878457	1	+	NA	1	Intron	ENSMUSG00000021116	Eif2s1
390225	12	78878459	78878459	1	+	NA	2	Intron	ENSMUSG00000021116	Eif2s1
390226	12	78878465	78878465	1	+	NA	1	Intron	ENSMUSG00000021116	Eif2s1
390227	12	78878476	78878476	1	+	NA	1	Intron	ENSMUSG00000021116	Eif2s1
390228	12	78878486	78878486	1	+	NA	1	Intron	ENSMUSG00000021116	Eif2s1
390229	12	78878505	78878505	1	+	NA	2	Intron	ENSMUSG00000021116	Eif2s1
390230	12	78878515	78878515	1	+	NA	2	Intron	ENSMUSG00000021116	Eif2s1
390231	12	78878517	78878517	1	+	NA	2	Intron	ENSMUSG00000021116	Eif2s1
390232	12	78878519	78878519	1	+	NA	1	Intron	ENSMUSG00000021116	Eif2s1
390233	12	78878537	78878537	1	+	NA	2	Intron	ENSMUSG00000021116	Eif2s1
390234	12	78878540	78878540	1	+	NA	1	Intron	ENSMUSG00000021116	Eif2s1
390235	12	78878552	78878552	1	+	NA	1	Intron	ENSMUSG00000021116	Eif2s1
390236	12	78878560	78878560	1	+	NA	1	Intron	ENSMUSG00000021116	Eif2s1
390237	12	78878586	78878586	1	+	NA	3	Intron	ENSMUSG00000021116	Eif2s1
390238	12	78878588	78878588	1	+	NA	1	Intron	ENSMUSG00000021116	Eif2s1
390239	12	78878592	78878592	1	+	NA	1	Intron	ENSMUSG00000021116	Eif2s1
390240	12	78878593	78878593	1	+	NA	1	Intron	ENSMUSG00000021116	Eif2s1
390241	12	78878597	78878597	1	+	NA	1	Intron	ENSMUSG00000021116	Eif2s1
390242	12	78878598	78878598	1	+	NA	1	Intron	ENSMUSG00000021116	Eif2s1
390243	12	78878612	78878612	1	+	NA	1	Intron	ENSMUSG00000021116	Eif2s1
390244	12	78878627	78878627	1	+	NA	1	Intron	ENSMUSG00000021116	Eif2s1
390245	12	78878640	78878640	1	+	NA	1	Intron	ENSMUSG00000021116	Eif2s1
390246	12	78878653	78878653	1	+	NA	1	Intron	ENSMUSG00000021116	Eif2s1
390247	12	78878781	78878781	1	+	NA	1	Intron	ENSMUSG00000021116	Eif2s1
390248	12	78878804	78878804	1	+	NA	2	Intron	ENSMUSG00000021116	Eif2s1
390249	12	78878815	78878815	1	+	NA	1	Intron	ENSMUSG00000021116	Eif2s1
390250	12	78878821	78878821	1	+	NA	1	Intron	ENSMUSG00000021116	Eif2s1
390251	12	78878832	78878832	1	+	NA	1	Intron	ENSMUSG00000021116	Eif2s1
390252	12	78878833	78878833	1	+	NA	2	Intron	ENSMUSG00000021116	Eif2s1
390253	12	78878837	78878837	1	+	NA	1	Intron	ENSMUSG00000021116	Eif2s1
390254	12	78878865	78878865	1	+	NA	1	Intron	ENSMUSG00000021116	Eif2s1
390255	12	78878870	78878870	1	+	NA	1	Intron	ENSMUSG00000021116	Eif2s1
390256	12	78878871	78878871	1	+	NA	1	Intron	ENSMUSG00000021116	Eif2s1
390257	12	78878892	78878892	1	+	NA	1	Intron	ENSMUSG00000021116	Eif2s1
390258	12	78878930	78878930	1	+	NA	1	Intron	ENSMUSG00000021116	Eif2s1
390259	12	78878991	78878991	1	+	NA	2	Intron	ENSMUSG00000021116	Eif2s1
390260	12	78878995	78878995	1	+	NA	2	Intron	ENSMUSG00000021116	Eif2s1
390261	12	78878998	78878998	1	+	NA	1	Intron	ENSMUSG00000021116	Eif2s1
390262	12	78879024	78879024	1	+	NA	1	Intron	ENSMUSG00000021116	Eif2s1
390263	12	78879053	78879053	1	+	NA	1	Intron	ENSMUSG00000021116	Eif2s1
390264	12	78879055	78879055	1	+	NA	2	Intron	ENSMUSG00000021116	Eif2s1
390265	12	78879086	78879086	1	+	NA	1	Intron	ENSMUSG00000021116	Eif2s1
390266	12	78879087	78879087	1	+	NA	3	Intron	ENSMUSG00000021116	Eif2s1
390267	12	78879100	78879100	1	+	NA	1	Intron	ENSMUSG00000021116	Eif2s1
390268	12	78879145	78879145	1	+	NA	1	Intron	ENSMUSG00000021116	Eif2s1
390269	12	78879152	78879152	1	+	NA	3	Intron	ENSMUSG00000021116	Eif2s1
390270	12	78879211	78879211	1	+	NA	1	Intron	ENSMUSG00000021116	Eif2s1
390271	12	78879237	78879237	1	+	NA	1	Intron	ENSMUSG00000021116	Eif2s1
390272	12	78879238	78879238	1	+	NA	1	Intron	ENSMUSG00000021116	Eif2s1
390273	12	78879643	78879643	1	+	NA	1	Intron	ENSMUSG00000021116	Eif2s1
390274	12	78879744	78879744	1	+	NA	1	Intron	ENSMUSG00000021116	Eif2s1
390275	12	78879942	78879942	1	+	NA	1	Intron	ENSMUSG00000021116	Eif2s1
390276	12	78880308	78880308	1	+	NA	2	Intron	ENSMUSG00000021116	Eif2s1
390277	12	78881312	78881312	1	+	NA	1	Intron	ENSMUSG00000021116	Eif2s1
390278	12	78881789	78881789	1	+	NA	1	Intron	ENSMUSG00000021116	Eif2s1
390279	12	78883036	78883036	1	+	NA	1	Intron	ENSMUSG00000021116	Eif2s1
390280	12	78883082	78883082	1	+	NA	2	Intron	ENSMUSG00000021116	Eif2s1
390281	12	78883176	78883176	1	+	NA	1	Intron	ENSMUSG00000021116	Eif2s1
390282	12	78883902	78883902	1	+	NA	1	Intron	ENSMUSG00000021116	Eif2s1
390283	12	78894267	78894267	1	-	NA	1	Intron	ENSMUSG00000021118	Plek2
390284	12	78965813	78965813	1	-	NA	1	Intron	ENSMUSG00000046157	Tmem229b
390285	12	78965909	78965909	1	-	NA	1	Intron	ENSMUSG00000046157	Tmem229b
390286	12	78965926	78965926	1	-	NA	1	Intron	ENSMUSG00000046157	Tmem229b
390287	12	78966234	78966234	1	-	NA	1	Intron	ENSMUSG00000046157	Tmem229b
390288	12	78966299	78966299	1	-	NA	1	Intron	ENSMUSG00000046157	Tmem229b
390289	12	78966349	78966349	1	-	NA	1	Intron	ENSMUSG00000046157	Tmem229b
390290	12	78967505	78967505	1	-	NA	1	Intron	ENSMUSG00000046157	Tmem229b
390291	12	78968559	78968559	1	-	NA	1	Intron	ENSMUSG00000046157	Tmem229b
390292	12	78968853	78968853	1	-	NA	1	Intron	ENSMUSG00000046157	Tmem229b
390293	12	78968855	78968855	1	-	NA	1	Intron	ENSMUSG00000046157	Tmem229b
390294	12	78968877	78968877	1	-	NA	3	Intron	ENSMUSG00000046157	Tmem229b
390295	12	78968890	78968890	1	-	NA	2	Intron	ENSMUSG00000046157	Tmem229b
390296	12	78969048	78969048	1	-	NA	1	Intron	ENSMUSG00000046157	Tmem229b
390297	12	78969274	78969274	1	-	NA	4	Intron	ENSMUSG00000046157	Tmem229b
390298	12	78970047	78970047	1	-	NA	1	Intron	ENSMUSG00000046157	Tmem229b
390299	12	78970247	78970247	1	-	NA	1	Intron	ENSMUSG00000046157	Tmem229b
390300	12	78970766	78970766	1	-	NA	1	Intron	ENSMUSG00000046157	Tmem229b
390301	12	78972002	78972002	1	-	NA	2	Intron	ENSMUSG00000046157	Tmem229b
390302	12	78972717	78972717	1	-	NA	2	Intron	ENSMUSG00000046157	Tmem229b
390303	12	78972847	78972847	1	-	NA	1	Intron	ENSMUSG00000046157	Tmem229b
390304	12	78972853	78972853	1	-	NA	1	Intron	ENSMUSG00000046157	Tmem229b
390305	12	78972885	78972885	1	-	NA	3	Intron	ENSMUSG00000046157	Tmem229b
390306	12	78973473	78973473	1	-	NA	2	Intron	ENSMUSG00000046157	Tmem229b
390307	12	78973879	78973879	1	-	NA	1	Intron	ENSMUSG00000046157	Tmem229b
390308	12	78973940	78973940	1	-	NA	1	Intron	ENSMUSG00000046157	Tmem229b
390309	12	78974474	78974474	1	-	NA	1	Intron	ENSMUSG00000046157	Tmem229b
390310	12	78974551	78974551	1	-	NA	1	Intron	ENSMUSG00000046157	Tmem229b
390311	12	78975961	78975961	1	-	NA	2	Intron	ENSMUSG00000046157	Tmem229b
390312	12	78976003	78976003	1	-	NA	1	Intron	ENSMUSG00000046157	Tmem229b
390313	12	78976316	78976316	1	-	NA	1	Intron	ENSMUSG00000046157	Tmem229b
390314	12	78976909	78976909	1	-	NA	1	Intron	ENSMUSG00000046157	Tmem229b
390315	12	78976980	78976980	1	-	NA	1	Intron	ENSMUSG00000046157	Tmem229b
390316	12	78977269	78977269	1	-	NA	1	Intron	ENSMUSG00000046157	Tmem229b
390317	12	78978624	78978624	1	-	NA	1	Intron	ENSMUSG00000046157	Tmem229b
390318	12	78978677	78978677	1	-	NA	1	Intron	ENSMUSG00000046157	Tmem229b
390319	12	78978957	78978957	1	-	NA	1	Intron	ENSMUSG00000046157	Tmem229b
390320	12	78979148	78979148	1	-	NA	1	Intron	ENSMUSG00000046157	Tmem229b
390321	12	78979160	78979160	1	-	NA	1	Intron	ENSMUSG00000046157	Tmem229b
390322	12	78979163	78979163	1	-	NA	1	Intron	ENSMUSG00000046157	Tmem229b
390323	12	78979326	78979326	1	-	NA	1	Intron	ENSMUSG00000046157	Tmem229b
390324	12	78979384	78979384	1	-	NA	1	Intron	ENSMUSG00000046157	Tmem229b
390325	12	78979468	78979468	1	-	NA	1	Intron	ENSMUSG00000046157	Tmem229b
390326	12	78980426	78980426	1	-	NA	1	Intron	ENSMUSG00000046157	Tmem229b
390327	12	78980612	78980612	1	-	NA	1	Intron	ENSMUSG00000046157	Tmem229b
390328	12	78981763	78981763	1	-	NA	1	Intron	ENSMUSG00000046157	Tmem229b
390329	12	78984705	78984705	1	-	NA	1	Intron	ENSMUSG00000046157	Tmem229b
390330	12	78986047	78986047	1	-	NA	1	Intron	ENSMUSG00000046157	Tmem229b
390331	12	78989527	78989527	1	-	NA	1	Intron	ENSMUSG00000046157	Tmem229b
390332	12	78991801	78991801	1	-	NA	1	Intron	ENSMUSG00000046157	Tmem229b
390333	12	78993551	78993551	1	-	NA	1	Intron	ENSMUSG00000046157	Tmem229b
390334	12	78994187	78994187	1	-	NA	1	Intron	ENSMUSG00000046157	Tmem229b
390335	12	78995185	78995185	1	-	NA	2	Intron	ENSMUSG00000046157	Tmem229b
390336	12	78999375	78999375	1	-	NA	1	Intron	ENSMUSG00000046157	Tmem229b
390337	12	78999641	78999641	1	-	NA	1	Intron	ENSMUSG00000046157	Tmem229b
390338	12	78999964	78999964	1	-	NA	4	Intron	ENSMUSG00000046157	Tmem229b
390339	12	79002250	79002250	1	-	NA	1	Intron	ENSMUSG00000046157	Tmem229b
390340	12	79002372	79002372	1	-	NA	3	Intron	ENSMUSG00000046157	Tmem229b
390341	12	79002642	79002642	1	-	NA	4	Intron	ENSMUSG00000046157	Tmem229b
390342	12	79002889	79002889	1	-	NA	1	Intron	ENSMUSG00000046157	Tmem229b
390343	12	79004330	79004330	1	-	NA	1	Intron	ENSMUSG00000046157	Tmem229b
390344	12	79006170	79006170	1	-	NA	1	Intron	ENSMUSG00000046157	Tmem229b
390345	12	79030258	79030258	1	+	NA	1	Intron	ENSMUSG00000060716	Plekhh1
390346	12	79032454	79032454	1	+	NA	1	Intron	ENSMUSG00000060716	Plekhh1
390347	12	79037581	79037581	1	+	NA	1	Intron	ENSMUSG00000060716	Plekhh1
390348	12	79042479	79042479	1	+	NA	1	Intron	ENSMUSG00000060716	Plekhh1
390349	12	79086933	79086933	1	-	NA	1	Intron	ENSMUSG00000021120	Pigh
390350	12	79087035	79087035	1	-	NA	1	Intron	ENSMUSG00000021120	Pigh
390351	12	79087114	79087114	1	-	NA	1	Intron	ENSMUSG00000021120	Pigh
390352	12	79088675	79088675	1	-	NA	4	Intron	ENSMUSG00000021120	Pigh
390353	12	79088982	79088982	1	-	NA	2	Intron	ENSMUSG00000021120	Pigh
390354	12	79150336	79150336	1	+	NA	1	Intron	ENSMUSG00000021125	Arg2
390355	12	79151081	79151081	1	+	NA	1	Intron	ENSMUSG00000021125	Arg2
390356	12	79152666	79152666	1	+	NA	1	Intron	ENSMUSG00000021125	Arg2
390357	12	79158350	79158350	1	-	NA	2	Intron	ENSMUSG00000021124	Vti1b
390358	12	79160311	79160311	1	-	NA	2	Intron	ENSMUSG00000021124	Vti1b
390359	12	79161295	79161295	1	-	NA	2	Intron	ENSMUSG00000021124	Vti1b
390360	12	79161927	79161927	1	-	NA	1	Intron	ENSMUSG00000021124	Vti1b
390361	12	79162421	79162421	1	-	NA	1	Intron	ENSMUSG00000021124	Vti1b
390362	12	79162532	79162532	1	-	NA	1	Intron	ENSMUSG00000021124	Vti1b
390363	12	79162925	79162925	1	-	NA	1	Intron	ENSMUSG00000021124	Vti1b
390364	12	79163865	79163865	1	-	NA	1	Intron	ENSMUSG00000021124	Vti1b
390365	12	79164682	79164682	1	-	NA	1	Intron	ENSMUSG00000021124	Vti1b
390366	12	79164837	79164837	1	-	NA	2	Intron	ENSMUSG00000021124	Vti1b
390367	12	79164839	79164839	1	-	NA	1	Intron	ENSMUSG00000021124	Vti1b
390368	12	79164841	79164841	1	-	NA	1	Intron	ENSMUSG00000021124	Vti1b
390369	12	79164861	79164861	1	-	NA	1	Intron	ENSMUSG00000021124	Vti1b
390370	12	79165199	79165199	1	-	NA	1	Intron	ENSMUSG00000021124	Vti1b
390371	12	79165321	79165321	1	-	NA	1	Intron	ENSMUSG00000021124	Vti1b
390372	12	79165445	79165445	1	-	NA	1	Intron	ENSMUSG00000021124	Vti1b
390373	12	79165479	79165479	1	-	NA	1	Intron	ENSMUSG00000021124	Vti1b
390374	12	79165991	79165991	1	-	NA	1	Intron	ENSMUSG00000021124	Vti1b
390375	12	79166284	79166284	1	-	NA	1	Intron	ENSMUSG00000021124	Vti1b
390376	12	79167151	79167151	1	-	NA	1	Intron	ENSMUSG00000021124	Vti1b
390377	12	79167152	79167152	1	-	NA	1	Intron	ENSMUSG00000021124	Vti1b
390378	12	79167282	79167282	1	-	NA	1	Intron	ENSMUSG00000021124	Vti1b
390379	12	79167992	79167992	1	-	NA	1	Intron	ENSMUSG00000021124	Vti1b
390380	12	79168289	79168289	1	-	NA	1	Intron	ENSMUSG00000021124	Vti1b
390381	12	79168300	79168300	1	-	NA	2	Intron	ENSMUSG00000021124	Vti1b
390382	12	79168313	79168313	1	-	NA	1	Intron	ENSMUSG00000021124	Vti1b
390383	12	79168493	79168493	1	-	NA	1	Intron	ENSMUSG00000021124	Vti1b
390384	12	79168497	79168497	1	-	NA	1	Intron	ENSMUSG00000021124	Vti1b
390385	12	79168498	79168498	1	-	NA	1	Intron	ENSMUSG00000021124	Vti1b
390386	12	79168514	79168514	1	-	NA	2	Intron	ENSMUSG00000021124	Vti1b
390387	12	79168868	79168868	1	-	NA	1	Intron	ENSMUSG00000021124	Vti1b
390388	12	79169156	79169156	1	-	NA	1	Intron	ENSMUSG00000021124	Vti1b
390389	12	79169221	79169221	1	-	NA	3	Intron	ENSMUSG00000021124	Vti1b
390390	12	79169226	79169226	1	-	NA	2	Intron	ENSMUSG00000021124	Vti1b
390391	12	79169900	79169900	1	-	NA	1	Intron	ENSMUSG00000021124	Vti1b
390392	12	79169933	79169933	1	-	NA	1	Intron	ENSMUSG00000021124	Vti1b
390393	12	79171402	79171402	1	-	NA	1	Intron	ENSMUSG00000021124	Vti1b
390394	12	79178293	79178293	1	-	NA	2	Intron	ENSMUSG00000066441	Rdh11
390395	12	79178414	79178414	1	-	NA	1	Intron	ENSMUSG00000066441	Rdh11
390396	12	79178498	79178498	1	-	NA	1	Intron	ENSMUSG00000066441	Rdh11
390397	12	79178531	79178531	1	-	NA	1	Intron	ENSMUSG00000066441	Rdh11
390398	12	79178604	79178604	1	-	NA	2	Intron	ENSMUSG00000066441	Rdh11
390399	12	79178680	79178680	1	-	NA	3	Intron	ENSMUSG00000066441	Rdh11
390400	12	79178716	79178716	1	-	NA	2	Intron	ENSMUSG00000066441	Rdh11
390401	12	79178735	79178735	1	-	NA	1	Intron	ENSMUSG00000066441	Rdh11
390402	12	79178737	79178737	1	-	NA	1	Intron	ENSMUSG00000066441	Rdh11
390403	12	79179244	79179244	1	-	NA	1	Intron	ENSMUSG00000066441	Rdh11
390404	12	79179296	79179296	1	-	NA	1	Intron	ENSMUSG00000066441	Rdh11
390405	12	79179371	79179371	1	-	NA	1	Intron	ENSMUSG00000066441	Rdh11
390406	12	79179491	79179491	1	-	NA	1	Intron	ENSMUSG00000066441	Rdh11
390407	12	79179562	79179562	1	-	NA	1	Intron	ENSMUSG00000066441	Rdh11
390408	12	79179577	79179577	1	-	NA	2	Intron	ENSMUSG00000066441	Rdh11
390409	12	79179667	79179667	1	-	NA	1	Intron	ENSMUSG00000066441	Rdh11
390410	12	79179740	79179740	1	-	NA	1	Intron	ENSMUSG00000066441	Rdh11
390411	12	79179764	79179764	1	-	NA	1	Intron	ENSMUSG00000066441	Rdh11
390412	12	79179817	79179817	1	-	NA	1	Intron	ENSMUSG00000066441	Rdh11
390413	12	79179857	79179857	1	-	NA	1	Intron	ENSMUSG00000066441	Rdh11
390414	12	79179966	79179966	1	-	NA	1	Intron	ENSMUSG00000066441	Rdh11
390415	12	79180424	79180424	1	-	NA	1	Intron	ENSMUSG00000066441	Rdh11
390416	12	79183701	79183701	1	-	NA	2	Intron	ENSMUSG00000066441	Rdh11
390417	12	79185542	79185542	1	-	NA	1	Intron	ENSMUSG00000066441	Rdh11
390418	12	79185544	79185544	1	-	NA	1	Intron	ENSMUSG00000066441	Rdh11
390419	12	79185619	79185619	1	-	NA	2	Intron	ENSMUSG00000066441	Rdh11
390420	12	79185620	79185620	1	-	NA	2	Intron	ENSMUSG00000066441	Rdh11
390421	12	79185621	79185621	1	-	NA	1	Intron	ENSMUSG00000066441	Rdh11
390422	12	79185660	79185660	1	-	NA	1	Intron	ENSMUSG00000066441	Rdh11
390423	12	79185670	79185670	1	-	NA	2	Intron	ENSMUSG00000066441	Rdh11
390424	12	79185942	79185942	1	-	NA	1	Intron	ENSMUSG00000066441	Rdh11
390425	12	79186359	79186359	1	-	NA	1	Intron	ENSMUSG00000066441	Rdh11
390426	12	79189788	79189788	1	-	NA	1	Intron	ENSMUSG00000066441	Rdh11
390427	12	79189988	79189988	1	-	NA	1	Intron	ENSMUSG00000066441	Rdh11
390428	12	79190190	79190190	1	-	NA	1	Intron	ENSMUSG00000066441	Rdh11
390429	12	79190971	79190971	1	-	NA	1	Intron	ENSMUSG00000066441	Rdh11
390430	12	79190975	79190975	1	-	NA	1	Intron	ENSMUSG00000066441	Rdh11
390431	12	79191395	79191395	1	-	NA	1	Intron	ENSMUSG00000066441	Rdh11
390432	12	79191429	79191429	1	-	NA	2	Intron	ENSMUSG00000066441	Rdh11
390433	12	79211041	79211041	1	+	NA	4	Intron	ENSMUSG00000021123	Rdh12
390434	12	79211136	79211136	1	+	NA	1	Intron	ENSMUSG00000021123	Rdh12
390435	12	79211753	79211753	1	+	NA	1	Intron	ENSMUSG00000021123	Rdh12
390436	12	79214483	79214483	1	+	NA	1	Intron	ENSMUSG00000021123	Rdh12
390437	12	79214788	79214788	1	+	NA	1	Intron	ENSMUSG00000021123	Rdh12
390438	12	79215127	79215127	1	+	NA	1	Intron	ENSMUSG00000021123	Rdh12
390439	12	79215811	79215811	1	+	NA	1	Intron	ENSMUSG00000021123	Rdh12
390440	12	79217752	79217752	1	+	NA	1	Intron	ENSMUSG00000021123	Rdh12
390441	12	79219987	79219987	1	+	NA	1	Intron	ENSMUSG00000021123	Rdh12
390442	12	79220141	79220141	1	+	NA	1	Intron	ENSMUSG00000021123	Rdh12
390443	12	79221070	79221070	1	+	NA	1	Intron	ENSMUSG00000021123	Rdh12
390444	12	79221108	79221108	1	+	NA	2	Intron	ENSMUSG00000021123	Rdh12
390445	12	79234365	79234365	1	-	NA	1	Intron	ENSMUSG00000066440	Zfyve26
390446	12	79235526	79235526	1	-	NA	2	Intron	ENSMUSG00000066440	Zfyve26
390447	12	79235624	79235624	1	-	NA	1	Intron	ENSMUSG00000066440	Zfyve26
390448	12	79235899	79235899	1	-	NA	2	Intron	ENSMUSG00000066440	Zfyve26
390449	12	79236387	79236387	1	-	NA	2	Intron	ENSMUSG00000066440	Zfyve26
390450	12	79236391	79236391	1	-	NA	1	Intron	ENSMUSG00000066440	Zfyve26
390451	12	79236422	79236422	1	-	NA	1	Intron	ENSMUSG00000066440	Zfyve26
390452	12	79236989	79236989	1	-	NA	2	Intron	ENSMUSG00000066440	Zfyve26
390453	12	79237022	79237022	1	-	NA	1	Intron	ENSMUSG00000066440	Zfyve26
390454	12	79237032	79237032	1	-	NA	1	Intron	ENSMUSG00000066440	Zfyve26
390455	12	79237082	79237082	1	-	NA	1	Intron	ENSMUSG00000066440	Zfyve26
390456	12	79237097	79237097	1	-	NA	1	Intron	ENSMUSG00000066440	Zfyve26
390457	12	79237099	79237099	1	-	NA	2	Intron	ENSMUSG00000066440	Zfyve26
390458	12	79237113	79237113	1	-	NA	1	Intron	ENSMUSG00000066440	Zfyve26
390459	12	79237118	79237118	1	-	NA	1	Intron	ENSMUSG00000066440	Zfyve26
390460	12	79237121	79237121	1	-	NA	1	Intron	ENSMUSG00000066440	Zfyve26
390461	12	79237132	79237132	1	-	NA	1	Intron	ENSMUSG00000066440	Zfyve26
390462	12	79237410	79237410	1	-	NA	2	Intron	ENSMUSG00000066440	Zfyve26
390463	12	79237411	79237411	1	-	NA	1	Intron	ENSMUSG00000066440	Zfyve26
390464	12	79237558	79237558	1	-	NA	2	Intron	ENSMUSG00000066440	Zfyve26
390465	12	79237573	79237573	1	-	NA	1	Intron	ENSMUSG00000066440	Zfyve26
390466	12	79237590	79237590	1	-	NA	1	Intron	ENSMUSG00000066440	Zfyve26
390467	12	79237598	79237598	1	-	NA	5	Intron	ENSMUSG00000066440	Zfyve26
390468	12	79237612	79237612	1	-	NA	1	Intron	ENSMUSG00000066440	Zfyve26
390469	12	79237613	79237613	1	-	NA	1	Intron	ENSMUSG00000066440	Zfyve26
390470	12	79237620	79237620	1	-	NA	1	Intron	ENSMUSG00000066440	Zfyve26
390471	12	79237621	79237621	1	-	NA	1	Intron	ENSMUSG00000066440	Zfyve26
390472	12	79237935	79237935	1	-	NA	1	Intron	ENSMUSG00000066440	Zfyve26
390473	12	79238874	79238874	1	-	NA	1	Intron	ENSMUSG00000066440	Zfyve26
390474	12	79239137	79239137	1	-	NA	2	Intron	ENSMUSG00000066440	Zfyve26
390475	12	79239212	79239212	1	-	NA	1	Intron	ENSMUSG00000066440	Zfyve26
390476	12	79239257	79239257	1	-	NA	1	Intron	ENSMUSG00000066440	Zfyve26
390477	12	79239363	79239363	1	-	NA	1	Intron	ENSMUSG00000066440	Zfyve26
390478	12	79239392	79239392	1	-	NA	1	Intron	ENSMUSG00000066440	Zfyve26
390479	12	79240129	79240129	1	-	NA	1	Intron	ENSMUSG00000066440	Zfyve26
390480	12	79243683	79243683	1	-	NA	1	Intron	ENSMUSG00000066440	Zfyve26
390481	12	79244593	79244593	1	-	NA	1	Intron	ENSMUSG00000066440	Zfyve26
390482	12	79244594	79244594	1	-	NA	1	Intron	ENSMUSG00000066440	Zfyve26
390483	12	79244709	79244709	1	-	NA	1	Intron	ENSMUSG00000066440	Zfyve26
390484	12	79244710	79244710	1	-	NA	2	Intron	ENSMUSG00000066440	Zfyve26
390485	12	79245195	79245195	1	-	NA	1	Intron	ENSMUSG00000066440	Zfyve26
390486	12	79245396	79245396	1	-	NA	1	Intron	ENSMUSG00000066440	Zfyve26
390487	12	79245847	79245847	1	-	NA	1	Intron	ENSMUSG00000066440	Zfyve26
390488	12	79246735	79246735	1	-	NA	1	Intron	ENSMUSG00000066440	Zfyve26
390489	12	79246826	79246826	1	-	NA	2	Intron	ENSMUSG00000066440	Zfyve26
390490	12	79248060	79248060	1	-	NA	1	Intron	ENSMUSG00000066440	Zfyve26
390491	12	79248168	79248168	1	-	NA	1	Intron	ENSMUSG00000066440	Zfyve26
390492	12	79248684	79248684	1	-	NA	1	Intron	ENSMUSG00000066440	Zfyve26
390493	12	79249408	79249408	1	-	NA	1	Intron	ENSMUSG00000066440	Zfyve26
390494	12	79249420	79249420	1	-	NA	2	Intron	ENSMUSG00000066440	Zfyve26
390495	12	79249437	79249437	1	-	NA	1	Intron	ENSMUSG00000066440	Zfyve26
390496	12	79249778	79249778	1	-	NA	1	Intron	ENSMUSG00000066440	Zfyve26
390497	12	79254577	79254577	1	-	NA	1	Intron	ENSMUSG00000066440	Zfyve26
390498	12	79255224	79255224	1	-	NA	1	Intron	ENSMUSG00000066440	Zfyve26
390499	12	79257019	79257019	1	-	NA	1	Intron	ENSMUSG00000066440	Zfyve26
390500	12	79257585	79257585	1	-	NA	1	Intron	ENSMUSG00000066440	Zfyve26
390501	12	79258325	79258325	1	-	NA	1	Intron	ENSMUSG00000066440	Zfyve26
390502	12	79258684	79258684	1	-	NA	1	Intron	ENSMUSG00000066440	Zfyve26
390503	12	79259070	79259070	1	-	NA	1	Intron	ENSMUSG00000066440	Zfyve26
390504	12	79259887	79259887	1	-	NA	1	Intron	ENSMUSG00000066440	Zfyve26
390505	12	79259922	79259922	1	-	NA	1	Intron	ENSMUSG00000066440	Zfyve26
390506	12	79259929	79259929	1	-	NA	1	Intron	ENSMUSG00000066440	Zfyve26
390507	12	79260173	79260173	1	-	NA	1	Intron	ENSMUSG00000066440	Zfyve26
390508	12	79260301	79260301	1	-	NA	1	Intron	ENSMUSG00000066440	Zfyve26
390509	12	79260706	79260706	1	-	NA	1	Intron	ENSMUSG00000066440	Zfyve26
390510	12	79260721	79260721	1	-	NA	1	Intron	ENSMUSG00000066440	Zfyve26
390511	12	79262095	79262095	1	-	NA	1	Intron	ENSMUSG00000066440	Zfyve26
390512	12	79262111	79262111	1	-	NA	1	Intron	ENSMUSG00000066440	Zfyve26
390513	12	79262308	79262308	1	-	NA	1	Intron	ENSMUSG00000066440	Zfyve26
390514	12	79262546	79262546	1	-	NA	1	Intron	ENSMUSG00000066440	Zfyve26
390515	12	79262566	79262566	1	-	NA	1	Intron	ENSMUSG00000066440	Zfyve26
390516	12	79262787	79262787	1	-	NA	2	Intron	ENSMUSG00000066440	Zfyve26
390517	12	79262895	79262895	1	-	NA	1	Intron	ENSMUSG00000066440	Zfyve26
390518	12	79263486	79263486	1	-	NA	1	Intron	ENSMUSG00000066440	Zfyve26
390519	12	79263498	79263498	1	-	NA	1	Intron	ENSMUSG00000066440	Zfyve26
390520	12	79264285	79264285	1	-	NA	1	Intron	ENSMUSG00000066440	Zfyve26
390521	12	79264637	79264637	1	-	NA	1	Intron	ENSMUSG00000066440	Zfyve26
390522	12	79265923	79265923	1	-	NA	2	Intron	ENSMUSG00000066440	Zfyve26
390523	12	79265949	79265949	1	-	NA	2	Intron	ENSMUSG00000066440	Zfyve26
390524	12	79266005	79266005	1	-	NA	1	Intron	ENSMUSG00000066440	Zfyve26
390525	12	79266778	79266778	1	-	NA	1	Intron	ENSMUSG00000066440	Zfyve26
390526	12	79266785	79266785	1	-	NA	1	Intron	ENSMUSG00000066440	Zfyve26
390527	12	79266806	79266806	1	-	NA	1	Intron	ENSMUSG00000066440	Zfyve26
390528	12	79266823	79266823	1	-	NA	1	Intron	ENSMUSG00000066440	Zfyve26
390529	12	79267008	79267008	1	-	NA	1	Intron	ENSMUSG00000066440	Zfyve26
390530	12	79267398	79267398	1	-	NA	1	Intron	ENSMUSG00000066440	Zfyve26
390531	12	79270785	79270785	1	-	NA	1	Intron	ENSMUSG00000066440	Zfyve26
390532	12	79271039	79271039	1	-	NA	2	Intron	ENSMUSG00000066440	Zfyve26
390533	12	79271092	79271092	1	-	NA	1	Intron	ENSMUSG00000066440	Zfyve26
390534	12	79271916	79271916	1	-	NA	2	Intron	ENSMUSG00000066440	Zfyve26
390535	12	79272871	79272871	1	-	NA	1	Intron	ENSMUSG00000066440	Zfyve26
390536	12	79272988	79272988	1	-	NA	2	Intron	ENSMUSG00000066440	Zfyve26
390537	12	79273124	79273124	1	-	NA	1	Intron	ENSMUSG00000066440	Zfyve26
390538	12	79274061	79274061	1	-	NA	1	Intron	ENSMUSG00000066440	Zfyve26
390539	12	79275264	79275264	1	-	NA	1	Intron	ENSMUSG00000066440	Zfyve26
390540	12	79275861	79275861	1	-	NA	1	Intron	ENSMUSG00000066440	Zfyve26
390541	12	79276819	79276819	1	-	NA	2	Intron	ENSMUSG00000066440	Zfyve26
390542	12	79276944	79276944	1	-	NA	1	Intron	ENSMUSG00000066440	Zfyve26
390543	12	79278296	79278296	1	-	NA	1	Intron	ENSMUSG00000066440	Zfyve26
390544	12	79279209	79279209	1	-	NA	1	Intron	ENSMUSG00000066440	Zfyve26
390545	12	79279222	79279222	1	-	NA	1	Intron	ENSMUSG00000066440	Zfyve26
390546	12	79279348	79279348	1	-	NA	1	Intron	ENSMUSG00000066440	Zfyve26
390547	12	79279349	79279349	1	-	NA	2	Intron	ENSMUSG00000066440	Zfyve26
390548	12	79279435	79279435	1	-	NA	2	Intron	ENSMUSG00000066440	Zfyve26
390549	12	79279464	79279464	1	-	NA	1	Intron	ENSMUSG00000066440	Zfyve26
390550	12	79279850	79279850	1	-	NA	2	Intron	ENSMUSG00000066440	Zfyve26
390551	12	79280025	79280025	1	-	NA	1	Intron	ENSMUSG00000066440	Zfyve26
390552	12	79281571	79281571	1	-	NA	2	Intron	ENSMUSG00000066440	Zfyve26
390553	12	79281581	79281581	1	-	NA	1	Intron	ENSMUSG00000066440	Zfyve26
390554	12	79281733	79281733	1	-	NA	1	Intron	ENSMUSG00000066440	Zfyve26
390555	12	79281881	79281881	1	-	NA	1	Intron	ENSMUSG00000066440	Zfyve26
390556	12	79281917	79281917	1	-	NA	1	Intron	ENSMUSG00000066440	Zfyve26
390557	12	79282106	79282106	1	-	NA	1	Intron	ENSMUSG00000066440	Zfyve26
390558	12	79282108	79282108	1	-	NA	2	Intron	ENSMUSG00000066440	Zfyve26
390559	12	79282604	79282604	1	-	NA	1	Intron	ENSMUSG00000066440	Zfyve26
390560	12	79284980	79284980	1	-	NA	3	Intron	ENSMUSG00000066440	Zfyve26
390561	12	79285211	79285211	1	-	NA	1	Intron	ENSMUSG00000066440	Zfyve26
390562	12	79285366	79285366	1	-	NA	1	Intron	ENSMUSG00000066440	Zfyve26
390563	12	79285651	79285651	1	-	NA	1	Intron	ENSMUSG00000066440	Zfyve26
390564	12	79291062	79291062	1	-	NA	1	Intron	ENSMUSG00000066440	Zfyve26
390565	12	79293515	79293515	1	-	NA	2	Intron	ENSMUSG00000066440	Zfyve26
390566	12	79293709	79293709	1	-	NA	2	Intron	ENSMUSG00000066440	Zfyve26
390567	12	79293737	79293737	1	-	NA	1	Intron	ENSMUSG00000066440	Zfyve26
390568	12	79293747	79293747	1	-	NA	1	Intron	ENSMUSG00000066440	Zfyve26
390569	12	79294975	79294975	1	-	NA	1	Intron	ENSMUSG00000066440	Zfyve26
390570	12	79299074	79299074	1	+	NA	1	Intron	ENSMUSG00000059060	Rad51b
390571	12	79299870	79299870	1	+	NA	1	Intron	ENSMUSG00000059060	Rad51b
390572	12	79299963	79299963	1	+	NA	1	Intron	ENSMUSG00000059060	Rad51b
390573	12	79300120	79300120	1	+	NA	1	Intron	ENSMUSG00000059060	Rad51b
390574	12	79300253	79300253	1	+	NA	1	Intron	ENSMUSG00000059060	Rad51b
390575	12	79300378	79300378	1	+	NA	1	Intron	ENSMUSG00000059060	Rad51b
390576	12	79301758	79301758	1	+	NA	1	Intron	ENSMUSG00000059060	Rad51b
390577	12	79302410	79302410	1	+	NA	1	Intron	ENSMUSG00000059060	Rad51b
390578	12	79303285	79303285	1	+	NA	1	Intron	ENSMUSG00000059060	Rad51b
390579	12	79306429	79306429	1	+	NA	2	Intron	ENSMUSG00000059060	Rad51b
390580	12	79309204	79309204	1	+	NA	1	Intron	ENSMUSG00000059060	Rad51b
390581	12	79310011	79310011	1	+	NA	1	Intron	ENSMUSG00000059060	Rad51b
390582	12	79310191	79310191	1	+	NA	1	Intron	ENSMUSG00000059060	Rad51b
390583	12	79312563	79312563	1	+	NA	2	Intron	ENSMUSG00000059060	Rad51b
390584	12	79315109	79315109	1	+	NA	1	Intron	ENSMUSG00000059060	Rad51b
390585	12	79317614	79317614	1	+	NA	1	Intron	ENSMUSG00000059060	Rad51b
390586	12	79318373	79318373	1	+	NA	1	Intron	ENSMUSG00000059060	Rad51b
390587	12	79318459	79318459	1	+	NA	1	Intron	ENSMUSG00000059060	Rad51b
390588	12	79319073	79319073	1	+	NA	1	Intron	ENSMUSG00000059060	Rad51b
390589	12	79319415	79319415	1	+	NA	1	Intron	ENSMUSG00000059060	Rad51b
390590	12	79319420	79319420	1	+	NA	1	Intron	ENSMUSG00000059060	Rad51b
390591	12	79319499	79319499	1	+	NA	1	Intron	ENSMUSG00000059060	Rad51b
390592	12	79319584	79319584	1	+	NA	1	Intron	ENSMUSG00000059060	Rad51b
390593	12	79320895	79320895	1	+	NA	2	Intron	ENSMUSG00000059060	Rad51b
390594	12	79322504	79322504	1	+	NA	1	Intron	ENSMUSG00000059060	Rad51b
390595	12	79323835	79323835	1	+	NA	1	Intron	ENSMUSG00000059060	Rad51b
390596	12	79323847	79323847	1	+	NA	1	Intron	ENSMUSG00000059060	Rad51b
390597	12	79324116	79324116	1	+	NA	1	Intron	ENSMUSG00000059060	Rad51b
390598	12	79324360	79324360	1	+	NA	1	Intron	ENSMUSG00000059060	Rad51b
390599	12	79326956	79326956	1	+	NA	1	Intron	ENSMUSG00000059060	Rad51b
390600	12	79327112	79327112	1	+	NA	1	Intron	ENSMUSG00000059060	Rad51b
390601	12	79327417	79327417	1	+	NA	3	Intron	ENSMUSG00000059060	Rad51b
390602	12	79327433	79327433	1	+	NA	1	Intron	ENSMUSG00000059060	Rad51b
390603	12	79327447	79327447	1	+	NA	2	Intron	ENSMUSG00000059060	Rad51b
390604	12	79327583	79327583	1	+	NA	2	Intron	ENSMUSG00000059060	Rad51b
390605	12	79327592	79327592	1	+	NA	1	Intron	ENSMUSG00000059060	Rad51b
390606	12	79327615	79327615	1	+	NA	1	Intron	ENSMUSG00000059060	Rad51b
390607	12	79327626	79327626	1	+	NA	1	Intron	ENSMUSG00000059060	Rad51b
390608	12	79327627	79327627	1	+	NA	1	Intron	ENSMUSG00000059060	Rad51b
390609	12	79328102	79328102	1	+	NA	1	Intron	ENSMUSG00000059060	Rad51b
390610	12	79328180	79328180	1	+	NA	1	Intron	ENSMUSG00000059060	Rad51b
390611	12	79328250	79328250	1	+	NA	1	Intron	ENSMUSG00000059060	Rad51b
390612	12	79328505	79328505	1	+	NA	1	Intron	ENSMUSG00000059060	Rad51b
390613	12	79329515	79329515	1	+	NA	1	Intron	ENSMUSG00000059060	Rad51b
390614	12	79329548	79329548	1	+	NA	1	Intron	ENSMUSG00000059060	Rad51b
390615	12	79329717	79329717	1	+	NA	1	Intron	ENSMUSG00000059060	Rad51b
390616	12	79330098	79330098	1	+	NA	1	Intron	ENSMUSG00000059060	Rad51b
390617	12	79330138	79330138	1	+	NA	1	Intron	ENSMUSG00000059060	Rad51b
390618	12	79330170	79330170	1	+	NA	2	Intron	ENSMUSG00000059060	Rad51b
390619	12	79330842	79330842	1	+	NA	1	Intron	ENSMUSG00000059060	Rad51b
390620	12	79330944	79330944	1	+	NA	1	Intron	ENSMUSG00000059060	Rad51b
390621	12	79331270	79331270	1	+	NA	1	Intron	ENSMUSG00000059060	Rad51b
390622	12	79331316	79331316	1	+	NA	2	Intron	ENSMUSG00000059060	Rad51b
390623	12	79331319	79331319	1	+	NA	1	Intron	ENSMUSG00000059060	Rad51b
390624	12	79331447	79331447	1	+	NA	1	Intron	ENSMUSG00000059060	Rad51b
390625	12	79331553	79331553	1	+	NA	1	Intron	ENSMUSG00000059060	Rad51b
390626	12	79331653	79331653	1	+	NA	1	Intron	ENSMUSG00000059060	Rad51b
390627	12	79331847	79331847	1	+	NA	1	Intron	ENSMUSG00000059060	Rad51b
390628	12	79331936	79331936	1	+	NA	1	Intron	ENSMUSG00000059060	Rad51b
390629	12	79331970	79331970	1	+	NA	1	Intron	ENSMUSG00000059060	Rad51b
390630	12	79332071	79332071	1	+	NA	1	Intron	ENSMUSG00000059060	Rad51b
390631	12	79332468	79332468	1	+	NA	1	Intron	ENSMUSG00000059060	Rad51b
390632	12	79332548	79332548	1	+	NA	1	Intron	ENSMUSG00000059060	Rad51b
390633	12	79332577	79332577	1	+	NA	2	Intron	ENSMUSG00000059060	Rad51b
390634	12	79332676	79332676	1	+	NA	1	Intron	ENSMUSG00000059060	Rad51b
390635	12	79332686	79332686	1	+	NA	6	Intron	ENSMUSG00000059060	Rad51b
390636	12	79332687	79332687	1	+	NA	1	Intron	ENSMUSG00000059060	Rad51b
390637	12	79332688	79332688	1	+	NA	1	Intron	ENSMUSG00000059060	Rad51b
390638	12	79332691	79332691	1	+	NA	1	Intron	ENSMUSG00000059060	Rad51b
390639	12	79332699	79332699	1	+	NA	1	Intron	ENSMUSG00000059060	Rad51b
390640	12	79332727	79332727	1	+	NA	1	Intron	ENSMUSG00000059060	Rad51b
390641	12	79332733	79332733	1	+	NA	1	Intron	ENSMUSG00000059060	Rad51b
390642	12	79332788	79332788	1	+	NA	1	Intron	ENSMUSG00000059060	Rad51b
390643	12	79332804	79332804	1	+	NA	1	Intron	ENSMUSG00000059060	Rad51b
390644	12	79332929	79332929	1	+	NA	1	Intron	ENSMUSG00000059060	Rad51b
390645	12	79333190	79333190	1	+	NA	2	Intron	ENSMUSG00000059060	Rad51b
390646	12	79333191	79333191	1	+	NA	1	Intron	ENSMUSG00000059060	Rad51b
390647	12	79333217	79333217	1	+	NA	1	Intron	ENSMUSG00000059060	Rad51b
390648	12	79333230	79333230	1	+	NA	1	Intron	ENSMUSG00000059060	Rad51b
390649	12	79333254	79333254	1	+	NA	1	Intron	ENSMUSG00000059060	Rad51b
390650	12	79333294	79333294	1	+	NA	1	Intron	ENSMUSG00000059060	Rad51b
390651	12	79333327	79333327	1	+	NA	1	Intron	ENSMUSG00000059060	Rad51b
390652	12	79333335	79333335	1	+	NA	2	Intron	ENSMUSG00000059060	Rad51b
390653	12	79333356	79333356	1	+	NA	1	Intron	ENSMUSG00000059060	Rad51b
390654	12	79333678	79333678	1	+	NA	1	Intron	ENSMUSG00000059060	Rad51b
390655	12	79333698	79333698	1	+	NA	2	Intron	ENSMUSG00000059060	Rad51b
390656	12	79333718	79333718	1	+	NA	1	Intron	ENSMUSG00000059060	Rad51b
390657	12	79333720	79333720	1	+	NA	1	Intron	ENSMUSG00000059060	Rad51b
390658	12	79333735	79333735	1	+	NA	3	Intron	ENSMUSG00000059060	Rad51b
390659	12	79333738	79333738	1	+	NA	1	Intron	ENSMUSG00000059060	Rad51b
390660	12	79334409	79334409	1	+	NA	1	Intron	ENSMUSG00000059060	Rad51b
390661	12	79334483	79334483	1	+	NA	1	Intron	ENSMUSG00000059060	Rad51b
390662	12	79334514	79334514	1	+	NA	1	Intron	ENSMUSG00000059060	Rad51b
390663	12	79334515	79334515	1	+	NA	2	Intron	ENSMUSG00000059060	Rad51b
390664	12	79334529	79334529	1	+	NA	2	Intron	ENSMUSG00000059060	Rad51b
390665	12	79334543	79334543	1	+	NA	1	Intron	ENSMUSG00000059060	Rad51b
390666	12	79334544	79334544	1	+	NA	1	Intron	ENSMUSG00000059060	Rad51b
390667	12	79334633	79334633	1	+	NA	1	Intron	ENSMUSG00000059060	Rad51b
390668	12	79334802	79334802	1	+	NA	1	Intron	ENSMUSG00000059060	Rad51b
390669	12	79334814	79334814	1	+	NA	1	Intron	ENSMUSG00000059060	Rad51b
390670	12	79334962	79334962	1	+	NA	1	Intron	ENSMUSG00000059060	Rad51b
390671	12	79335120	79335120	1	+	NA	1	Intron	ENSMUSG00000059060	Rad51b
390672	12	79335318	79335318	1	+	NA	3	Intron	ENSMUSG00000059060	Rad51b
390673	12	79335321	79335321	1	+	NA	1	Intron	ENSMUSG00000059060	Rad51b
390674	12	79335445	79335445	1	+	NA	2	Intron	ENSMUSG00000059060	Rad51b
390675	12	79335496	79335496	1	+	NA	1	Intron	ENSMUSG00000059060	Rad51b
390676	12	79335497	79335497	1	+	NA	1	Intron	ENSMUSG00000059060	Rad51b
390677	12	79335514	79335514	1	+	NA	2	Intron	ENSMUSG00000059060	Rad51b
390678	12	79335519	79335519	1	+	NA	1	Intron	ENSMUSG00000059060	Rad51b
390679	12	79335591	79335591	1	+	NA	2	Intron	ENSMUSG00000059060	Rad51b
390680	12	79335592	79335592	1	+	NA	1	Intron	ENSMUSG00000059060	Rad51b
390681	12	79335633	79335633	1	+	NA	3	Intron	ENSMUSG00000059060	Rad51b
390682	12	79335634	79335634	1	+	NA	2	Intron	ENSMUSG00000059060	Rad51b
390683	12	79335646	79335646	1	+	NA	1	Intron	ENSMUSG00000059060	Rad51b
390684	12	79335650	79335650	1	+	NA	1	Intron	ENSMUSG00000059060	Rad51b
390685	12	79335651	79335651	1	+	NA	2	Intron	ENSMUSG00000059060	Rad51b
390686	12	79335668	79335668	1	+	NA	1	Intron	ENSMUSG00000059060	Rad51b
390687	12	79335786	79335786	1	+	NA	2	Intron	ENSMUSG00000059060	Rad51b
390688	12	79335800	79335800	1	+	NA	1	Intron	ENSMUSG00000059060	Rad51b
390689	12	79335803	79335803	1	+	NA	1	Intron	ENSMUSG00000059060	Rad51b
390690	12	79335810	79335810	1	+	NA	1	Intron	ENSMUSG00000059060	Rad51b
390691	12	79335854	79335854	1	+	NA	1	Intron	ENSMUSG00000059060	Rad51b
390692	12	79335880	79335880	1	+	NA	1	Intron	ENSMUSG00000059060	Rad51b
390693	12	79337016	79337016	1	+	NA	2	Intron	ENSMUSG00000059060	Rad51b
390694	12	79337153	79337153	1	+	NA	1	Intron	ENSMUSG00000059060	Rad51b
390695	12	79337236	79337236	1	+	NA	1	Intron	ENSMUSG00000059060	Rad51b
390696	12	79337240	79337240	1	+	NA	1	Intron	ENSMUSG00000059060	Rad51b
390697	12	79337267	79337267	1	+	NA	1	Intron	ENSMUSG00000059060	Rad51b
390698	12	79337282	79337282	1	+	NA	1	Intron	ENSMUSG00000059060	Rad51b
390699	12	79337283	79337283	1	+	NA	1	Intron	ENSMUSG00000059060	Rad51b
390700	12	79337295	79337295	1	+	NA	2	Intron	ENSMUSG00000059060	Rad51b
390701	12	79337329	79337329	1	+	NA	1	Intron	ENSMUSG00000059060	Rad51b
390702	12	79337330	79337330	1	+	NA	1	Intron	ENSMUSG00000059060	Rad51b
390703	12	79337345	79337345	1	+	NA	1	Intron	ENSMUSG00000059060	Rad51b
390704	12	79337347	79337347	1	+	NA	1	Intron	ENSMUSG00000059060	Rad51b
390705	12	79337348	79337348	1	+	NA	2	Intron	ENSMUSG00000059060	Rad51b
390706	12	79337349	79337349	1	+	NA	1	Intron	ENSMUSG00000059060	Rad51b
390707	12	79337364	79337364	1	+	NA	1	Intron	ENSMUSG00000059060	Rad51b
390708	12	79337365	79337365	1	+	NA	1	Intron	ENSMUSG00000059060	Rad51b
390709	12	79337366	79337366	1	+	NA	3	Intron	ENSMUSG00000059060	Rad51b
390710	12	79337367	79337367	1	+	NA	5	Intron	ENSMUSG00000059060	Rad51b
390711	12	79337370	79337370	1	+	NA	2	Intron	ENSMUSG00000059060	Rad51b
390712	12	79337371	79337371	1	+	NA	3	Intron	ENSMUSG00000059060	Rad51b
390713	12	79337404	79337404	1	+	NA	1	Intron	ENSMUSG00000059060	Rad51b
390714	12	79337421	79337421	1	+	NA	2	Intron	ENSMUSG00000059060	Rad51b
390715	12	79337481	79337481	1	+	NA	1	Intron	ENSMUSG00000059060	Rad51b
390716	12	79337561	79337561	1	+	NA	1	Intron	ENSMUSG00000059060	Rad51b
390717	12	79337791	79337791	1	+	NA	1	Intron	ENSMUSG00000059060	Rad51b
390718	12	79337793	79337793	1	+	NA	1	Intron	ENSMUSG00000059060	Rad51b
390719	12	79337934	79337934	1	+	NA	1	Intron	ENSMUSG00000059060	Rad51b
390720	12	79337979	79337979	1	+	NA	1	Intron	ENSMUSG00000059060	Rad51b
390721	12	79338032	79338032	1	+	NA	2	Intron	ENSMUSG00000059060	Rad51b
390722	12	79338497	79338497	1	+	NA	2	Intron	ENSMUSG00000059060	Rad51b
390723	12	79338935	79338935	1	+	NA	1	Intron	ENSMUSG00000059060	Rad51b
390724	12	79339087	79339087	1	+	NA	2	Intron	ENSMUSG00000059060	Rad51b
390725	12	79339091	79339091	1	+	NA	6	Intron	ENSMUSG00000059060	Rad51b
390726	12	79339096	79339096	1	+	NA	2	Intron	ENSMUSG00000059060	Rad51b
390727	12	79339100	79339100	1	+	NA	5	Intron	ENSMUSG00000059060	Rad51b
390728	12	79339104	79339104	1	+	NA	10	Intron	ENSMUSG00000059060	Rad51b
390729	12	79339109	79339109	1	+	NA	2	Intron	ENSMUSG00000059060	Rad51b
390730	12	79339110	79339110	1	+	NA	1	Intron	ENSMUSG00000059060	Rad51b
390731	12	79339111	79339111	1	+	NA	1	Intron	ENSMUSG00000059060	Rad51b
390732	12	79339246	79339246	1	+	NA	2	Intron	ENSMUSG00000059060	Rad51b
390733	12	79339270	79339270	1	+	NA	1	Intron	ENSMUSG00000059060	Rad51b
390734	12	79339511	79339511	1	+	NA	1	Intron	ENSMUSG00000059060	Rad51b
390735	12	79339659	79339659	1	+	NA	1	Intron	ENSMUSG00000059060	Rad51b
390736	12	79339832	79339832	1	+	NA	1	Intron	ENSMUSG00000059060	Rad51b
390737	12	79339864	79339864	1	+	NA	3	Intron	ENSMUSG00000059060	Rad51b
390738	12	79339865	79339865	1	+	NA	2	Intron	ENSMUSG00000059060	Rad51b
390739	12	79339868	79339868	1	+	NA	1	Intron	ENSMUSG00000059060	Rad51b
390740	12	79339871	79339871	1	+	NA	1	Intron	ENSMUSG00000059060	Rad51b
390741	12	79339872	79339872	1	+	NA	1	Intron	ENSMUSG00000059060	Rad51b
390742	12	79339881	79339881	1	+	NA	3	Intron	ENSMUSG00000059060	Rad51b
390743	12	79339929	79339929	1	+	NA	3	Intron	ENSMUSG00000059060	Rad51b
390744	12	79340067	79340067	1	+	NA	1	Intron	ENSMUSG00000059060	Rad51b
390745	12	79340133	79340133	1	+	NA	1	Intron	ENSMUSG00000059060	Rad51b
390746	12	79340493	79340493	1	+	NA	1	Intron	ENSMUSG00000059060	Rad51b
390747	12	79340582	79340582	1	+	NA	2	Intron	ENSMUSG00000059060	Rad51b
390748	12	79340622	79340622	1	+	NA	1	Intron	ENSMUSG00000059060	Rad51b
390749	12	79340778	79340778	1	+	NA	1	Intron	ENSMUSG00000059060	Rad51b
390750	12	79340779	79340779	1	+	NA	1	Intron	ENSMUSG00000059060	Rad51b
390751	12	79340807	79340807	1	+	NA	1	Intron	ENSMUSG00000059060	Rad51b
390752	12	79340957	79340957	1	+	NA	1	Intron	ENSMUSG00000059060	Rad51b
390753	12	79341417	79341417	1	+	NA	1	Intron	ENSMUSG00000059060	Rad51b
390754	12	79341552	79341552	1	+	NA	1	Intron	ENSMUSG00000059060	Rad51b
390755	12	79342312	79342312	1	+	NA	1	Intron	ENSMUSG00000059060	Rad51b
390756	12	79342565	79342565	1	+	NA	1	Intron	ENSMUSG00000059060	Rad51b
390757	12	79343242	79343242	1	+	NA	1	Intron	ENSMUSG00000059060	Rad51b
390758	12	79343689	79343689	1	+	NA	2	Intron	ENSMUSG00000059060	Rad51b
390759	12	79344300	79344300	1	+	NA	2	Intron	ENSMUSG00000059060	Rad51b
390760	12	79344328	79344328	1	+	NA	2	Intron	ENSMUSG00000059060	Rad51b
390761	12	79344331	79344331	1	+	NA	1	Intron	ENSMUSG00000059060	Rad51b
390762	12	79344335	79344335	1	+	NA	1	Intron	ENSMUSG00000059060	Rad51b
390763	12	79344344	79344344	1	+	NA	2	Intron	ENSMUSG00000059060	Rad51b
390764	12	79344396	79344396	1	+	NA	1	Intron	ENSMUSG00000059060	Rad51b
390765	12	79344439	79344439	1	+	NA	1	Intron	ENSMUSG00000059060	Rad51b
390766	12	79344834	79344834	1	+	NA	1	Intron	ENSMUSG00000059060	Rad51b
390767	12	79344865	79344865	1	+	NA	2	Intron	ENSMUSG00000059060	Rad51b
390768	12	79345171	79345171	1	+	NA	1	Intron	ENSMUSG00000059060	Rad51b
390769	12	79345172	79345172	1	+	NA	1	Intron	ENSMUSG00000059060	Rad51b
390770	12	79345233	79345233	1	+	NA	2	Intron	ENSMUSG00000059060	Rad51b
390771	12	79345263	79345263	1	+	NA	2	Intron	ENSMUSG00000059060	Rad51b
390772	12	79345271	79345271	1	+	NA	1	Intron	ENSMUSG00000059060	Rad51b
390773	12	79345372	79345372	1	+	NA	3	Intron	ENSMUSG00000059060	Rad51b
390774	12	79345717	79345717	1	+	NA	1	Intron	ENSMUSG00000059060	Rad51b
390775	12	79345930	79345930	1	+	NA	1	Intron	ENSMUSG00000059060	Rad51b
390776	12	79346060	79346060	1	+	NA	1	Intron	ENSMUSG00000059060	Rad51b
390777	12	79346061	79346061	1	+	NA	1	Intron	ENSMUSG00000059060	Rad51b
390778	12	79346207	79346207	1	+	NA	1	Intron	ENSMUSG00000059060	Rad51b
390779	12	79346254	79346254	1	+	NA	1	Intron	ENSMUSG00000059060	Rad51b
390780	12	79346620	79346620	1	+	NA	1	Intron	ENSMUSG00000059060	Rad51b
390781	12	79346859	79346859	1	+	NA	3	Intron	ENSMUSG00000059060	Rad51b
390782	12	79346861	79346861	1	+	NA	1	Intron	ENSMUSG00000059060	Rad51b
390783	12	79347250	79347250	1	+	NA	1	Intron	ENSMUSG00000059060	Rad51b
390784	12	79347272	79347272	1	+	NA	4	Intron	ENSMUSG00000059060	Rad51b
390785	12	79348209	79348209	1	+	NA	1	Intron	ENSMUSG00000059060	Rad51b
390786	12	79348305	79348305	1	+	NA	1	Intron	ENSMUSG00000059060	Rad51b
390787	12	79348432	79348432	1	+	NA	1	Intron	ENSMUSG00000059060	Rad51b
390788	12	79348588	79348588	1	+	NA	2	Intron	ENSMUSG00000059060	Rad51b
390789	12	79348905	79348905	1	+	NA	1	Intron	ENSMUSG00000059060	Rad51b
390790	12	79349231	79349231	1	+	NA	1	Intron	ENSMUSG00000059060	Rad51b
390791	12	79349597	79349597	1	+	NA	1	Intron	ENSMUSG00000059060	Rad51b
390792	12	79349736	79349736	1	+	NA	1	Intron	ENSMUSG00000059060	Rad51b
390793	12	79349741	79349741	1	+	NA	1	Intron	ENSMUSG00000059060	Rad51b
390794	12	79350112	79350112	1	+	NA	1	Intron	ENSMUSG00000059060	Rad51b
390795	12	79350165	79350165	1	+	NA	1	Intron	ENSMUSG00000059060	Rad51b
390796	12	79350168	79350168	1	+	NA	1	Intron	ENSMUSG00000059060	Rad51b
390797	12	79350272	79350272	1	+	NA	2	Intron	ENSMUSG00000059060	Rad51b
390798	12	79350322	79350322	1	+	NA	2	Intron	ENSMUSG00000059060	Rad51b
390799	12	79350574	79350574	1	+	NA	1	Intron	ENSMUSG00000059060	Rad51b
390800	12	79350822	79350822	1	+	NA	2	Intron	ENSMUSG00000059060	Rad51b
390801	12	79351335	79351335	1	+	NA	1	Intron	ENSMUSG00000059060	Rad51b
390802	12	79351770	79351770	1	+	NA	1	Intron	ENSMUSG00000059060	Rad51b
390803	12	79351792	79351792	1	+	NA	2	Intron	ENSMUSG00000059060	Rad51b
390804	12	79351806	79351806	1	+	NA	1	Intron	ENSMUSG00000059060	Rad51b
390805	12	79351812	79351812	1	+	NA	1	Intron	ENSMUSG00000059060	Rad51b
390806	12	79351856	79351856	1	+	NA	1	Intron	ENSMUSG00000059060	Rad51b
390807	12	79351975	79351975	1	+	NA	1	Intron	ENSMUSG00000059060	Rad51b
390808	12	79352827	79352827	1	+	NA	1	Intron	ENSMUSG00000059060	Rad51b
390809	12	79353047	79353047	1	+	NA	2	Intron	ENSMUSG00000059060	Rad51b
390810	12	79353124	79353124	1	+	NA	1	Intron	ENSMUSG00000059060	Rad51b
390811	12	79353125	79353125	1	+	NA	1	Intron	ENSMUSG00000059060	Rad51b
390812	12	79353131	79353131	1	+	NA	1	Intron	ENSMUSG00000059060	Rad51b
390813	12	79353142	79353142	1	+	NA	1	Intron	ENSMUSG00000059060	Rad51b
390814	12	79353707	79353707	1	+	NA	2	Intron	ENSMUSG00000059060	Rad51b
390815	12	79353904	79353904	1	+	NA	1	Intron	ENSMUSG00000059060	Rad51b
390816	12	79354213	79354213	1	+	NA	1	Intron	ENSMUSG00000059060	Rad51b
390817	12	79354366	79354366	1	+	NA	2	Intron	ENSMUSG00000059060	Rad51b
390818	12	79354496	79354496	1	+	NA	1	Intron	ENSMUSG00000059060	Rad51b
390819	12	79354616	79354616	1	+	NA	2	Intron	ENSMUSG00000059060	Rad51b
390820	12	79354626	79354626	1	+	NA	2	Intron	ENSMUSG00000059060	Rad51b
390821	12	79354705	79354705	1	+	NA	1	Intron	ENSMUSG00000059060	Rad51b
390822	12	79354923	79354923	1	+	NA	2	Intron	ENSMUSG00000059060	Rad51b
390823	12	79354966	79354966	1	+	NA	1	Intron	ENSMUSG00000059060	Rad51b
390824	12	79356053	79356053	1	+	NA	1	Intron	ENSMUSG00000059060	Rad51b
390825	12	79356055	79356055	1	+	NA	1	Intron	ENSMUSG00000059060	Rad51b
390826	12	79356903	79356903	1	+	NA	1	Intron	ENSMUSG00000059060	Rad51b
390827	12	79357089	79357089	1	+	NA	1	Intron	ENSMUSG00000059060	Rad51b
390828	12	79357097	79357097	1	+	NA	1	Intron	ENSMUSG00000059060	Rad51b
390829	12	79357300	79357300	1	+	NA	1	Intron	ENSMUSG00000059060	Rad51b
390830	12	79357952	79357952	1	+	NA	1	Intron	ENSMUSG00000059060	Rad51b
390831	12	79358594	79358594	1	+	NA	1	Intron	ENSMUSG00000059060	Rad51b
390832	12	79359771	79359771	1	+	NA	1	Intron	ENSMUSG00000059060	Rad51b
390833	12	79360517	79360517	1	+	NA	1	Intron	ENSMUSG00000059060	Rad51b
390834	12	79361859	79361859	1	+	NA	1	Intron	ENSMUSG00000059060	Rad51b
390835	12	79362512	79362512	1	+	NA	3	Intron	ENSMUSG00000059060	Rad51b
390836	12	79362721	79362721	1	+	NA	1	Intron	ENSMUSG00000059060	Rad51b
390837	12	79363286	79363286	1	+	NA	2	Intron	ENSMUSG00000059060	Rad51b
390838	12	79363287	79363287	1	+	NA	1	Intron	ENSMUSG00000059060	Rad51b
390839	12	79363290	79363290	1	+	NA	1	Intron	ENSMUSG00000059060	Rad51b
390840	12	79363374	79363374	1	+	NA	5	Intron	ENSMUSG00000059060	Rad51b
390841	12	79363375	79363375	1	+	NA	1	Intron	ENSMUSG00000059060	Rad51b
390842	12	79363399	79363399	1	+	NA	1	Intron	ENSMUSG00000059060	Rad51b
390843	12	79363427	79363427	1	+	NA	1	Intron	ENSMUSG00000059060	Rad51b
390844	12	79363459	79363459	1	+	NA	1	Intron	ENSMUSG00000059060	Rad51b
390845	12	79363460	79363460	1	+	NA	1	Intron	ENSMUSG00000059060	Rad51b
390846	12	79363465	79363465	1	+	NA	1	Intron	ENSMUSG00000059060	Rad51b
390847	12	79363467	79363467	1	+	NA	1	Intron	ENSMUSG00000059060	Rad51b
390848	12	79363468	79363468	1	+	NA	1	Intron	ENSMUSG00000059060	Rad51b
390849	12	79363487	79363487	1	+	NA	2	Intron	ENSMUSG00000059060	Rad51b
390850	12	79363488	79363488	1	+	NA	2	Intron	ENSMUSG00000059060	Rad51b
390851	12	79363490	79363490	1	+	NA	3	Intron	ENSMUSG00000059060	Rad51b
390852	12	79363639	79363639	1	+	NA	2	Intron	ENSMUSG00000059060	Rad51b
390853	12	79364472	79364472	1	+	NA	1	Intron	ENSMUSG00000059060	Rad51b
390854	12	79364478	79364478	1	+	NA	1	Intron	ENSMUSG00000059060	Rad51b
390855	12	79364593	79364593	1	+	NA	1	Intron	ENSMUSG00000059060	Rad51b
390856	12	79364610	79364610	1	+	NA	1	Intron	ENSMUSG00000059060	Rad51b
390857	12	79364814	79364814	1	+	NA	1	Intron	ENSMUSG00000059060	Rad51b
390858	12	79364843	79364843	1	+	NA	1	Intron	ENSMUSG00000059060	Rad51b
390859	12	79365055	79365055	1	+	NA	2	Intron	ENSMUSG00000059060	Rad51b
390860	12	79365064	79365064	1	+	NA	1	Intron	ENSMUSG00000059060	Rad51b
390861	12	79365996	79365996	1	+	NA	1	Intron	ENSMUSG00000059060	Rad51b
390862	12	79366028	79366028	1	+	NA	1	Intron	ENSMUSG00000059060	Rad51b
390863	12	79366086	79366086	1	+	NA	1	Intron	ENSMUSG00000059060	Rad51b
390864	12	79366509	79366509	1	+	NA	2	Intron	ENSMUSG00000059060	Rad51b
390865	12	79366567	79366567	1	+	NA	1	Intron	ENSMUSG00000059060	Rad51b
390866	12	79367417	79367417	1	+	NA	2	Intron	ENSMUSG00000059060	Rad51b
390867	12	79367735	79367735	1	+	NA	1	Intron	ENSMUSG00000059060	Rad51b
390868	12	79368851	79368851	1	+	NA	3	Intron	ENSMUSG00000059060	Rad51b
390869	12	79370538	79370538	1	+	NA	1	Intron	ENSMUSG00000059060	Rad51b
390870	12	79370969	79370969	1	+	NA	1	Intron	ENSMUSG00000059060	Rad51b
390871	12	79371247	79371247	1	+	NA	1	Intron	ENSMUSG00000059060	Rad51b
390872	12	79371321	79371321	1	+	NA	1	Intron	ENSMUSG00000059060	Rad51b
390873	12	79371362	79371362	1	+	NA	1	Intron	ENSMUSG00000059060	Rad51b
390874	12	79371428	79371428	1	+	NA	1	Intron	ENSMUSG00000059060	Rad51b
390875	12	79371555	79371555	1	+	NA	1	Intron	ENSMUSG00000059060	Rad51b
390876	12	79371573	79371573	1	+	NA	1	Intron	ENSMUSG00000059060	Rad51b
390877	12	79371618	79371618	1	+	NA	1	Intron	ENSMUSG00000059060	Rad51b
390878	12	79371621	79371621	1	+	NA	1	Intron	ENSMUSG00000059060	Rad51b
390879	12	79371633	79371633	1	+	NA	1	Intron	ENSMUSG00000059060	Rad51b
390880	12	79371649	79371649	1	+	NA	1	Intron	ENSMUSG00000059060	Rad51b
390881	12	79371827	79371827	1	+	NA	1	Intron	ENSMUSG00000059060	Rad51b
390882	12	79371910	79371910	1	+	NA	1	Intron	ENSMUSG00000059060	Rad51b
390883	12	79372088	79372088	1	+	NA	1	Intron	ENSMUSG00000059060	Rad51b
390884	12	79373397	79373397	1	+	NA	1	Intron	ENSMUSG00000059060	Rad51b
390885	12	79373564	79373564	1	+	NA	1	Intron	ENSMUSG00000059060	Rad51b
390886	12	79373571	79373571	1	+	NA	1	Intron	ENSMUSG00000059060	Rad51b
390887	12	79373582	79373582	1	+	NA	2	Intron	ENSMUSG00000059060	Rad51b
390888	12	79373591	79373591	1	+	NA	1	Intron	ENSMUSG00000059060	Rad51b
390889	12	79373624	79373624	1	+	NA	2	Intron	ENSMUSG00000059060	Rad51b
390890	12	79373702	79373702	1	+	NA	1	Intron	ENSMUSG00000059060	Rad51b
390891	12	79373708	79373708	1	+	NA	1	Intron	ENSMUSG00000059060	Rad51b
390892	12	79373747	79373747	1	+	NA	1	Intron	ENSMUSG00000059060	Rad51b
390893	12	79373812	79373812	1	+	NA	2	Intron	ENSMUSG00000059060	Rad51b
390894	12	79373813	79373813	1	+	NA	1	Intron	ENSMUSG00000059060	Rad51b
390895	12	79373841	79373841	1	+	NA	1	Intron	ENSMUSG00000059060	Rad51b
390896	12	79373842	79373842	1	+	NA	2	Intron	ENSMUSG00000059060	Rad51b
390897	12	79373883	79373883	1	+	NA	1	Intron	ENSMUSG00000059060	Rad51b
390898	12	79373919	79373919	1	+	NA	1	Intron	ENSMUSG00000059060	Rad51b
390899	12	79373927	79373927	1	+	NA	5	Intron	ENSMUSG00000059060	Rad51b
390900	12	79373928	79373928	1	+	NA	1	Intron	ENSMUSG00000059060	Rad51b
390901	12	79374239	79374239	1	+	NA	1	Intron	ENSMUSG00000059060	Rad51b
390902	12	79374245	79374245	1	+	NA	1	Intron	ENSMUSG00000059060	Rad51b
390903	12	79374323	79374323	1	+	NA	2	Intron	ENSMUSG00000059060	Rad51b
390904	12	79374340	79374340	1	+	NA	1	Intron	ENSMUSG00000059060	Rad51b
390905	12	79374824	79374824	1	+	NA	1	Intron	ENSMUSG00000059060	Rad51b
390906	12	79375417	79375417	1	+	NA	1	Intron	ENSMUSG00000059060	Rad51b
390907	12	79375511	79375511	1	+	NA	1	Intron	ENSMUSG00000059060	Rad51b
390908	12	79375571	79375571	1	+	NA	1	Intron	ENSMUSG00000059060	Rad51b
390909	12	79375597	79375597	1	+	NA	2	Intron	ENSMUSG00000059060	Rad51b
390910	12	79375724	79375724	1	+	NA	1	Intron	ENSMUSG00000059060	Rad51b
390911	12	79375749	79375749	1	+	NA	3	Intron	ENSMUSG00000059060	Rad51b
390912	12	79376046	79376046	1	+	NA	1	Intron	ENSMUSG00000059060	Rad51b
390913	12	79376056	79376056	1	+	NA	1	Intron	ENSMUSG00000059060	Rad51b
390914	12	79376168	79376168	1	+	NA	2	Intron	ENSMUSG00000059060	Rad51b
390915	12	79376202	79376202	1	+	NA	1	Intron	ENSMUSG00000059060	Rad51b
390916	12	79376296	79376296	1	+	NA	1	Intron	ENSMUSG00000059060	Rad51b
390917	12	79376307	79376307	1	+	NA	2	Intron	ENSMUSG00000059060	Rad51b
390918	12	79376927	79376927	1	+	NA	2	Intron	ENSMUSG00000059060	Rad51b
390919	12	79376962	79376962	1	+	NA	2	Intron	ENSMUSG00000059060	Rad51b
390920	12	79376970	79376970	1	+	NA	1	Intron	ENSMUSG00000059060	Rad51b
390921	12	79377004	79377004	1	+	NA	1	Intron	ENSMUSG00000059060	Rad51b
390922	12	79377023	79377023	1	+	NA	1	Intron	ENSMUSG00000059060	Rad51b
390923	12	79377117	79377117	1	+	NA	1	Intron	ENSMUSG00000059060	Rad51b
390924	12	79377145	79377145	1	+	NA	1	Intron	ENSMUSG00000059060	Rad51b
390925	12	79377267	79377267	1	+	NA	1	Intron	ENSMUSG00000059060	Rad51b
390926	12	79377282	79377282	1	+	NA	1	Intron	ENSMUSG00000059060	Rad51b
390927	12	79377298	79377298	1	+	NA	2	Intron	ENSMUSG00000059060	Rad51b
390928	12	79377300	79377300	1	+	NA	2	Intron	ENSMUSG00000059060	Rad51b
390929	12	79377307	79377307	1	+	NA	1	Intron	ENSMUSG00000059060	Rad51b
390930	12	79377313	79377313	1	+	NA	2	Intron	ENSMUSG00000059060	Rad51b
390931	12	79377608	79377608	1	+	NA	1	Intron	ENSMUSG00000059060	Rad51b
390932	12	79377693	79377693	1	+	NA	2	Intron	ENSMUSG00000059060	Rad51b
390933	12	79377755	79377755	1	+	NA	1	Intron	ENSMUSG00000059060	Rad51b
390934	12	79378377	79378377	1	+	NA	1	Intron	ENSMUSG00000059060	Rad51b
390935	12	79379028	79379028	1	+	NA	1	Intron	ENSMUSG00000059060	Rad51b
390936	12	79379161	79379161	1	+	NA	1	Intron	ENSMUSG00000059060	Rad51b
390937	12	79379310	79379310	1	+	NA	1	Intron	ENSMUSG00000059060	Rad51b
390938	12	79379725	79379725	1	+	NA	2	Intron	ENSMUSG00000059060	Rad51b
390939	12	79379733	79379733	1	+	NA	1	Intron	ENSMUSG00000059060	Rad51b
390940	12	79380320	79380320	1	+	NA	1	Intron	ENSMUSG00000059060	Rad51b
390941	12	79380586	79380586	1	+	NA	1	Intron	ENSMUSG00000059060	Rad51b
390942	12	79380757	79380757	1	+	NA	1	Intron	ENSMUSG00000059060	Rad51b
390943	12	79381118	79381118	1	+	NA	1	Intron	ENSMUSG00000059060	Rad51b
390944	12	79381314	79381314	1	+	NA	1	Intron	ENSMUSG00000059060	Rad51b
390945	12	79381316	79381316	1	+	NA	2	Intron	ENSMUSG00000059060	Rad51b
390946	12	79381325	79381325	1	+	NA	3	Intron	ENSMUSG00000059060	Rad51b
390947	12	79381326	79381326	1	+	NA	3	Intron	ENSMUSG00000059060	Rad51b
390948	12	79381338	79381338	1	+	NA	1	Intron	ENSMUSG00000059060	Rad51b
390949	12	79381342	79381342	1	+	NA	2	Intron	ENSMUSG00000059060	Rad51b
390950	12	79381346	79381346	1	+	NA	1	Intron	ENSMUSG00000059060	Rad51b
390951	12	79381388	79381388	1	+	NA	1	Intron	ENSMUSG00000059060	Rad51b
390952	12	79381428	79381428	1	+	NA	1	Intron	ENSMUSG00000059060	Rad51b
390953	12	79381429	79381429	1	+	NA	1	Intron	ENSMUSG00000059060	Rad51b
390954	12	79381519	79381519	1	+	NA	2	Intron	ENSMUSG00000059060	Rad51b
390955	12	79381556	79381556	1	+	NA	1	Intron	ENSMUSG00000059060	Rad51b
390956	12	79382093	79382093	1	+	NA	1	Intron	ENSMUSG00000059060	Rad51b
390957	12	79382110	79382110	1	+	NA	1	Intron	ENSMUSG00000059060	Rad51b
390958	12	79382122	79382122	1	+	NA	3	Intron	ENSMUSG00000059060	Rad51b
390959	12	79382137	79382137	1	+	NA	2	Intron	ENSMUSG00000059060	Rad51b
390960	12	79382139	79382139	1	+	NA	1	Intron	ENSMUSG00000059060	Rad51b
390961	12	79382148	79382148	1	+	NA	1	Intron	ENSMUSG00000059060	Rad51b
390962	12	79382157	79382157	1	+	NA	1	Intron	ENSMUSG00000059060	Rad51b
390963	12	79382179	79382179	1	+	NA	1	Intron	ENSMUSG00000059060	Rad51b
390964	12	79382184	79382184	1	+	NA	1	Intron	ENSMUSG00000059060	Rad51b
390965	12	79382367	79382367	1	+	NA	1	Intron	ENSMUSG00000059060	Rad51b
390966	12	79382368	79382368	1	+	NA	2	Intron	ENSMUSG00000059060	Rad51b
390967	12	79382380	79382380	1	+	NA	3	Intron	ENSMUSG00000059060	Rad51b
390968	12	79382389	79382389	1	+	NA	1	Intron	ENSMUSG00000059060	Rad51b
390969	12	79383591	79383591	1	+	NA	1	Intron	ENSMUSG00000059060	Rad51b
390970	12	79383797	79383797	1	+	NA	2	Intron	ENSMUSG00000059060	Rad51b
390971	12	79383810	79383810	1	+	NA	1	Intron	ENSMUSG00000059060	Rad51b
390972	12	79383845	79383845	1	+	NA	2	Intron	ENSMUSG00000059060	Rad51b
390973	12	79383854	79383854	1	+	NA	1	Intron	ENSMUSG00000059060	Rad51b
390974	12	79383899	79383899	1	+	NA	1	Intron	ENSMUSG00000059060	Rad51b
390975	12	79383900	79383900	1	+	NA	1	Intron	ENSMUSG00000059060	Rad51b
390976	12	79383904	79383904	1	+	NA	1	Intron	ENSMUSG00000059060	Rad51b
390977	12	79383992	79383992	1	+	NA	1	Intron	ENSMUSG00000059060	Rad51b
390978	12	79384237	79384237	1	+	NA	3	Intron	ENSMUSG00000059060	Rad51b
390979	12	79384290	79384290	1	+	NA	1	Intron	ENSMUSG00000059060	Rad51b
390980	12	79384293	79384293	1	+	NA	1	Intron	ENSMUSG00000059060	Rad51b
390981	12	79384301	79384301	1	+	NA	1	Intron	ENSMUSG00000059060	Rad51b
390982	12	79384467	79384467	1	+	NA	1	Intron	ENSMUSG00000059060	Rad51b
390983	12	79384584	79384584	1	+	NA	1	Intron	ENSMUSG00000059060	Rad51b
390984	12	79384635	79384635	1	+	NA	2	Intron	ENSMUSG00000059060	Rad51b
390985	12	79384750	79384750	1	+	NA	1	Intron	ENSMUSG00000059060	Rad51b
390986	12	79384752	79384752	1	+	NA	1	Intron	ENSMUSG00000059060	Rad51b
390987	12	79384768	79384768	1	+	NA	1	Intron	ENSMUSG00000059060	Rad51b
390988	12	79384769	79384769	1	+	NA	1	Intron	ENSMUSG00000059060	Rad51b
390989	12	79384773	79384773	1	+	NA	1	Intron	ENSMUSG00000059060	Rad51b
390990	12	79384897	79384897	1	+	NA	1	Intron	ENSMUSG00000059060	Rad51b
390991	12	79385295	79385295	1	+	NA	1	Intron	ENSMUSG00000059060	Rad51b
390992	12	79385520	79385520	1	+	NA	1	Intron	ENSMUSG00000059060	Rad51b
390993	12	79386234	79386234	1	+	NA	1	Intron	ENSMUSG00000059060	Rad51b
390994	12	79386251	79386251	1	+	NA	1	Intron	ENSMUSG00000059060	Rad51b
390995	12	79386268	79386268	1	+	NA	1	Intron	ENSMUSG00000059060	Rad51b
390996	12	79386303	79386303	1	+	NA	1	Intron	ENSMUSG00000059060	Rad51b
390997	12	79386307	79386307	1	+	NA	1	Intron	ENSMUSG00000059060	Rad51b
390998	12	79386314	79386314	1	+	NA	1	Intron	ENSMUSG00000059060	Rad51b
390999	12	79386315	79386315	1	+	NA	4	Intron	ENSMUSG00000059060	Rad51b
391000	12	79386316	79386316	1	+	NA	1	Intron	ENSMUSG00000059060	Rad51b
391001	12	79386323	79386323	1	+	NA	1	Intron	ENSMUSG00000059060	Rad51b
391002	12	79386327	79386327	1	+	NA	1	Intron	ENSMUSG00000059060	Rad51b
391003	12	79386904	79386904	1	+	NA	3	Intron	ENSMUSG00000059060	Rad51b
391004	12	79386914	79386914	1	+	NA	1	Intron	ENSMUSG00000059060	Rad51b
391005	12	79386933	79386933	1	+	NA	1	Intron	ENSMUSG00000059060	Rad51b
391006	12	79386948	79386948	1	+	NA	1	Intron	ENSMUSG00000059060	Rad51b
391007	12	79387037	79387037	1	+	NA	1	Intron	ENSMUSG00000059060	Rad51b
391008	12	79387038	79387038	1	+	NA	1	Intron	ENSMUSG00000059060	Rad51b
391009	12	79387050	79387050	1	+	NA	1	Intron	ENSMUSG00000059060	Rad51b
391010	12	79387085	79387085	1	+	NA	2	Intron	ENSMUSG00000059060	Rad51b
391011	12	79387091	79387091	1	+	NA	1	Intron	ENSMUSG00000059060	Rad51b
391012	12	79387103	79387103	1	+	NA	1	Intron	ENSMUSG00000059060	Rad51b
391013	12	79387123	79387123	1	+	NA	1	Intron	ENSMUSG00000059060	Rad51b
391014	12	79387154	79387154	1	+	NA	1	Intron	ENSMUSG00000059060	Rad51b
391015	12	79387167	79387167	1	+	NA	1	Intron	ENSMUSG00000059060	Rad51b
391016	12	79387448	79387448	1	+	NA	5	Intron	ENSMUSG00000059060	Rad51b
391017	12	79387631	79387631	1	+	NA	1	Intron	ENSMUSG00000059060	Rad51b
391018	12	79387867	79387867	1	+	NA	1	Intron	ENSMUSG00000059060	Rad51b
391019	12	79387908	79387908	1	+	NA	1	Intron	ENSMUSG00000059060	Rad51b
391020	12	79387910	79387910	1	+	NA	2	Intron	ENSMUSG00000059060	Rad51b
391021	12	79387921	79387921	1	+	NA	1	Intron	ENSMUSG00000059060	Rad51b
391022	12	79387947	79387947	1	+	NA	1	Intron	ENSMUSG00000059060	Rad51b
391023	12	79387949	79387949	1	+	NA	1	Intron	ENSMUSG00000059060	Rad51b
391024	12	79387971	79387971	1	+	NA	1	Intron	ENSMUSG00000059060	Rad51b
391025	12	79387986	79387986	1	+	NA	1	Intron	ENSMUSG00000059060	Rad51b
391026	12	79388000	79388000	1	+	NA	2	Intron	ENSMUSG00000059060	Rad51b
391027	12	79388008	79388008	1	+	NA	1	Intron	ENSMUSG00000059060	Rad51b
391028	12	79388014	79388014	1	+	NA	1	Intron	ENSMUSG00000059060	Rad51b
391029	12	79388190	79388190	1	+	NA	1	Intron	ENSMUSG00000059060	Rad51b
391030	12	79388260	79388260	1	+	NA	1	Intron	ENSMUSG00000059060	Rad51b
391031	12	79388306	79388306	1	+	NA	1	Intron	ENSMUSG00000059060	Rad51b
391032	12	79389494	79389494	1	+	NA	1	Intron	ENSMUSG00000059060	Rad51b
391033	12	79389506	79389506	1	+	NA	1	Intron	ENSMUSG00000059060	Rad51b
391034	12	79389698	79389698	1	+	NA	1	Intron	ENSMUSG00000059060	Rad51b
391035	12	79389737	79389737	1	+	NA	1	Intron	ENSMUSG00000059060	Rad51b
391036	12	79389865	79389865	1	+	NA	1	Intron	ENSMUSG00000059060	Rad51b
391037	12	79390018	79390018	1	+	NA	1	Intron	ENSMUSG00000059060	Rad51b
391038	12	79390374	79390374	1	+	NA	1	Intron	ENSMUSG00000059060	Rad51b
391039	12	79390633	79390633	1	+	NA	1	Intron	ENSMUSG00000059060	Rad51b
391040	12	79391032	79391032	1	+	NA	1	Intron	ENSMUSG00000059060	Rad51b
391041	12	79391508	79391508	1	+	NA	2	Intron	ENSMUSG00000059060	Rad51b
391042	12	79391719	79391719	1	+	NA	1	Intron	ENSMUSG00000059060	Rad51b
391043	12	79392006	79392006	1	+	NA	2	Intron	ENSMUSG00000059060	Rad51b
391044	12	79392160	79392160	1	+	NA	1	Intron	ENSMUSG00000059060	Rad51b
391045	12	79392672	79392672	1	+	NA	1	Intron	ENSMUSG00000059060	Rad51b
391046	12	79392728	79392728	1	+	NA	3	Intron	ENSMUSG00000059060	Rad51b
391047	12	79393362	79393362	1	+	NA	1	Intron	ENSMUSG00000059060	Rad51b
391048	12	79393449	79393449	1	+	NA	1	Intron	ENSMUSG00000059060	Rad51b
391049	12	79393720	79393720	1	+	NA	1	Intron	ENSMUSG00000059060	Rad51b
391050	12	79393737	79393737	1	+	NA	1	Intron	ENSMUSG00000059060	Rad51b
391051	12	79394247	79394247	1	+	NA	1	Intron	ENSMUSG00000059060	Rad51b
391052	12	79394285	79394285	1	+	NA	1	Intron	ENSMUSG00000059060	Rad51b
391053	12	79395213	79395213	1	+	NA	1	Intron	ENSMUSG00000059060	Rad51b
391054	12	79395214	79395214	1	+	NA	2	Intron	ENSMUSG00000059060	Rad51b
391055	12	79395263	79395263	1	+	NA	1	Intron	ENSMUSG00000059060	Rad51b
391056	12	79395372	79395372	1	+	NA	3	Intron	ENSMUSG00000059060	Rad51b
391057	12	79395798	79395798	1	+	NA	1	Intron	ENSMUSG00000059060	Rad51b
391058	12	79395809	79395809	1	+	NA	1	Intron	ENSMUSG00000059060	Rad51b
391059	12	79395955	79395955	1	+	NA	1	Intron	ENSMUSG00000059060	Rad51b
391060	12	79395976	79395976	1	+	NA	3	Intron	ENSMUSG00000059060	Rad51b
391061	12	79395992	79395992	1	+	NA	1	Intron	ENSMUSG00000059060	Rad51b
391062	12	79395993	79395993	1	+	NA	2	Intron	ENSMUSG00000059060	Rad51b
391063	12	79395994	79395994	1	+	NA	1	Intron	ENSMUSG00000059060	Rad51b
391064	12	79395997	79395997	1	+	NA	1	Intron	ENSMUSG00000059060	Rad51b
391065	12	79396008	79396008	1	+	NA	1	Intron	ENSMUSG00000059060	Rad51b
391066	12	79396034	79396034	1	+	NA	1	Intron	ENSMUSG00000059060	Rad51b
391067	12	79396041	79396041	1	+	NA	1	Intron	ENSMUSG00000059060	Rad51b
391068	12	79396053	79396053	1	+	NA	1	Intron	ENSMUSG00000059060	Rad51b
391069	12	79396152	79396152	1	+	NA	2	Intron	ENSMUSG00000059060	Rad51b
391070	12	79396194	79396194	1	+	NA	1	Intron	ENSMUSG00000059060	Rad51b
391071	12	79396370	79396370	1	+	NA	1	Intron	ENSMUSG00000059060	Rad51b
391072	12	79396373	79396373	1	+	NA	2	Intron	ENSMUSG00000059060	Rad51b
391073	12	79396377	79396377	1	+	NA	1	Intron	ENSMUSG00000059060	Rad51b
391074	12	79396379	79396379	1	+	NA	1	Intron	ENSMUSG00000059060	Rad51b
391075	12	79396397	79396397	1	+	NA	1	Intron	ENSMUSG00000059060	Rad51b
391076	12	79396471	79396471	1	+	NA	1	Intron	ENSMUSG00000059060	Rad51b
391077	12	79396495	79396495	1	+	NA	1	Intron	ENSMUSG00000059060	Rad51b
391078	12	79396861	79396861	1	+	NA	1	Intron	ENSMUSG00000059060	Rad51b
391079	12	79397159	79397159	1	+	NA	1	Intron	ENSMUSG00000059060	Rad51b
391080	12	79397419	79397419	1	+	NA	1	Intron	ENSMUSG00000059060	Rad51b
391081	12	79397476	79397476	1	+	NA	1	Intron	ENSMUSG00000059060	Rad51b
391082	12	79397728	79397728	1	+	NA	1	Intron	ENSMUSG00000059060	Rad51b
391083	12	79397836	79397836	1	+	NA	1	Intron	ENSMUSG00000059060	Rad51b
391084	12	79397837	79397837	1	+	NA	1	Intron	ENSMUSG00000059060	Rad51b
391085	12	79397851	79397851	1	+	NA	1	Intron	ENSMUSG00000059060	Rad51b
391086	12	79397873	79397873	1	+	NA	1	Intron	ENSMUSG00000059060	Rad51b
391087	12	79397886	79397886	1	+	NA	1	Intron	ENSMUSG00000059060	Rad51b
391088	12	79397892	79397892	1	+	NA	1	Intron	ENSMUSG00000059060	Rad51b
391089	12	79397893	79397893	1	+	NA	1	Intron	ENSMUSG00000059060	Rad51b
391090	12	79398028	79398028	1	+	NA	2	Intron	ENSMUSG00000059060	Rad51b
391091	12	79398029	79398029	1	+	NA	2	Intron	ENSMUSG00000059060	Rad51b
391092	12	79398035	79398035	1	+	NA	2	Intron	ENSMUSG00000059060	Rad51b
391093	12	79398039	79398039	1	+	NA	1	Intron	ENSMUSG00000059060	Rad51b
391094	12	79398041	79398041	1	+	NA	1	Intron	ENSMUSG00000059060	Rad51b
391095	12	79398049	79398049	1	+	NA	1	Intron	ENSMUSG00000059060	Rad51b
391096	12	79398186	79398186	1	+	NA	1	Intron	ENSMUSG00000059060	Rad51b
391097	12	79398428	79398428	1	+	NA	1	Intron	ENSMUSG00000059060	Rad51b
391098	12	79398613	79398613	1	+	NA	1	Intron	ENSMUSG00000059060	Rad51b
391099	12	79398627	79398627	1	+	NA	1	Intron	ENSMUSG00000059060	Rad51b
391100	12	79398667	79398667	1	+	NA	1	Intron	ENSMUSG00000059060	Rad51b
391101	12	79398696	79398696	1	+	NA	1	Intron	ENSMUSG00000059060	Rad51b
391102	12	79398725	79398725	1	+	NA	3	Intron	ENSMUSG00000059060	Rad51b
391103	12	79398850	79398850	1	+	NA	2	Intron	ENSMUSG00000059060	Rad51b
391104	12	79398852	79398852	1	+	NA	1	Intron	ENSMUSG00000059060	Rad51b
391105	12	79399154	79399154	1	+	NA	2	Intron	ENSMUSG00000059060	Rad51b
391106	12	79399342	79399342	1	+	NA	1	Intron	ENSMUSG00000059060	Rad51b
391107	12	79399380	79399380	1	+	NA	1	Intron	ENSMUSG00000059060	Rad51b
391108	12	79399422	79399422	1	+	NA	1	Intron	ENSMUSG00000059060	Rad51b
391109	12	79399424	79399424	1	+	NA	1	Intron	ENSMUSG00000059060	Rad51b
391110	12	79399652	79399652	1	+	NA	1	Intron	ENSMUSG00000059060	Rad51b
391111	12	79399684	79399684	1	+	NA	1	Intron	ENSMUSG00000059060	Rad51b
391112	12	79399742	79399742	1	+	NA	1	Intron	ENSMUSG00000059060	Rad51b
391113	12	79399783	79399783	1	+	NA	1	Intron	ENSMUSG00000059060	Rad51b
391114	12	79399831	79399831	1	+	NA	1	Intron	ENSMUSG00000059060	Rad51b
391115	12	79399840	79399840	1	+	NA	2	Intron	ENSMUSG00000059060	Rad51b
391116	12	79399882	79399882	1	+	NA	1	Intron	ENSMUSG00000059060	Rad51b
391117	12	79399934	79399934	1	+	NA	1	Intron	ENSMUSG00000059060	Rad51b
391118	12	79399950	79399950	1	+	NA	1	Intron	ENSMUSG00000059060	Rad51b
391119	12	79399957	79399957	1	+	NA	2	Intron	ENSMUSG00000059060	Rad51b
391120	12	79399966	79399966	1	+	NA	1	Intron	ENSMUSG00000059060	Rad51b
391121	12	79399978	79399978	1	+	NA	1	Intron	ENSMUSG00000059060	Rad51b
391122	12	79400470	79400470	1	+	NA	1	Intron	ENSMUSG00000059060	Rad51b
391123	12	79400581	79400581	1	+	NA	1	Intron	ENSMUSG00000059060	Rad51b
391124	12	79400583	79400583	1	+	NA	1	Intron	ENSMUSG00000059060	Rad51b
391125	12	79400600	79400600	1	+	NA	2	Intron	ENSMUSG00000059060	Rad51b
391126	12	79400601	79400601	1	+	NA	1	Intron	ENSMUSG00000059060	Rad51b
391127	12	79400768	79400768	1	+	NA	1	Intron	ENSMUSG00000059060	Rad51b
391128	12	79400815	79400815	1	+	NA	1	Intron	ENSMUSG00000059060	Rad51b
391129	12	79400819	79400819	1	+	NA	1	Intron	ENSMUSG00000059060	Rad51b
391130	12	79400833	79400833	1	+	NA	1	Intron	ENSMUSG00000059060	Rad51b
391131	12	79400840	79400840	1	+	NA	2	Intron	ENSMUSG00000059060	Rad51b
391132	12	79400933	79400933	1	+	NA	1	Intron	ENSMUSG00000059060	Rad51b
391133	12	79400958	79400958	1	+	NA	1	Intron	ENSMUSG00000059060	Rad51b
391134	12	79401068	79401068	1	+	NA	2	Intron	ENSMUSG00000059060	Rad51b
391135	12	79401132	79401132	1	+	NA	1	Intron	ENSMUSG00000059060	Rad51b
391136	12	79401150	79401150	1	+	NA	2	Intron	ENSMUSG00000059060	Rad51b
391137	12	79401154	79401154	1	+	NA	2	Intron	ENSMUSG00000059060	Rad51b
391138	12	79401158	79401158	1	+	NA	1	Intron	ENSMUSG00000059060	Rad51b
391139	12	79401169	79401169	1	+	NA	1	Intron	ENSMUSG00000059060	Rad51b
391140	12	79401291	79401291	1	+	NA	1	Intron	ENSMUSG00000059060	Rad51b
391141	12	79401416	79401416	1	+	NA	1	Intron	ENSMUSG00000059060	Rad51b
391142	12	79401417	79401417	1	+	NA	1	Intron	ENSMUSG00000059060	Rad51b
391143	12	79401419	79401419	1	+	NA	2	Intron	ENSMUSG00000059060	Rad51b
391144	12	79401425	79401425	1	+	NA	1	Intron	ENSMUSG00000059060	Rad51b
391145	12	79401433	79401433	1	+	NA	2	Intron	ENSMUSG00000059060	Rad51b
391146	12	79401436	79401436	1	+	NA	1	Intron	ENSMUSG00000059060	Rad51b
391147	12	79401438	79401438	1	+	NA	1	Intron	ENSMUSG00000059060	Rad51b
391148	12	79401469	79401469	1	+	NA	1	Intron	ENSMUSG00000059060	Rad51b
391149	12	79401470	79401470	1	+	NA	2	Intron	ENSMUSG00000059060	Rad51b
391150	12	79401607	79401607	1	+	NA	1	Intron	ENSMUSG00000059060	Rad51b
391151	12	79401647	79401647	1	+	NA	2	Intron	ENSMUSG00000059060	Rad51b
391152	12	79401673	79401673	1	+	NA	2	Intron	ENSMUSG00000059060	Rad51b
391153	12	79401711	79401711	1	+	NA	1	Intron	ENSMUSG00000059060	Rad51b
391154	12	79401737	79401737	1	+	NA	1	Intron	ENSMUSG00000059060	Rad51b
391155	12	79401777	79401777	1	+	NA	1	Intron	ENSMUSG00000059060	Rad51b
391156	12	79401865	79401865	1	+	NA	1	Intron	ENSMUSG00000059060	Rad51b
391157	12	79401990	79401990	1	+	NA	1	Intron	ENSMUSG00000059060	Rad51b
391158	12	79402000	79402000	1	+	NA	1	Intron	ENSMUSG00000059060	Rad51b
391159	12	79402494	79402494	1	+	NA	1	Intron	ENSMUSG00000059060	Rad51b
391160	12	79402595	79402595	1	+	NA	1	Intron	ENSMUSG00000059060	Rad51b
391161	12	79402674	79402674	1	+	NA	1	Intron	ENSMUSG00000059060	Rad51b
391162	12	79402724	79402724	1	+	NA	1	Intron	ENSMUSG00000059060	Rad51b
391163	12	79402750	79402750	1	+	NA	2	Intron	ENSMUSG00000059060	Rad51b
391164	12	79402766	79402766	1	+	NA	1	Intron	ENSMUSG00000059060	Rad51b
391165	12	79402913	79402913	1	+	NA	2	Intron	ENSMUSG00000059060	Rad51b
391166	12	79402966	79402966	1	+	NA	1	Intron	ENSMUSG00000059060	Rad51b
391167	12	79404016	79404016	1	+	NA	1	Intron	ENSMUSG00000059060	Rad51b
391168	12	79404152	79404152	1	+	NA	1	Intron	ENSMUSG00000059060	Rad51b
391169	12	79404203	79404203	1	+	NA	1	Intron	ENSMUSG00000059060	Rad51b
391170	12	79404314	79404314	1	+	NA	2	Intron	ENSMUSG00000059060	Rad51b
391171	12	79404339	79404339	1	+	NA	3	Intron	ENSMUSG00000059060	Rad51b
391172	12	79404340	79404340	1	+	NA	5	Intron	ENSMUSG00000059060	Rad51b
391173	12	79404345	79404345	1	+	NA	1	Intron	ENSMUSG00000059060	Rad51b
391174	12	79404365	79404365	1	+	NA	1	Intron	ENSMUSG00000059060	Rad51b
391175	12	79405257	79405257	1	+	NA	1	Intron	ENSMUSG00000059060	Rad51b
391176	12	79405275	79405275	1	+	NA	1	Intron	ENSMUSG00000059060	Rad51b
391177	12	79405313	79405313	1	+	NA	1	Intron	ENSMUSG00000059060	Rad51b
391178	12	79405432	79405432	1	+	NA	2	Intron	ENSMUSG00000059060	Rad51b
391179	12	79405851	79405851	1	+	NA	1	Intron	ENSMUSG00000059060	Rad51b
391180	12	79405915	79405915	1	+	NA	1	Intron	ENSMUSG00000059060	Rad51b
391181	12	79406032	79406032	1	+	NA	1	Intron	ENSMUSG00000059060	Rad51b
391182	12	79406096	79406096	1	+	NA	1	Intron	ENSMUSG00000059060	Rad51b
391183	12	79406691	79406691	1	+	NA	2	Intron	ENSMUSG00000059060	Rad51b
391184	12	79407431	79407431	1	+	NA	1	Intron	ENSMUSG00000059060	Rad51b
391185	12	79407672	79407672	1	+	NA	1	Intron	ENSMUSG00000059060	Rad51b
391186	12	79407715	79407715	1	+	NA	2	Intron	ENSMUSG00000059060	Rad51b
391187	12	79407723	79407723	1	+	NA	1	Intron	ENSMUSG00000059060	Rad51b
391188	12	79407738	79407738	1	+	NA	2	Intron	ENSMUSG00000059060	Rad51b
391189	12	79408036	79408036	1	+	NA	2	Intron	ENSMUSG00000059060	Rad51b
391190	12	79408067	79408067	1	+	NA	3	Intron	ENSMUSG00000059060	Rad51b
391191	12	79408184	79408184	1	+	NA	1	Intron	ENSMUSG00000059060	Rad51b
391192	12	79408332	79408332	1	+	NA	1	Intron	ENSMUSG00000059060	Rad51b
391193	12	79408615	79408615	1	+	NA	1	Intron	ENSMUSG00000059060	Rad51b
391194	12	79408616	79408616	1	+	NA	1	Intron	ENSMUSG00000059060	Rad51b
391195	12	79408641	79408641	1	+	NA	1	Intron	ENSMUSG00000059060	Rad51b
391196	12	79408653	79408653	1	+	NA	3	Intron	ENSMUSG00000059060	Rad51b
391197	12	79408688	79408688	1	+	NA	2	Intron	ENSMUSG00000059060	Rad51b
391198	12	79408689	79408689	1	+	NA	4	Intron	ENSMUSG00000059060	Rad51b
391199	12	79408690	79408690	1	+	NA	2	Intron	ENSMUSG00000059060	Rad51b
391200	12	79408802	79408802	1	+	NA	1	Intron	ENSMUSG00000059060	Rad51b
391201	12	79408985	79408985	1	+	NA	1	Intron	ENSMUSG00000059060	Rad51b
391202	12	79409081	79409081	1	+	NA	1	Intron	ENSMUSG00000059060	Rad51b
391203	12	79409111	79409111	1	+	NA	1	Intron	ENSMUSG00000059060	Rad51b
391204	12	79409156	79409156	1	+	NA	1	Intron	ENSMUSG00000059060	Rad51b
391205	12	79409225	79409225	1	+	NA	1	Intron	ENSMUSG00000059060	Rad51b
391206	12	79409266	79409266	1	+	NA	5	Intron	ENSMUSG00000059060	Rad51b
391207	12	79409276	79409276	1	+	NA	1	Intron	ENSMUSG00000059060	Rad51b
391208	12	79409295	79409295	1	+	NA	1	Intron	ENSMUSG00000059060	Rad51b
391209	12	79409306	79409306	1	+	NA	1	Intron	ENSMUSG00000059060	Rad51b
391210	12	79409335	79409335	1	+	NA	1	Intron	ENSMUSG00000059060	Rad51b
391211	12	79409459	79409459	1	+	NA	1	Intron	ENSMUSG00000059060	Rad51b
391212	12	79409523	79409523	1	+	NA	2	Intron	ENSMUSG00000059060	Rad51b
391213	12	79409536	79409536	1	+	NA	1	Intron	ENSMUSG00000059060	Rad51b
391214	12	79409537	79409537	1	+	NA	1	Intron	ENSMUSG00000059060	Rad51b
391215	12	79409540	79409540	1	+	NA	3	Intron	ENSMUSG00000059060	Rad51b
391216	12	79410586	79410586	1	+	NA	1	Intron	ENSMUSG00000059060	Rad51b
391217	12	79411113	79411113	1	+	NA	1	Intron	ENSMUSG00000059060	Rad51b
391218	12	79411475	79411475	1	+	NA	2	Intron	ENSMUSG00000059060	Rad51b
391219	12	79411706	79411706	1	+	NA	1	Intron	ENSMUSG00000059060	Rad51b
391220	12	79411762	79411762	1	+	NA	3	Intron	ENSMUSG00000059060	Rad51b
391221	12	79411763	79411763	1	+	NA	1	Intron	ENSMUSG00000059060	Rad51b
391222	12	79411777	79411777	1	+	NA	1	Intron	ENSMUSG00000059060	Rad51b
391223	12	79411846	79411846	1	+	NA	1	Intron	ENSMUSG00000059060	Rad51b
391224	12	79411866	79411866	1	+	NA	1	Intron	ENSMUSG00000059060	Rad51b
391225	12	79412040	79412040	1	+	NA	1	Intron	ENSMUSG00000059060	Rad51b
391226	12	79412224	79412224	1	+	NA	1	Intron	ENSMUSG00000059060	Rad51b
391227	12	79412225	79412225	1	+	NA	2	Intron	ENSMUSG00000059060	Rad51b
391228	12	79412256	79412256	1	+	NA	2	Intron	ENSMUSG00000059060	Rad51b
391229	12	79412317	79412317	1	+	NA	1	Intron	ENSMUSG00000059060	Rad51b
391230	12	79412407	79412407	1	+	NA	1	Intron	ENSMUSG00000059060	Rad51b
391231	12	79412412	79412412	1	+	NA	1	Intron	ENSMUSG00000059060	Rad51b
391232	12	79412414	79412414	1	+	NA	1	Intron	ENSMUSG00000059060	Rad51b
391233	12	79412987	79412987	1	+	NA	1	Intron	ENSMUSG00000059060	Rad51b
391234	12	79413075	79413075	1	+	NA	1	Intron	ENSMUSG00000059060	Rad51b
391235	12	79413128	79413128	1	+	NA	1	Intron	ENSMUSG00000059060	Rad51b
391236	12	79414349	79414349	1	+	NA	2	Intron	ENSMUSG00000059060	Rad51b
391237	12	79414350	79414350	1	+	NA	3	Intron	ENSMUSG00000059060	Rad51b
391238	12	79414856	79414856	1	+	NA	1	Intron	ENSMUSG00000059060	Rad51b
391239	12	79416940	79416940	1	+	NA	1	Intron	ENSMUSG00000059060	Rad51b
391240	12	79417014	79417014	1	+	NA	1	Intron	ENSMUSG00000059060	Rad51b
391241	12	79417016	79417016	1	+	NA	1	Intron	ENSMUSG00000059060	Rad51b
391242	12	79417029	79417029	1	+	NA	2	Intron	ENSMUSG00000059060	Rad51b
391243	12	79417032	79417032	1	+	NA	3	Intron	ENSMUSG00000059060	Rad51b
391244	12	79417033	79417033	1	+	NA	1	Intron	ENSMUSG00000059060	Rad51b
391245	12	79417082	79417082	1	+	NA	1	Intron	ENSMUSG00000059060	Rad51b
391246	12	79417089	79417089	1	+	NA	1	Intron	ENSMUSG00000059060	Rad51b
391247	12	79417203	79417203	1	+	NA	1	Intron	ENSMUSG00000059060	Rad51b
391248	12	79418117	79418117	1	+	NA	1	Intron	ENSMUSG00000059060	Rad51b
391249	12	79418691	79418691	1	+	NA	2	Intron	ENSMUSG00000059060	Rad51b
391250	12	79418942	79418942	1	+	NA	1	Intron	ENSMUSG00000059060	Rad51b
391251	12	79418955	79418955	1	+	NA	2	Intron	ENSMUSG00000059060	Rad51b
391252	12	79419062	79419062	1	+	NA	1	Intron	ENSMUSG00000059060	Rad51b
391253	12	79419685	79419685	1	+	NA	1	Intron	ENSMUSG00000059060	Rad51b
391254	12	79419725	79419725	1	+	NA	1	Intron	ENSMUSG00000059060	Rad51b
391255	12	79420162	79420162	1	+	NA	1	Intron	ENSMUSG00000059060	Rad51b
391256	12	79420614	79420614	1	+	NA	3	Intron	ENSMUSG00000059060	Rad51b
391257	12	79420615	79420615	1	+	NA	2	Intron	ENSMUSG00000059060	Rad51b
391258	12	79420634	79420634	1	+	NA	1	Intron	ENSMUSG00000059060	Rad51b
391259	12	79420685	79420685	1	+	NA	1	Intron	ENSMUSG00000059060	Rad51b
391260	12	79420719	79420719	1	+	NA	1	Intron	ENSMUSG00000059060	Rad51b
391261	12	79420927	79420927	1	+	NA	1	Intron	ENSMUSG00000059060	Rad51b
391262	12	79420934	79420934	1	+	NA	3	Intron	ENSMUSG00000059060	Rad51b
391263	12	79420935	79420935	1	+	NA	2	Intron	ENSMUSG00000059060	Rad51b
391264	12	79421029	79421029	1	+	NA	1	Intron	ENSMUSG00000059060	Rad51b
391265	12	79421209	79421209	1	+	NA	1	Intron	ENSMUSG00000059060	Rad51b
391266	12	79421292	79421292	1	+	NA	1	Intron	ENSMUSG00000059060	Rad51b
391267	12	79421472	79421472	1	+	NA	1	Intron	ENSMUSG00000059060	Rad51b
391268	12	79421516	79421516	1	+	NA	1	Intron	ENSMUSG00000059060	Rad51b
391269	12	79421519	79421519	1	+	NA	2	Intron	ENSMUSG00000059060	Rad51b
391270	12	79421520	79421520	1	+	NA	2	Intron	ENSMUSG00000059060	Rad51b
391271	12	79421524	79421524	1	+	NA	1	Intron	ENSMUSG00000059060	Rad51b
391272	12	79422152	79422152	1	+	NA	2	Intron	ENSMUSG00000059060	Rad51b
391273	12	79422273	79422273	1	+	NA	1	Intron	ENSMUSG00000059060	Rad51b
391274	12	79422791	79422791	1	+	NA	1	Intron	ENSMUSG00000059060	Rad51b
391275	12	79422982	79422982	1	+	NA	1	Intron	ENSMUSG00000059060	Rad51b
391276	12	79423004	79423004	1	+	NA	3	Intron	ENSMUSG00000059060	Rad51b
391277	12	79423005	79423005	1	+	NA	1	Intron	ENSMUSG00000059060	Rad51b
391278	12	79423056	79423056	1	+	NA	1	Intron	ENSMUSG00000059060	Rad51b
391279	12	79423131	79423131	1	+	NA	1	Intron	ENSMUSG00000059060	Rad51b
391280	12	79423365	79423365	1	+	NA	1	Intron	ENSMUSG00000059060	Rad51b
391281	12	79423653	79423653	1	+	NA	1	Intron	ENSMUSG00000059060	Rad51b
391282	12	79423935	79423935	1	+	NA	1	Intron	ENSMUSG00000059060	Rad51b
391283	12	79423948	79423948	1	+	NA	2	Intron	ENSMUSG00000059060	Rad51b
391284	12	79423983	79423983	1	+	NA	1	Intron	ENSMUSG00000059060	Rad51b
391285	12	79423994	79423994	1	+	NA	1	Intron	ENSMUSG00000059060	Rad51b
391286	12	79423996	79423996	1	+	NA	1	Intron	ENSMUSG00000059060	Rad51b
391287	12	79424210	79424210	1	+	NA	1	Intron	ENSMUSG00000059060	Rad51b
391288	12	79424215	79424215	1	+	NA	1	Intron	ENSMUSG00000059060	Rad51b
391289	12	79424224	79424224	1	+	NA	1	Intron	ENSMUSG00000059060	Rad51b
391290	12	79424225	79424225	1	+	NA	1	Intron	ENSMUSG00000059060	Rad51b
391291	12	79424284	79424284	1	+	NA	2	Intron	ENSMUSG00000059060	Rad51b
391292	12	79424287	79424287	1	+	NA	1	Intron	ENSMUSG00000059060	Rad51b
391293	12	79424302	79424302	1	+	NA	1	Intron	ENSMUSG00000059060	Rad51b
391294	12	79424367	79424367	1	+	NA	2	Intron	ENSMUSG00000059060	Rad51b
391295	12	79424374	79424374	1	+	NA	2	Intron	ENSMUSG00000059060	Rad51b
391296	12	79424375	79424375	1	+	NA	1	Intron	ENSMUSG00000059060	Rad51b
391297	12	79424396	79424396	1	+	NA	1	Intron	ENSMUSG00000059060	Rad51b
391298	12	79424397	79424397	1	+	NA	1	Intron	ENSMUSG00000059060	Rad51b
391299	12	79424432	79424432	1	+	NA	1	Intron	ENSMUSG00000059060	Rad51b
391300	12	79424444	79424444	1	+	NA	4	Intron	ENSMUSG00000059060	Rad51b
391301	12	79424451	79424451	1	+	NA	1	Intron	ENSMUSG00000059060	Rad51b
391302	12	79424478	79424478	1	+	NA	7	Intron	ENSMUSG00000059060	Rad51b
391303	12	79424479	79424479	1	+	NA	2	Intron	ENSMUSG00000059060	Rad51b
391304	12	79424481	79424481	1	+	NA	1	Intron	ENSMUSG00000059060	Rad51b
391305	12	79424496	79424496	1	+	NA	1	Intron	ENSMUSG00000059060	Rad51b
391306	12	79424527	79424527	1	+	NA	2	Intron	ENSMUSG00000059060	Rad51b
391307	12	79424541	79424541	1	+	NA	1	Intron	ENSMUSG00000059060	Rad51b
391308	12	79424542	79424542	1	+	NA	1	Intron	ENSMUSG00000059060	Rad51b
391309	12	79424547	79424547	1	+	NA	1	Intron	ENSMUSG00000059060	Rad51b
391310	12	79424550	79424550	1	+	NA	1	Intron	ENSMUSG00000059060	Rad51b
391311	12	79424566	79424566	1	+	NA	1	Intron	ENSMUSG00000059060	Rad51b
391312	12	79424658	79424658	1	+	NA	1	Intron	ENSMUSG00000059060	Rad51b
391313	12	79424672	79424672	1	+	NA	1	Intron	ENSMUSG00000059060	Rad51b
391314	12	79424673	79424673	1	+	NA	1	Intron	ENSMUSG00000059060	Rad51b
391315	12	79424696	79424696	1	+	NA	1	Intron	ENSMUSG00000059060	Rad51b
391316	12	79424709	79424709	1	+	NA	1	Intron	ENSMUSG00000059060	Rad51b
391317	12	79424725	79424725	1	+	NA	1	Intron	ENSMUSG00000059060	Rad51b
391318	12	79425034	79425034	1	+	NA	1	Intron	ENSMUSG00000059060	Rad51b
391319	12	79425164	79425164	1	+	NA	1	Intron	ENSMUSG00000059060	Rad51b
391320	12	79425474	79425474	1	+	NA	2	Intron	ENSMUSG00000059060	Rad51b
391321	12	79425492	79425492	1	+	NA	1	Intron	ENSMUSG00000059060	Rad51b
391322	12	79425542	79425542	1	+	NA	1	Intron	ENSMUSG00000059060	Rad51b
391323	12	79425597	79425597	1	+	NA	1	Intron	ENSMUSG00000059060	Rad51b
391324	12	79425598	79425598	1	+	NA	3	Intron	ENSMUSG00000059060	Rad51b
391325	12	79425599	79425599	1	+	NA	1	Intron	ENSMUSG00000059060	Rad51b
391326	12	79425612	79425612	1	+	NA	1	Intron	ENSMUSG00000059060	Rad51b
391327	12	79425636	79425636	1	+	NA	1	Intron	ENSMUSG00000059060	Rad51b
391328	12	79425637	79425637	1	+	NA	1	Intron	ENSMUSG00000059060	Rad51b
391329	12	79425662	79425662	1	+	NA	1	Intron	ENSMUSG00000059060	Rad51b
391330	12	79425707	79425707	1	+	NA	1	Intron	ENSMUSG00000059060	Rad51b
391331	12	79425708	79425708	1	+	NA	1	Intron	ENSMUSG00000059060	Rad51b
391332	12	79425722	79425722	1	+	NA	1	Intron	ENSMUSG00000059060	Rad51b
391333	12	79425760	79425760	1	+	NA	1	Intron	ENSMUSG00000059060	Rad51b
391334	12	79425768	79425768	1	+	NA	1	Intron	ENSMUSG00000059060	Rad51b
391335	12	79425841	79425841	1	+	NA	1	Intron	ENSMUSG00000059060	Rad51b
391336	12	79425854	79425854	1	+	NA	1	Intron	ENSMUSG00000059060	Rad51b
391337	12	79425858	79425858	1	+	NA	1	Intron	ENSMUSG00000059060	Rad51b
391338	12	79425931	79425931	1	+	NA	1	Intron	ENSMUSG00000059060	Rad51b
391339	12	79426022	79426022	1	+	NA	1	Intron	ENSMUSG00000059060	Rad51b
391340	12	79426027	79426027	1	+	NA	1	Intron	ENSMUSG00000059060	Rad51b
391341	12	79426052	79426052	1	+	NA	2	Intron	ENSMUSG00000059060	Rad51b
391342	12	79426062	79426062	1	+	NA	3	Intron	ENSMUSG00000059060	Rad51b
391343	12	79426068	79426068	1	+	NA	1	Intron	ENSMUSG00000059060	Rad51b
391344	12	79426069	79426069	1	+	NA	1	Intron	ENSMUSG00000059060	Rad51b
391345	12	79426102	79426102	1	+	NA	3	Intron	ENSMUSG00000059060	Rad51b
391346	12	79426134	79426134	1	+	NA	1	Intron	ENSMUSG00000059060	Rad51b
391347	12	79426135	79426135	1	+	NA	1	Intron	ENSMUSG00000059060	Rad51b
391348	12	79426165	79426165	1	+	NA	1	Intron	ENSMUSG00000059060	Rad51b
391349	12	79426275	79426275	1	+	NA	1	Intron	ENSMUSG00000059060	Rad51b
391350	12	79426384	79426384	1	+	NA	1	Intron	ENSMUSG00000059060	Rad51b
391351	12	79426437	79426437	1	+	NA	1	Intron	ENSMUSG00000059060	Rad51b
391352	12	79426445	79426445	1	+	NA	1	Intron	ENSMUSG00000059060	Rad51b
391353	12	79426449	79426449	1	+	NA	1	Intron	ENSMUSG00000059060	Rad51b
391354	12	79426485	79426485	1	+	NA	1	Intron	ENSMUSG00000059060	Rad51b
391355	12	79426508	79426508	1	+	NA	1	Intron	ENSMUSG00000059060	Rad51b
391356	12	79426562	79426562	1	+	NA	2	Intron	ENSMUSG00000059060	Rad51b
391357	12	79426563	79426563	1	+	NA	2	Intron	ENSMUSG00000059060	Rad51b
391358	12	79426571	79426571	1	+	NA	2	Intron	ENSMUSG00000059060	Rad51b
391359	12	79426593	79426593	1	+	NA	1	Intron	ENSMUSG00000059060	Rad51b
391360	12	79427441	79427441	1	+	NA	2	Intron	ENSMUSG00000059060	Rad51b
391361	12	79427442	79427442	1	+	NA	1	Intron	ENSMUSG00000059060	Rad51b
391362	12	79428242	79428242	1	+	NA	1	Intron	ENSMUSG00000059060	Rad51b
391363	12	79428401	79428401	1	+	NA	1	Intron	ENSMUSG00000059060	Rad51b
391364	12	79428793	79428793	1	+	NA	2	Intron	ENSMUSG00000059060	Rad51b
391365	12	79429853	79429853	1	+	NA	2	Intron	ENSMUSG00000059060	Rad51b
391366	12	79429855	79429855	1	+	NA	1	Intron	ENSMUSG00000059060	Rad51b
391367	12	79430027	79430027	1	+	NA	1	Intron	ENSMUSG00000059060	Rad51b
391368	12	79430078	79430078	1	+	NA	1	Intron	ENSMUSG00000059060	Rad51b
391369	12	79430711	79430711	1	+	NA	1	Intron	ENSMUSG00000059060	Rad51b
391370	12	79430739	79430739	1	+	NA	1	Intron	ENSMUSG00000059060	Rad51b
391371	12	79431049	79431049	1	+	NA	1	Intron	ENSMUSG00000059060	Rad51b
391372	12	79431293	79431293	1	+	NA	1	Intron	ENSMUSG00000059060	Rad51b
391373	12	79431684	79431684	1	+	NA	1	Intron	ENSMUSG00000059060	Rad51b
391374	12	79431743	79431743	1	+	NA	1	Intron	ENSMUSG00000059060	Rad51b
391375	12	79431744	79431744	1	+	NA	1	Intron	ENSMUSG00000059060	Rad51b
391376	12	79431849	79431849	1	+	NA	2	Intron	ENSMUSG00000059060	Rad51b
391377	12	79432283	79432283	1	+	NA	1	Intron	ENSMUSG00000059060	Rad51b
391378	12	79432604	79432604	1	+	NA	1	Intron	ENSMUSG00000059060	Rad51b
391379	12	79433034	79433034	1	+	NA	1	Intron	ENSMUSG00000059060	Rad51b
391380	12	79433074	79433074	1	+	NA	1	Intron	ENSMUSG00000059060	Rad51b
391381	12	79433090	79433090	1	+	NA	1	Intron	ENSMUSG00000059060	Rad51b
391382	12	79433096	79433096	1	+	NA	2	Intron	ENSMUSG00000059060	Rad51b
391383	12	79433097	79433097	1	+	NA	1	Intron	ENSMUSG00000059060	Rad51b
391384	12	79433189	79433189	1	+	NA	1	Intron	ENSMUSG00000059060	Rad51b
391385	12	79433256	79433256	1	+	NA	1	Intron	ENSMUSG00000059060	Rad51b
391386	12	79433345	79433345	1	+	NA	1	Intron	ENSMUSG00000059060	Rad51b
391387	12	79433350	79433350	1	+	NA	2	Intron	ENSMUSG00000059060	Rad51b
391388	12	79433354	79433354	1	+	NA	2	Intron	ENSMUSG00000059060	Rad51b
391389	12	79433819	79433819	1	+	NA	1	Intron	ENSMUSG00000059060	Rad51b
391390	12	79433918	79433918	1	+	NA	3	Intron	ENSMUSG00000059060	Rad51b
391391	12	79433928	79433928	1	+	NA	2	Intron	ENSMUSG00000059060	Rad51b
391392	12	79434240	79434240	1	+	NA	1	Intron	ENSMUSG00000059060	Rad51b
391393	12	79434683	79434683	1	+	NA	1	Intron	ENSMUSG00000059060	Rad51b
391394	12	79434829	79434829	1	+	NA	1	Intron	ENSMUSG00000059060	Rad51b
391395	12	79434864	79434864	1	+	NA	1	Intron	ENSMUSG00000059060	Rad51b
391396	12	79434888	79434888	1	+	NA	1	Intron	ENSMUSG00000059060	Rad51b
391397	12	79435539	79435539	1	+	NA	2	Intron	ENSMUSG00000059060	Rad51b
391398	12	79435962	79435962	1	+	NA	1	Intron	ENSMUSG00000059060	Rad51b
391399	12	79436019	79436019	1	+	NA	1	Intron	ENSMUSG00000059060	Rad51b
391400	12	79436022	79436022	1	+	NA	2	Intron	ENSMUSG00000059060	Rad51b
391401	12	79436036	79436036	1	+	NA	2	Intron	ENSMUSG00000059060	Rad51b
391402	12	79436102	79436102	1	+	NA	1	Intron	ENSMUSG00000059060	Rad51b
391403	12	79436108	79436108	1	+	NA	1	Intron	ENSMUSG00000059060	Rad51b
391404	12	79436114	79436114	1	+	NA	1	Intron	ENSMUSG00000059060	Rad51b
391405	12	79436128	79436128	1	+	NA	1	Intron	ENSMUSG00000059060	Rad51b
391406	12	79436129	79436129	1	+	NA	1	Intron	ENSMUSG00000059060	Rad51b
391407	12	79436136	79436136	1	+	NA	2	Intron	ENSMUSG00000059060	Rad51b
391408	12	79436444	79436444	1	+	NA	1	Intron	ENSMUSG00000059060	Rad51b
391409	12	79436860	79436860	1	+	NA	1	Intron	ENSMUSG00000059060	Rad51b
391410	12	79436899	79436899	1	+	NA	1	Intron	ENSMUSG00000059060	Rad51b
391411	12	79436958	79436958	1	+	NA	2	Intron	ENSMUSG00000059060	Rad51b
391412	12	79437075	79437075	1	+	NA	1	Intron	ENSMUSG00000059060	Rad51b
391413	12	79437288	79437288	1	+	NA	3	Intron	ENSMUSG00000059060	Rad51b
391414	12	79437312	79437312	1	+	NA	1	Intron	ENSMUSG00000059060	Rad51b
391415	12	79437330	79437330	1	+	NA	1	Intron	ENSMUSG00000059060	Rad51b
391416	12	79437332	79437332	1	+	NA	1	Intron	ENSMUSG00000059060	Rad51b
391417	12	79437337	79437337	1	+	NA	1	Intron	ENSMUSG00000059060	Rad51b
391418	12	79437358	79437358	1	+	NA	3	Intron	ENSMUSG00000059060	Rad51b
391419	12	79437364	79437364	1	+	NA	1	Intron	ENSMUSG00000059060	Rad51b
391420	12	79437408	79437408	1	+	NA	1	Intron	ENSMUSG00000059060	Rad51b
391421	12	79437424	79437424	1	+	NA	1	Intron	ENSMUSG00000059060	Rad51b
391422	12	79437425	79437425	1	+	NA	1	Intron	ENSMUSG00000059060	Rad51b
391423	12	79437445	79437445	1	+	NA	1	Intron	ENSMUSG00000059060	Rad51b
391424	12	79437486	79437486	1	+	NA	1	Intron	ENSMUSG00000059060	Rad51b
391425	12	79437953	79437953	1	+	NA	1	Intron	ENSMUSG00000059060	Rad51b
391426	12	79437993	79437993	1	+	NA	2	Intron	ENSMUSG00000059060	Rad51b
391427	12	79438697	79438697	1	+	NA	1	Intron	ENSMUSG00000059060	Rad51b
391428	12	79438934	79438934	1	+	NA	1	Intron	ENSMUSG00000059060	Rad51b
391429	12	79439004	79439004	1	+	NA	2	Intron	ENSMUSG00000059060	Rad51b
391430	12	79439073	79439073	1	+	NA	1	Intron	ENSMUSG00000059060	Rad51b
391431	12	79439098	79439098	1	+	NA	2	Intron	ENSMUSG00000059060	Rad51b
391432	12	79439808	79439808	1	+	NA	1	Intron	ENSMUSG00000059060	Rad51b
391433	12	79440032	79440032	1	+	NA	1	Intron	ENSMUSG00000059060	Rad51b
391434	12	79440102	79440102	1	+	NA	1	Intron	ENSMUSG00000059060	Rad51b
391435	12	79440191	79440191	1	+	NA	2	Intron	ENSMUSG00000059060	Rad51b
391436	12	79440215	79440215	1	+	NA	1	Intron	ENSMUSG00000059060	Rad51b
391437	12	79440219	79440219	1	+	NA	1	Intron	ENSMUSG00000059060	Rad51b
391438	12	79440227	79440227	1	+	NA	1	Intron	ENSMUSG00000059060	Rad51b
391439	12	79440283	79440283	1	+	NA	1	Intron	ENSMUSG00000059060	Rad51b
391440	12	79440289	79440289	1	+	NA	1	Intron	ENSMUSG00000059060	Rad51b
391441	12	79440737	79440737	1	+	NA	2	Intron	ENSMUSG00000059060	Rad51b
391442	12	79441390	79441390	1	+	NA	1	Intron	ENSMUSG00000059060	Rad51b
391443	12	79441567	79441567	1	+	NA	2	Intron	ENSMUSG00000059060	Rad51b
391444	12	79441618	79441618	1	+	NA	1	Intron	ENSMUSG00000059060	Rad51b
391445	12	79441634	79441634	1	+	NA	1	Intron	ENSMUSG00000059060	Rad51b
391446	12	79441946	79441946	1	+	NA	1	Intron	ENSMUSG00000059060	Rad51b
391447	12	79442114	79442114	1	+	NA	1	Intron	ENSMUSG00000059060	Rad51b
391448	12	79442170	79442170	1	+	NA	1	Intron	ENSMUSG00000059060	Rad51b
391449	12	79442201	79442201	1	+	NA	3	Intron	ENSMUSG00000059060	Rad51b
391450	12	79442343	79442343	1	+	NA	2	Intron	ENSMUSG00000059060	Rad51b
391451	12	79442351	79442351	1	+	NA	1	Intron	ENSMUSG00000059060	Rad51b
391452	12	79442368	79442368	1	+	NA	2	Intron	ENSMUSG00000059060	Rad51b
391453	12	79442369	79442369	1	+	NA	2	Intron	ENSMUSG00000059060	Rad51b
391454	12	79442430	79442430	1	+	NA	1	Intron	ENSMUSG00000059060	Rad51b
391455	12	79443417	79443417	1	+	NA	1	Intron	ENSMUSG00000059060	Rad51b
391456	12	79444100	79444100	1	+	NA	1	Intron	ENSMUSG00000059060	Rad51b
391457	12	79444213	79444213	1	+	NA	1	Intron	ENSMUSG00000059060	Rad51b
391458	12	79444224	79444224	1	+	NA	4	Intron	ENSMUSG00000059060	Rad51b
391459	12	79444231	79444231	1	+	NA	1	Intron	ENSMUSG00000059060	Rad51b
391460	12	79444238	79444238	1	+	NA	1	Intron	ENSMUSG00000059060	Rad51b
391461	12	79444239	79444239	1	+	NA	1	Intron	ENSMUSG00000059060	Rad51b
391462	12	79444252	79444252	1	+	NA	1	Intron	ENSMUSG00000059060	Rad51b
391463	12	79444457	79444457	1	+	NA	1	Intron	ENSMUSG00000059060	Rad51b
391464	12	79444698	79444698	1	+	NA	1	Intron	ENSMUSG00000059060	Rad51b
391465	12	79444908	79444908	1	+	NA	2	Intron	ENSMUSG00000059060	Rad51b
391466	12	79445587	79445587	1	+	NA	1	Intron	ENSMUSG00000059060	Rad51b
391467	12	79445738	79445738	1	+	NA	1	Intron	ENSMUSG00000059060	Rad51b
391468	12	79445787	79445787	1	+	NA	1	Intron	ENSMUSG00000059060	Rad51b
391469	12	79446343	79446343	1	+	NA	1	Intron	ENSMUSG00000059060	Rad51b
391470	12	79446874	79446874	1	+	NA	5	Intron	ENSMUSG00000059060	Rad51b
391471	12	79447790	79447790	1	+	NA	1	Intron	ENSMUSG00000059060	Rad51b
391472	12	79447830	79447830	1	+	NA	1	Intron	ENSMUSG00000059060	Rad51b
391473	12	79447892	79447892	1	+	NA	1	Intron	ENSMUSG00000059060	Rad51b
391474	12	79447911	79447911	1	+	NA	5	Intron	ENSMUSG00000059060	Rad51b
391475	12	79447913	79447913	1	+	NA	1	Intron	ENSMUSG00000059060	Rad51b
391476	12	79447914	79447914	1	+	NA	1	Intron	ENSMUSG00000059060	Rad51b
391477	12	79447917	79447917	1	+	NA	2	Intron	ENSMUSG00000059060	Rad51b
391478	12	79447918	79447918	1	+	NA	1	Intron	ENSMUSG00000059060	Rad51b
391479	12	79447921	79447921	1	+	NA	1	Intron	ENSMUSG00000059060	Rad51b
391480	12	79447981	79447981	1	+	NA	2	Intron	ENSMUSG00000059060	Rad51b
391481	12	79447982	79447982	1	+	NA	1	Intron	ENSMUSG00000059060	Rad51b
391482	12	79448539	79448539	1	+	NA	1	Intron	ENSMUSG00000059060	Rad51b
391483	12	79448998	79448998	1	+	NA	2	Intron	ENSMUSG00000059060	Rad51b
391484	12	79449526	79449526	1	+	NA	1	Intron	ENSMUSG00000059060	Rad51b
391485	12	79449554	79449554	1	+	NA	2	Intron	ENSMUSG00000059060	Rad51b
391486	12	79449568	79449568	1	+	NA	1	Intron	ENSMUSG00000059060	Rad51b
391487	12	79449638	79449638	1	+	NA	1	Intron	ENSMUSG00000059060	Rad51b
391488	12	79449991	79449991	1	+	NA	1	Intron	ENSMUSG00000059060	Rad51b
391489	12	79450072	79450072	1	+	NA	1	Intron	ENSMUSG00000059060	Rad51b
391490	12	79450074	79450074	1	+	NA	1	Intron	ENSMUSG00000059060	Rad51b
391491	12	79450078	79450078	1	+	NA	1	Intron	ENSMUSG00000059060	Rad51b
391492	12	79450081	79450081	1	+	NA	1	Intron	ENSMUSG00000059060	Rad51b
391493	12	79450082	79450082	1	+	NA	1	Intron	ENSMUSG00000059060	Rad51b
391494	12	79450090	79450090	1	+	NA	1	Intron	ENSMUSG00000059060	Rad51b
391495	12	79450097	79450097	1	+	NA	2	Intron	ENSMUSG00000059060	Rad51b
391496	12	79450292	79450292	1	+	NA	1	Intron	ENSMUSG00000059060	Rad51b
391497	12	79450324	79450324	1	+	NA	1	Intron	ENSMUSG00000059060	Rad51b
391498	12	79450364	79450364	1	+	NA	1	Intron	ENSMUSG00000059060	Rad51b
391499	12	79450399	79450399	1	+	NA	1	Intron	ENSMUSG00000059060	Rad51b
391500	12	79452072	79452072	1	+	NA	1	Intron	ENSMUSG00000059060	Rad51b
391501	12	79452090	79452090	1	+	NA	2	Intron	ENSMUSG00000059060	Rad51b
391502	12	79452111	79452111	1	+	NA	3	Intron	ENSMUSG00000059060	Rad51b
391503	12	79452212	79452212	1	+	NA	2	Intron	ENSMUSG00000059060	Rad51b
391504	12	79452241	79452241	1	+	NA	2	Intron	ENSMUSG00000059060	Rad51b
391505	12	79452310	79452310	1	+	NA	2	Intron	ENSMUSG00000059060	Rad51b
391506	12	79452886	79452886	1	+	NA	1	Intron	ENSMUSG00000059060	Rad51b
391507	12	79453418	79453418	1	+	NA	1	Intron	ENSMUSG00000059060	Rad51b
391508	12	79453782	79453782	1	+	NA	1	Intron	ENSMUSG00000059060	Rad51b
391509	12	79453836	79453836	1	+	NA	1	Intron	ENSMUSG00000059060	Rad51b
391510	12	79453924	79453924	1	+	NA	1	Intron	ENSMUSG00000059060	Rad51b
391511	12	79455026	79455026	1	+	NA	1	Intron	ENSMUSG00000059060	Rad51b
391512	12	79455064	79455064	1	+	NA	1	Intron	ENSMUSG00000059060	Rad51b
391513	12	79455240	79455240	1	+	NA	1	Intron	ENSMUSG00000059060	Rad51b
391514	12	79455459	79455459	1	+	NA	1	Intron	ENSMUSG00000059060	Rad51b
391515	12	79455645	79455645	1	+	NA	1	Intron	ENSMUSG00000059060	Rad51b
391516	12	79455887	79455887	1	+	NA	1	Intron	ENSMUSG00000059060	Rad51b
391517	12	79456124	79456124	1	+	NA	1	Intron	ENSMUSG00000059060	Rad51b
391518	12	79456139	79456139	1	+	NA	1	Intron	ENSMUSG00000059060	Rad51b
391519	12	79456891	79456891	1	+	NA	1	Intron	ENSMUSG00000059060	Rad51b
391520	12	79457187	79457187	1	+	NA	1	Intron	ENSMUSG00000059060	Rad51b
391521	12	79457252	79457252	1	+	NA	1	Intron	ENSMUSG00000059060	Rad51b
391522	12	79457805	79457805	1	+	NA	1	Intron	ENSMUSG00000059060	Rad51b
391523	12	79457829	79457829	1	+	NA	1	Intron	ENSMUSG00000059060	Rad51b
391524	12	79457895	79457895	1	+	NA	1	Intron	ENSMUSG00000059060	Rad51b
391525	12	79457987	79457987	1	+	NA	1	Intron	ENSMUSG00000059060	Rad51b
391526	12	79458051	79458051	1	+	NA	1	Intron	ENSMUSG00000059060	Rad51b
391527	12	79458288	79458288	1	+	NA	2	Intron	ENSMUSG00000059060	Rad51b
391528	12	79458291	79458291	1	+	NA	1	Intron	ENSMUSG00000059060	Rad51b
391529	12	79458337	79458337	1	+	NA	2	Intron	ENSMUSG00000059060	Rad51b
391530	12	79458535	79458535	1	+	NA	1	Intron	ENSMUSG00000059060	Rad51b
391531	12	79458703	79458703	1	+	NA	1	Intron	ENSMUSG00000059060	Rad51b
391532	12	79458707	79458707	1	+	NA	1	Intron	ENSMUSG00000059060	Rad51b
391533	12	79458827	79458827	1	+	NA	1	Intron	ENSMUSG00000059060	Rad51b
391534	12	79459114	79459114	1	+	NA	1	Intron	ENSMUSG00000059060	Rad51b
391535	12	79459282	79459282	1	+	NA	3	Intron	ENSMUSG00000059060	Rad51b
391536	12	79459473	79459473	1	+	NA	1	Intron	ENSMUSG00000059060	Rad51b
391537	12	79459571	79459571	1	+	NA	1	Intron	ENSMUSG00000059060	Rad51b
391538	12	79459690	79459690	1	+	NA	1	Intron	ENSMUSG00000059060	Rad51b
391539	12	79459714	79459714	1	+	NA	2	Intron	ENSMUSG00000059060	Rad51b
391540	12	79459740	79459740	1	+	NA	1	Intron	ENSMUSG00000059060	Rad51b
391541	12	79459741	79459741	1	+	NA	1	Intron	ENSMUSG00000059060	Rad51b
391542	12	79459771	79459771	1	+	NA	1	Intron	ENSMUSG00000059060	Rad51b
391543	12	79459796	79459796	1	+	NA	2	Intron	ENSMUSG00000059060	Rad51b
391544	12	79459969	79459969	1	+	NA	1	Intron	ENSMUSG00000059060	Rad51b
391545	12	79460243	79460243	1	+	NA	1	Intron	ENSMUSG00000059060	Rad51b
391546	12	79460254	79460254	1	+	NA	3	Intron	ENSMUSG00000059060	Rad51b
391547	12	79460474	79460474	1	+	NA	1	Intron	ENSMUSG00000059060	Rad51b
391548	12	79460512	79460512	1	+	NA	1	Intron	ENSMUSG00000059060	Rad51b
391549	12	79460521	79460521	1	+	NA	2	Intron	ENSMUSG00000059060	Rad51b
391550	12	79460543	79460543	1	+	NA	2	Intron	ENSMUSG00000059060	Rad51b
391551	12	79460549	79460549	1	+	NA	1	Intron	ENSMUSG00000059060	Rad51b
391552	12	79460578	79460578	1	+	NA	1	Intron	ENSMUSG00000059060	Rad51b
391553	12	79460767	79460767	1	+	NA	1	Intron	ENSMUSG00000059060	Rad51b
391554	12	79460829	79460829	1	+	NA	1	Intron	ENSMUSG00000059060	Rad51b
391555	12	79460876	79460876	1	+	NA	1	Intron	ENSMUSG00000059060	Rad51b
391556	12	79460879	79460879	1	+	NA	3	Intron	ENSMUSG00000059060	Rad51b
391557	12	79461156	79461156	1	+	NA	2	Intron	ENSMUSG00000059060	Rad51b
391558	12	79461191	79461191	1	+	NA	1	Intron	ENSMUSG00000059060	Rad51b
391559	12	79461253	79461253	1	+	NA	1	Intron	ENSMUSG00000059060	Rad51b
391560	12	79461254	79461254	1	+	NA	1	Intron	ENSMUSG00000059060	Rad51b
391561	12	79461259	79461259	1	+	NA	2	Intron	ENSMUSG00000059060	Rad51b
391562	12	79461260	79461260	1	+	NA	2	Intron	ENSMUSG00000059060	Rad51b
391563	12	79461323	79461323	1	+	NA	1	Intron	ENSMUSG00000059060	Rad51b
391564	12	79461346	79461346	1	+	NA	1	Intron	ENSMUSG00000059060	Rad51b
391565	12	79461475	79461475	1	+	NA	1	Intron	ENSMUSG00000059060	Rad51b
391566	12	79461476	79461476	1	+	NA	1	Intron	ENSMUSG00000059060	Rad51b
391567	12	79461645	79461645	1	+	NA	2	Intron	ENSMUSG00000059060	Rad51b
391568	12	79462070	79462070	1	+	NA	1	Intron	ENSMUSG00000059060	Rad51b
391569	12	79462236	79462236	1	+	NA	3	Intron	ENSMUSG00000059060	Rad51b
391570	12	79462301	79462301	1	+	NA	1	Intron	ENSMUSG00000059060	Rad51b
391571	12	79462332	79462332	1	+	NA	2	Intron	ENSMUSG00000059060	Rad51b
391572	12	79462343	79462343	1	+	NA	3	Intron	ENSMUSG00000059060	Rad51b
391573	12	79463216	79463216	1	+	NA	1	Intron	ENSMUSG00000059060	Rad51b
391574	12	79463221	79463221	1	+	NA	2	Intron	ENSMUSG00000059060	Rad51b
391575	12	79463670	79463670	1	+	NA	1	Intron	ENSMUSG00000059060	Rad51b
391576	12	79464086	79464086	1	+	NA	1	Intron	ENSMUSG00000059060	Rad51b
391577	12	79464822	79464822	1	+	NA	1	Intron	ENSMUSG00000059060	Rad51b
391578	12	79464878	79464878	1	+	NA	2	Intron	ENSMUSG00000059060	Rad51b
391579	12	79466501	79466501	1	+	NA	2	Intron	ENSMUSG00000059060	Rad51b
391580	12	79466521	79466521	1	+	NA	2	Intron	ENSMUSG00000059060	Rad51b
391581	12	79466531	79466531	1	+	NA	1	Intron	ENSMUSG00000059060	Rad51b
391582	12	79466614	79466614	1	+	NA	1	Intron	ENSMUSG00000059060	Rad51b
391583	12	79466899	79466899	1	+	NA	1	Intron	ENSMUSG00000059060	Rad51b
391584	12	79466992	79466992	1	+	NA	1	Intron	ENSMUSG00000059060	Rad51b
391585	12	79467984	79467984	1	+	NA	1	Intron	ENSMUSG00000059060	Rad51b
391586	12	79468534	79468534	1	+	NA	1	Intron	ENSMUSG00000059060	Rad51b
391587	12	79469385	79469385	1	+	NA	2	Intron	ENSMUSG00000059060	Rad51b
391588	12	79469745	79469745	1	+	NA	1	Intron	ENSMUSG00000059060	Rad51b
391589	12	79471431	79471431	1	+	NA	1	Intron	ENSMUSG00000059060	Rad51b
391590	12	79471700	79471700	1	+	NA	1	Intron	ENSMUSG00000059060	Rad51b
391591	12	79471753	79471753	1	+	NA	1	Intron	ENSMUSG00000059060	Rad51b
391592	12	79471806	79471806	1	+	NA	1	Intron	ENSMUSG00000059060	Rad51b
391593	12	79471842	79471842	1	+	NA	1	Intron	ENSMUSG00000059060	Rad51b
391594	12	79472628	79472628	1	+	NA	1	Intron	ENSMUSG00000059060	Rad51b
391595	12	79472783	79472783	1	+	NA	1	Intron	ENSMUSG00000059060	Rad51b
391596	12	79472814	79472814	1	+	NA	1	Intron	ENSMUSG00000059060	Rad51b
391597	12	79472945	79472945	1	+	NA	1	Intron	ENSMUSG00000059060	Rad51b
391598	12	79472997	79472997	1	+	NA	1	Intron	ENSMUSG00000059060	Rad51b
391599	12	79473122	79473122	1	+	NA	1	Intron	ENSMUSG00000059060	Rad51b
391600	12	79473188	79473188	1	+	NA	1	Intron	ENSMUSG00000059060	Rad51b
391601	12	79473362	79473362	1	+	NA	1	Intron	ENSMUSG00000059060	Rad51b
391602	12	79473372	79473372	1	+	NA	1	Intron	ENSMUSG00000059060	Rad51b
391603	12	79473374	79473374	1	+	NA	1	Intron	ENSMUSG00000059060	Rad51b
391604	12	79473378	79473378	1	+	NA	1	Intron	ENSMUSG00000059060	Rad51b
391605	12	79473514	79473514	1	+	NA	2	Intron	ENSMUSG00000059060	Rad51b
391606	12	79474386	79474386	1	+	NA	1	Intron	ENSMUSG00000059060	Rad51b
391607	12	79474408	79474408	1	+	NA	1	Intron	ENSMUSG00000059060	Rad51b
391608	12	79474432	79474432	1	+	NA	2	Intron	ENSMUSG00000059060	Rad51b
391609	12	79474435	79474435	1	+	NA	1	Intron	ENSMUSG00000059060	Rad51b
391610	12	79474505	79474505	1	+	NA	2	Intron	ENSMUSG00000059060	Rad51b
391611	12	79474514	79474514	1	+	NA	1	Intron	ENSMUSG00000059060	Rad51b
391612	12	79474695	79474695	1	+	NA	1	Intron	ENSMUSG00000059060	Rad51b
391613	12	79475934	79475934	1	+	NA	1	Intron	ENSMUSG00000059060	Rad51b
391614	12	79476137	79476137	1	+	NA	2	Intron	ENSMUSG00000059060	Rad51b
391615	12	79476138	79476138	1	+	NA	1	Intron	ENSMUSG00000059060	Rad51b
391616	12	79476147	79476147	1	+	NA	1	Intron	ENSMUSG00000059060	Rad51b
391617	12	79476313	79476313	1	+	NA	1	Intron	ENSMUSG00000059060	Rad51b
391618	12	79476732	79476732	1	+	NA	1	Intron	ENSMUSG00000059060	Rad51b
391619	12	79477036	79477036	1	+	NA	1	Intron	ENSMUSG00000059060	Rad51b
391620	12	79477085	79477085	1	+	NA	1	Intron	ENSMUSG00000059060	Rad51b
391621	12	79477369	79477369	1	+	NA	1	Intron	ENSMUSG00000059060	Rad51b
391622	12	79477602	79477602	1	+	NA	1	Intron	ENSMUSG00000059060	Rad51b
391623	12	79477698	79477698	1	+	NA	1	Intron	ENSMUSG00000059060	Rad51b
391624	12	79477731	79477731	1	+	NA	1	Intron	ENSMUSG00000059060	Rad51b
391625	12	79478107	79478107	1	+	NA	1	Intron	ENSMUSG00000059060	Rad51b
391626	12	79478115	79478115	1	+	NA	2	Intron	ENSMUSG00000059060	Rad51b
391627	12	79478384	79478384	1	+	NA	2	Intron	ENSMUSG00000059060	Rad51b
391628	12	79478624	79478624	1	+	NA	1	Intron	ENSMUSG00000059060	Rad51b
391629	12	79478627	79478627	1	+	NA	1	Intron	ENSMUSG00000059060	Rad51b
391630	12	79478677	79478677	1	+	NA	1	Intron	ENSMUSG00000059060	Rad51b
391631	12	79478706	79478706	1	+	NA	1	Intron	ENSMUSG00000059060	Rad51b
391632	12	79478713	79478713	1	+	NA	1	Intron	ENSMUSG00000059060	Rad51b
391633	12	79478885	79478885	1	+	NA	1	Intron	ENSMUSG00000059060	Rad51b
391634	12	79478953	79478953	1	+	NA	4	Intron	ENSMUSG00000059060	Rad51b
391635	12	79479924	79479924	1	+	NA	2	Intron	ENSMUSG00000059060	Rad51b
391636	12	79480022	79480022	1	+	NA	3	Intron	ENSMUSG00000059060	Rad51b
391637	12	79480057	79480057	1	+	NA	1	Intron	ENSMUSG00000059060	Rad51b
391638	12	79480119	79480119	1	+	NA	1	Intron	ENSMUSG00000059060	Rad51b
391639	12	79480512	79480512	1	+	NA	1	Intron	ENSMUSG00000059060	Rad51b
391640	12	79480638	79480638	1	+	NA	1	Intron	ENSMUSG00000059060	Rad51b
391641	12	79480683	79480683	1	+	NA	3	Intron	ENSMUSG00000059060	Rad51b
391642	12	79480800	79480800	1	+	NA	4	Intron	ENSMUSG00000059060	Rad51b
391643	12	79481975	79481975	1	+	NA	1	Intron	ENSMUSG00000059060	Rad51b
391644	12	79482272	79482272	1	+	NA	1	Intron	ENSMUSG00000059060	Rad51b
391645	12	79482327	79482327	1	+	NA	1	Intron	ENSMUSG00000059060	Rad51b
391646	12	79482332	79482332	1	+	NA	2	Intron	ENSMUSG00000059060	Rad51b
391647	12	79482333	79482333	1	+	NA	1	Intron	ENSMUSG00000059060	Rad51b
391648	12	79482335	79482335	1	+	NA	1	Intron	ENSMUSG00000059060	Rad51b
391649	12	79482339	79482339	1	+	NA	1	Intron	ENSMUSG00000059060	Rad51b
391650	12	79482638	79482638	1	+	NA	1	Intron	ENSMUSG00000059060	Rad51b
391651	12	79482822	79482822	1	+	NA	1	Intron	ENSMUSG00000059060	Rad51b
391652	12	79482824	79482824	1	+	NA	1	Intron	ENSMUSG00000059060	Rad51b
391653	12	79482830	79482830	1	+	NA	1	Intron	ENSMUSG00000059060	Rad51b
391654	12	79483061	79483061	1	+	NA	2	Intron	ENSMUSG00000059060	Rad51b
391655	12	79483358	79483358	1	+	NA	1	Intron	ENSMUSG00000059060	Rad51b
391656	12	79483482	79483482	1	+	NA	1	Intron	ENSMUSG00000059060	Rad51b
391657	12	79483864	79483864	1	+	NA	2	Intron	ENSMUSG00000059060	Rad51b
391658	12	79484062	79484062	1	+	NA	1	Intron	ENSMUSG00000059060	Rad51b
391659	12	79484066	79484066	1	+	NA	2	Intron	ENSMUSG00000059060	Rad51b
391660	12	79484779	79484779	1	+	NA	1	Intron	ENSMUSG00000059060	Rad51b
391661	12	79484786	79484786	1	+	NA	2	Intron	ENSMUSG00000059060	Rad51b
391662	12	79484806	79484806	1	+	NA	1	Intron	ENSMUSG00000059060	Rad51b
391663	12	79484882	79484882	1	+	NA	1	Intron	ENSMUSG00000059060	Rad51b
391664	12	79484911	79484911	1	+	NA	1	Intron	ENSMUSG00000059060	Rad51b
391665	12	79486404	79486404	1	+	NA	1	Intron	ENSMUSG00000059060	Rad51b
391666	12	79486578	79486578	1	+	NA	2	Intron	ENSMUSG00000059060	Rad51b
391667	12	79486775	79486775	1	+	NA	1	Intron	ENSMUSG00000059060	Rad51b
391668	12	79487687	79487687	1	+	NA	1	Intron	ENSMUSG00000059060	Rad51b
391669	12	79487717	79487717	1	+	NA	1	Intron	ENSMUSG00000059060	Rad51b
391670	12	79488445	79488445	1	+	NA	1	Intron	ENSMUSG00000059060	Rad51b
391671	12	79488446	79488446	1	+	NA	1	Intron	ENSMUSG00000059060	Rad51b
391672	12	79488450	79488450	1	+	NA	2	Intron	ENSMUSG00000059060	Rad51b
391673	12	79488460	79488460	1	+	NA	2	Intron	ENSMUSG00000059060	Rad51b
391674	12	79488467	79488467	1	+	NA	1	Intron	ENSMUSG00000059060	Rad51b
391675	12	79488909	79488909	1	+	NA	1	Intron	ENSMUSG00000059060	Rad51b
391676	12	79489288	79489288	1	+	NA	1	Intron	ENSMUSG00000059060	Rad51b
391677	12	79489328	79489328	1	+	NA	1	Intron	ENSMUSG00000059060	Rad51b
391678	12	79489762	79489762	1	+	NA	2	Intron	ENSMUSG00000059060	Rad51b
391679	12	79489878	79489878	1	+	NA	1	Intron	ENSMUSG00000059060	Rad51b
391680	12	79490482	79490482	1	+	NA	1	Intron	ENSMUSG00000059060	Rad51b
391681	12	79490487	79490487	1	+	NA	1	Intron	ENSMUSG00000059060	Rad51b
391682	12	79490634	79490634	1	+	NA	1	Intron	ENSMUSG00000059060	Rad51b
391683	12	79490701	79490701	1	+	NA	1	Intron	ENSMUSG00000059060	Rad51b
391684	12	79490742	79490742	1	+	NA	1	Intron	ENSMUSG00000059060	Rad51b
391685	12	79490771	79490771	1	+	NA	1	Intron	ENSMUSG00000059060	Rad51b
391686	12	79490774	79490774	1	+	NA	1	Intron	ENSMUSG00000059060	Rad51b
391687	12	79490780	79490780	1	+	NA	2	Intron	ENSMUSG00000059060	Rad51b
391688	12	79490792	79490792	1	+	NA	2	Intron	ENSMUSG00000059060	Rad51b
391689	12	79490955	79490955	1	+	NA	2	Intron	ENSMUSG00000059060	Rad51b
391690	12	79491246	79491246	1	+	NA	1	Intron	ENSMUSG00000059060	Rad51b
391691	12	79492115	79492115	1	+	NA	1	Intron	ENSMUSG00000059060	Rad51b
391692	12	79492255	79492255	1	+	NA	1	Intron	ENSMUSG00000059060	Rad51b
391693	12	79492364	79492364	1	+	NA	1	Intron	ENSMUSG00000059060	Rad51b
391694	12	79493586	79493586	1	+	NA	1	Intron	ENSMUSG00000059060	Rad51b
391695	12	79493592	79493592	1	+	NA	1	Intron	ENSMUSG00000059060	Rad51b
391696	12	79493596	79493596	1	+	NA	1	Intron	ENSMUSG00000059060	Rad51b
391697	12	79493599	79493599	1	+	NA	1	Intron	ENSMUSG00000059060	Rad51b
391698	12	79493949	79493949	1	+	NA	1	Intron	ENSMUSG00000059060	Rad51b
391699	12	79494433	79494433	1	+	NA	1	Intron	ENSMUSG00000059060	Rad51b
391700	12	79494448	79494448	1	+	NA	1	Intron	ENSMUSG00000059060	Rad51b
391701	12	79494449	79494449	1	+	NA	1	Intron	ENSMUSG00000059060	Rad51b
391702	12	79494497	79494497	1	+	NA	2	Intron	ENSMUSG00000059060	Rad51b
391703	12	79494498	79494498	1	+	NA	1	Intron	ENSMUSG00000059060	Rad51b
391704	12	79494529	79494529	1	+	NA	2	Intron	ENSMUSG00000059060	Rad51b
391705	12	79494532	79494532	1	+	NA	1	Intron	ENSMUSG00000059060	Rad51b
391706	12	79494549	79494549	1	+	NA	1	Intron	ENSMUSG00000059060	Rad51b
391707	12	79494558	79494558	1	+	NA	1	Intron	ENSMUSG00000059060	Rad51b
391708	12	79494565	79494565	1	+	NA	1	Intron	ENSMUSG00000059060	Rad51b
391709	12	79494622	79494622	1	+	NA	2	Intron	ENSMUSG00000059060	Rad51b
391710	12	79494623	79494623	1	+	NA	1	Intron	ENSMUSG00000059060	Rad51b
391711	12	79494857	79494857	1	+	NA	1	Intron	ENSMUSG00000059060	Rad51b
391712	12	79495032	79495032	1	+	NA	2	Intron	ENSMUSG00000059060	Rad51b
391713	12	79495107	79495107	1	+	NA	1	Intron	ENSMUSG00000059060	Rad51b
391714	12	79497108	79497108	1	+	NA	1	Intron	ENSMUSG00000059060	Rad51b
391715	12	79497120	79497120	1	+	NA	1	Intron	ENSMUSG00000059060	Rad51b
391716	12	79497168	79497168	1	+	NA	1	Intron	ENSMUSG00000059060	Rad51b
391717	12	79497209	79497209	1	+	NA	1	Intron	ENSMUSG00000059060	Rad51b
391718	12	79497533	79497533	1	+	NA	1	Intron	ENSMUSG00000059060	Rad51b
391719	12	79497620	79497620	1	+	NA	1	Intron	ENSMUSG00000059060	Rad51b
391720	12	79497651	79497651	1	+	NA	2	Intron	ENSMUSG00000059060	Rad51b
391721	12	79498078	79498078	1	+	NA	1	Intron	ENSMUSG00000059060	Rad51b
391722	12	79498079	79498079	1	+	NA	1	Intron	ENSMUSG00000059060	Rad51b
391723	12	79498080	79498080	1	+	NA	1	Intron	ENSMUSG00000059060	Rad51b
391724	12	79498089	79498089	1	+	NA	1	Intron	ENSMUSG00000059060	Rad51b
391725	12	79498197	79498197	1	+	NA	1	Intron	ENSMUSG00000059060	Rad51b
391726	12	79498341	79498341	1	+	NA	1	Intron	ENSMUSG00000059060	Rad51b
391727	12	79498360	79498360	1	+	NA	1	Intron	ENSMUSG00000059060	Rad51b
391728	12	79498365	79498365	1	+	NA	1	Intron	ENSMUSG00000059060	Rad51b
391729	12	79498416	79498416	1	+	NA	1	Intron	ENSMUSG00000059060	Rad51b
391730	12	79498500	79498500	1	+	NA	1	Intron	ENSMUSG00000059060	Rad51b
391731	12	79498522	79498522	1	+	NA	2	Intron	ENSMUSG00000059060	Rad51b
391732	12	79498651	79498651	1	+	NA	1	Intron	ENSMUSG00000059060	Rad51b
391733	12	79498999	79498999	1	+	NA	1	Intron	ENSMUSG00000059060	Rad51b
391734	12	79499124	79499124	1	+	NA	1	Intron	ENSMUSG00000059060	Rad51b
391735	12	79499821	79499821	1	+	NA	1	Intron	ENSMUSG00000059060	Rad51b
391736	12	79500001	79500001	1	+	NA	1	Intron	ENSMUSG00000059060	Rad51b
391737	12	79500005	79500005	1	+	NA	1	Intron	ENSMUSG00000059060	Rad51b
391738	12	79500081	79500081	1	+	NA	2	Intron	ENSMUSG00000059060	Rad51b
391739	12	79500091	79500091	1	+	NA	2	Intron	ENSMUSG00000059060	Rad51b
391740	12	79500108	79500108	1	+	NA	2	Intron	ENSMUSG00000059060	Rad51b
391741	12	79500149	79500149	1	+	NA	1	Intron	ENSMUSG00000059060	Rad51b
391742	12	79500381	79500381	1	+	NA	1	Intron	ENSMUSG00000059060	Rad51b
391743	12	79500406	79500406	1	+	NA	1	Intron	ENSMUSG00000059060	Rad51b
391744	12	79500482	79500482	1	+	NA	1	Intron	ENSMUSG00000059060	Rad51b
391745	12	79501909	79501909	1	+	NA	1	Intron	ENSMUSG00000059060	Rad51b
391746	12	79502116	79502116	1	+	NA	1	Intron	ENSMUSG00000059060	Rad51b
391747	12	79502648	79502648	1	+	NA	2	Intron	ENSMUSG00000059060	Rad51b
391748	12	79502672	79502672	1	+	NA	1	Intron	ENSMUSG00000059060	Rad51b
391749	12	79502678	79502678	1	+	NA	3	Intron	ENSMUSG00000059060	Rad51b
391750	12	79502679	79502679	1	+	NA	1	Intron	ENSMUSG00000059060	Rad51b
391751	12	79502698	79502698	1	+	NA	1	Intron	ENSMUSG00000059060	Rad51b
391752	12	79502699	79502699	1	+	NA	1	Intron	ENSMUSG00000059060	Rad51b
391753	12	79503383	79503383	1	+	NA	1	Intron	ENSMUSG00000059060	Rad51b
391754	12	79503685	79503685	1	+	NA	1	Intron	ENSMUSG00000059060	Rad51b
391755	12	79503702	79503702	1	+	NA	1	Intron	ENSMUSG00000059060	Rad51b
391756	12	79503703	79503703	1	+	NA	1	Intron	ENSMUSG00000059060	Rad51b
391757	12	79504215	79504215	1	+	NA	1	Intron	ENSMUSG00000059060	Rad51b
391758	12	79504938	79504938	1	+	NA	1	Intron	ENSMUSG00000059060	Rad51b
391759	12	79504948	79504948	1	+	NA	1	Intron	ENSMUSG00000059060	Rad51b
391760	12	79504958	79504958	1	+	NA	1	Intron	ENSMUSG00000059060	Rad51b
391761	12	79504971	79504971	1	+	NA	2	Intron	ENSMUSG00000059060	Rad51b
391762	12	79504988	79504988	1	+	NA	1	Intron	ENSMUSG00000059060	Rad51b
391763	12	79504991	79504991	1	+	NA	1	Intron	ENSMUSG00000059060	Rad51b
391764	12	79505001	79505001	1	+	NA	3	Intron	ENSMUSG00000059060	Rad51b
391765	12	79505020	79505020	1	+	NA	1	Intron	ENSMUSG00000059060	Rad51b
391766	12	79505027	79505027	1	+	NA	1	Intron	ENSMUSG00000059060	Rad51b
391767	12	79505029	79505029	1	+	NA	3	Intron	ENSMUSG00000059060	Rad51b
391768	12	79505181	79505181	1	+	NA	1	Intron	ENSMUSG00000059060	Rad51b
391769	12	79506169	79506169	1	+	NA	1	Intron	ENSMUSG00000059060	Rad51b
391770	12	79506253	79506253	1	+	NA	1	Intron	ENSMUSG00000059060	Rad51b
391771	12	79506594	79506594	1	+	NA	2	Intron	ENSMUSG00000059060	Rad51b
391772	12	79507117	79507117	1	+	NA	1	Intron	ENSMUSG00000059060	Rad51b
391773	12	79507591	79507591	1	+	NA	1	Intron	ENSMUSG00000059060	Rad51b
391774	12	79509028	79509028	1	+	NA	1	Intron	ENSMUSG00000059060	Rad51b
391775	12	79509048	79509048	1	+	NA	1	Intron	ENSMUSG00000059060	Rad51b
391776	12	79509794	79509794	1	+	NA	1	Intron	ENSMUSG00000059060	Rad51b
391777	12	79510379	79510379	1	+	NA	1	Intron	ENSMUSG00000059060	Rad51b
391778	12	79511056	79511056	1	+	NA	1	Intron	ENSMUSG00000059060	Rad51b
391779	12	79511476	79511476	1	+	NA	1	Intron	ENSMUSG00000059060	Rad51b
391780	12	79511494	79511494	1	+	NA	1	Intron	ENSMUSG00000059060	Rad51b
391781	12	79511600	79511600	1	+	NA	2	Intron	ENSMUSG00000059060	Rad51b
391782	12	79511847	79511847	1	+	NA	4	Intron	ENSMUSG00000059060	Rad51b
391783	12	79511908	79511908	1	+	NA	1	Intron	ENSMUSG00000059060	Rad51b
391784	12	79512027	79512027	1	+	NA	1	Intron	ENSMUSG00000059060	Rad51b
391785	12	79512085	79512085	1	+	NA	2	Intron	ENSMUSG00000059060	Rad51b
391786	12	79512193	79512193	1	+	NA	1	Intron	ENSMUSG00000059060	Rad51b
391787	12	79512257	79512257	1	+	NA	1	Intron	ENSMUSG00000059060	Rad51b
391788	12	79512258	79512258	1	+	NA	1	Intron	ENSMUSG00000059060	Rad51b
391789	12	79512319	79512319	1	+	NA	1	Intron	ENSMUSG00000059060	Rad51b
391790	12	79512377	79512377	1	+	NA	1	Intron	ENSMUSG00000059060	Rad51b
391791	12	79512415	79512415	1	+	NA	1	Intron	ENSMUSG00000059060	Rad51b
391792	12	79512708	79512708	1	+	NA	1	Intron	ENSMUSG00000059060	Rad51b
391793	12	79512839	79512839	1	+	NA	1	Intron	ENSMUSG00000059060	Rad51b
391794	12	79512866	79512866	1	+	NA	1	Intron	ENSMUSG00000059060	Rad51b
391795	12	79512920	79512920	1	+	NA	1	Intron	ENSMUSG00000059060	Rad51b
391796	12	79512927	79512927	1	+	NA	1	Intron	ENSMUSG00000059060	Rad51b
391797	12	79512984	79512984	1	+	NA	1	Intron	ENSMUSG00000059060	Rad51b
391798	12	79513028	79513028	1	+	NA	1	Intron	ENSMUSG00000059060	Rad51b
391799	12	79513065	79513065	1	+	NA	1	Intron	ENSMUSG00000059060	Rad51b
391800	12	79513130	79513130	1	+	NA	1	Intron	ENSMUSG00000059060	Rad51b
391801	12	79513709	79513709	1	+	NA	1	Intron	ENSMUSG00000059060	Rad51b
391802	12	79513863	79513863	1	+	NA	1	Intron	ENSMUSG00000059060	Rad51b
391803	12	79515226	79515226	1	+	NA	1	Intron	ENSMUSG00000059060	Rad51b
391804	12	79515254	79515254	1	+	NA	2	Intron	ENSMUSG00000059060	Rad51b
391805	12	79515256	79515256	1	+	NA	1	Intron	ENSMUSG00000059060	Rad51b
391806	12	79515257	79515257	1	+	NA	2	Intron	ENSMUSG00000059060	Rad51b
391807	12	79515259	79515259	1	+	NA	5	Intron	ENSMUSG00000059060	Rad51b
391808	12	79515261	79515261	1	+	NA	5	Intron	ENSMUSG00000059060	Rad51b
391809	12	79515263	79515263	1	+	NA	1	Intron	ENSMUSG00000059060	Rad51b
391810	12	79515269	79515269	1	+	NA	1	Intron	ENSMUSG00000059060	Rad51b
391811	12	79515270	79515270	1	+	NA	1	Intron	ENSMUSG00000059060	Rad51b
391812	12	79515291	79515291	1	+	NA	1	Intron	ENSMUSG00000059060	Rad51b
391813	12	79515303	79515303	1	+	NA	2	Intron	ENSMUSG00000059060	Rad51b
391814	12	79515376	79515376	1	+	NA	3	Intron	ENSMUSG00000059060	Rad51b
391815	12	79515379	79515379	1	+	NA	1	Intron	ENSMUSG00000059060	Rad51b
391816	12	79515462	79515462	1	+	NA	1	Intron	ENSMUSG00000059060	Rad51b
391817	12	79515500	79515500	1	+	NA	1	Intron	ENSMUSG00000059060	Rad51b
391818	12	79515592	79515592	1	+	NA	1	Intron	ENSMUSG00000059060	Rad51b
391819	12	79516127	79516127	1	+	NA	1	Intron	ENSMUSG00000059060	Rad51b
391820	12	79516393	79516393	1	+	NA	1	Intron	ENSMUSG00000059060	Rad51b
391821	12	79516705	79516705	1	+	NA	1	Intron	ENSMUSG00000059060	Rad51b
391822	12	79516786	79516786	1	+	NA	2	Intron	ENSMUSG00000059060	Rad51b
391823	12	79516787	79516787	1	+	NA	1	Intron	ENSMUSG00000059060	Rad51b
391824	12	79516848	79516848	1	+	NA	1	Intron	ENSMUSG00000059060	Rad51b
391825	12	79516852	79516852	1	+	NA	2	Intron	ENSMUSG00000059060	Rad51b
391826	12	79516856	79516856	1	+	NA	1	Intron	ENSMUSG00000059060	Rad51b
391827	12	79516964	79516964	1	+	NA	1	Intron	ENSMUSG00000059060	Rad51b
391828	12	79516966	79516966	1	+	NA	1	Intron	ENSMUSG00000059060	Rad51b
391829	12	79516968	79516968	1	+	NA	1	Intron	ENSMUSG00000059060	Rad51b
391830	12	79517161	79517161	1	+	NA	1	Intron	ENSMUSG00000059060	Rad51b
391831	12	79517383	79517383	1	+	NA	1	Intron	ENSMUSG00000059060	Rad51b
391832	12	79517393	79517393	1	+	NA	1	Intron	ENSMUSG00000059060	Rad51b
391833	12	79517400	79517400	1	+	NA	2	Intron	ENSMUSG00000059060	Rad51b
391834	12	79517408	79517408	1	+	NA	2	Intron	ENSMUSG00000059060	Rad51b
391835	12	79517422	79517422	1	+	NA	1	Intron	ENSMUSG00000059060	Rad51b
391836	12	79517438	79517438	1	+	NA	1	Intron	ENSMUSG00000059060	Rad51b
391837	12	79517452	79517452	1	+	NA	1	Intron	ENSMUSG00000059060	Rad51b
391838	12	79517465	79517465	1	+	NA	1	Intron	ENSMUSG00000059060	Rad51b
391839	12	79517493	79517493	1	+	NA	1	Intron	ENSMUSG00000059060	Rad51b
391840	12	79517561	79517561	1	+	NA	2	Intron	ENSMUSG00000059060	Rad51b
391841	12	79517658	79517658	1	+	NA	1	Intron	ENSMUSG00000059060	Rad51b
391842	12	79517665	79517665	1	+	NA	1	Intron	ENSMUSG00000059060	Rad51b
391843	12	79517726	79517726	1	+	NA	2	Intron	ENSMUSG00000059060	Rad51b
391844	12	79517787	79517787	1	+	NA	1	Intron	ENSMUSG00000059060	Rad51b
391845	12	79517791	79517791	1	+	NA	1	Intron	ENSMUSG00000059060	Rad51b
391846	12	79517846	79517846	1	+	NA	1	Intron	ENSMUSG00000059060	Rad51b
391847	12	79517882	79517882	1	+	NA	1	Intron	ENSMUSG00000059060	Rad51b
391848	12	79517934	79517934	1	+	NA	1	Intron	ENSMUSG00000059060	Rad51b
391849	12	79518094	79518094	1	+	NA	1	Intron	ENSMUSG00000059060	Rad51b
391850	12	79518229	79518229	1	+	NA	1	Intron	ENSMUSG00000059060	Rad51b
391851	12	79518230	79518230	1	+	NA	1	Intron	ENSMUSG00000059060	Rad51b
391852	12	79519323	79519323	1	+	NA	1	Intron	ENSMUSG00000059060	Rad51b
391853	12	79520290	79520290	1	+	NA	1	Intron	ENSMUSG00000059060	Rad51b
391854	12	79520765	79520765	1	+	NA	1	Intron	ENSMUSG00000059060	Rad51b
391855	12	79520782	79520782	1	+	NA	1	Intron	ENSMUSG00000059060	Rad51b
391856	12	79520800	79520800	1	+	NA	2	Intron	ENSMUSG00000059060	Rad51b
391857	12	79521079	79521079	1	+	NA	1	Intron	ENSMUSG00000059060	Rad51b
391858	12	79521140	79521140	1	+	NA	1	Intron	ENSMUSG00000059060	Rad51b
391859	12	79521144	79521144	1	+	NA	1	Intron	ENSMUSG00000059060	Rad51b
391860	12	79521305	79521305	1	+	NA	1	Intron	ENSMUSG00000059060	Rad51b
391861	12	79521332	79521332	1	+	NA	5	Intron	ENSMUSG00000059060	Rad51b
391862	12	79522038	79522038	1	+	NA	1	Intron	ENSMUSG00000059060	Rad51b
391863	12	79522292	79522292	1	+	NA	1	Intron	ENSMUSG00000059060	Rad51b
391864	12	79522435	79522435	1	+	NA	1	Intron	ENSMUSG00000059060	Rad51b
391865	12	79522912	79522912	1	+	NA	2	Intron	ENSMUSG00000059060	Rad51b
391866	12	79525982	79525982	1	+	NA	1	Intron	ENSMUSG00000059060	Rad51b
391867	12	79526260	79526260	1	+	NA	1	Intron	ENSMUSG00000059060	Rad51b
391868	12	79526657	79526657	1	+	NA	3	Intron	ENSMUSG00000059060	Rad51b
391869	12	79526708	79526708	1	+	NA	1	Intron	ENSMUSG00000059060	Rad51b
391870	12	79526877	79526877	1	+	NA	1	Intron	ENSMUSG00000059060	Rad51b
391871	12	79526997	79526997	1	+	NA	1	Intron	ENSMUSG00000059060	Rad51b
391872	12	79527090	79527090	1	+	NA	1	Intron	ENSMUSG00000059060	Rad51b
391873	12	79527106	79527106	1	+	NA	1	Intron	ENSMUSG00000059060	Rad51b
391874	12	79527309	79527309	1	+	NA	1	Intron	ENSMUSG00000059060	Rad51b
391875	12	79528363	79528363	1	+	NA	1	Intron	ENSMUSG00000059060	Rad51b
391876	12	79528371	79528371	1	+	NA	1	Intron	ENSMUSG00000059060	Rad51b
391877	12	79528598	79528598	1	+	NA	1	Intron	ENSMUSG00000059060	Rad51b
391878	12	79529223	79529223	1	+	NA	1	Intron	ENSMUSG00000059060	Rad51b
391879	12	79529981	79529981	1	+	NA	1	Intron	ENSMUSG00000059060	Rad51b
391880	12	79530356	79530356	1	+	NA	1	Intron	ENSMUSG00000059060	Rad51b
391881	12	79530407	79530407	1	+	NA	1	Intron	ENSMUSG00000059060	Rad51b
391882	12	79530477	79530477	1	+	NA	1	Intron	ENSMUSG00000059060	Rad51b
391883	12	79530498	79530498	1	+	NA	1	Intron	ENSMUSG00000059060	Rad51b
391884	12	79530499	79530499	1	+	NA	1	Intron	ENSMUSG00000059060	Rad51b
391885	12	79530502	79530502	1	+	NA	1	Intron	ENSMUSG00000059060	Rad51b
391886	12	79530573	79530573	1	+	NA	1	Intron	ENSMUSG00000059060	Rad51b
391887	12	79530601	79530601	1	+	NA	1	Intron	ENSMUSG00000059060	Rad51b
391888	12	79530916	79530916	1	+	NA	2	Intron	ENSMUSG00000059060	Rad51b
391889	12	79531056	79531056	1	+	NA	1	Intron	ENSMUSG00000059060	Rad51b
391890	12	79531072	79531072	1	+	NA	1	Intron	ENSMUSG00000059060	Rad51b
391891	12	79531138	79531138	1	+	NA	2	Intron	ENSMUSG00000059060	Rad51b
391892	12	79531687	79531687	1	+	NA	3	Intron	ENSMUSG00000059060	Rad51b
391893	12	79532303	79532303	1	+	NA	1	Intron	ENSMUSG00000059060	Rad51b
391894	12	79533084	79533084	1	+	NA	2	Intron	ENSMUSG00000059060	Rad51b
391895	12	79533468	79533468	1	+	NA	1	Intron	ENSMUSG00000059060	Rad51b
391896	12	79533568	79533568	1	+	NA	1	Intron	ENSMUSG00000059060	Rad51b
391897	12	79533675	79533675	1	+	NA	1	Intron	ENSMUSG00000059060	Rad51b
391898	12	79533725	79533725	1	+	NA	1	Intron	ENSMUSG00000059060	Rad51b
391899	12	79533770	79533770	1	+	NA	1	Intron	ENSMUSG00000059060	Rad51b
391900	12	79533784	79533784	1	+	NA	1	Intron	ENSMUSG00000059060	Rad51b
391901	12	79533801	79533801	1	+	NA	1	Intron	ENSMUSG00000059060	Rad51b
391902	12	79533824	79533824	1	+	NA	3	Intron	ENSMUSG00000059060	Rad51b
391903	12	79533944	79533944	1	+	NA	1	Intron	ENSMUSG00000059060	Rad51b
391904	12	79534394	79534394	1	+	NA	1	Intron	ENSMUSG00000059060	Rad51b
391905	12	79534401	79534401	1	+	NA	1	Intron	ENSMUSG00000059060	Rad51b
391906	12	79534571	79534571	1	+	NA	2	Intron	ENSMUSG00000059060	Rad51b
391907	12	79534592	79534592	1	+	NA	1	Intron	ENSMUSG00000059060	Rad51b
391908	12	79535431	79535431	1	+	NA	1	Intron	ENSMUSG00000059060	Rad51b
391909	12	79535506	79535506	1	+	NA	1	Intron	ENSMUSG00000059060	Rad51b
391910	12	79535985	79535985	1	+	NA	2	Intron	ENSMUSG00000059060	Rad51b
391911	12	79536013	79536013	1	+	NA	1	Intron	ENSMUSG00000059060	Rad51b
391912	12	79536024	79536024	1	+	NA	2	Intron	ENSMUSG00000059060	Rad51b
391913	12	79536421	79536421	1	+	NA	1	Intron	ENSMUSG00000059060	Rad51b
391914	12	79536626	79536626	1	+	NA	3	Intron	ENSMUSG00000059060	Rad51b
391915	12	79537305	79537305	1	+	NA	1	Intron	ENSMUSG00000059060	Rad51b
391916	12	79537791	79537791	1	+	NA	1	Intron	ENSMUSG00000059060	Rad51b
391917	12	79537818	79537818	1	+	NA	2	Intron	ENSMUSG00000059060	Rad51b
391918	12	79538028	79538028	1	+	NA	1	Intron	ENSMUSG00000059060	Rad51b
391919	12	79538371	79538371	1	+	NA	1	Intron	ENSMUSG00000059060	Rad51b
391920	12	79538537	79538537	1	+	NA	1	Intron	ENSMUSG00000059060	Rad51b
391921	12	79538543	79538543	1	+	NA	1	Intron	ENSMUSG00000059060	Rad51b
391922	12	79538569	79538569	1	+	NA	1	Intron	ENSMUSG00000059060	Rad51b
391923	12	79538628	79538628	1	+	NA	1	Intron	ENSMUSG00000059060	Rad51b
391924	12	79538651	79538651	1	+	NA	1	Intron	ENSMUSG00000059060	Rad51b
391925	12	79539208	79539208	1	+	NA	1	Intron	ENSMUSG00000059060	Rad51b
391926	12	79539211	79539211	1	+	NA	2	Intron	ENSMUSG00000059060	Rad51b
391927	12	79539212	79539212	1	+	NA	1	Intron	ENSMUSG00000059060	Rad51b
391928	12	79539236	79539236	1	+	NA	1	Intron	ENSMUSG00000059060	Rad51b
391929	12	79539238	79539238	1	+	NA	1	Intron	ENSMUSG00000059060	Rad51b
391930	12	79539240	79539240	1	+	NA	1	Intron	ENSMUSG00000059060	Rad51b
391931	12	79539245	79539245	1	+	NA	1	Intron	ENSMUSG00000059060	Rad51b
391932	12	79539247	79539247	1	+	NA	3	Intron	ENSMUSG00000059060	Rad51b
391933	12	79539249	79539249	1	+	NA	1	Intron	ENSMUSG00000059060	Rad51b
391934	12	79539251	79539251	1	+	NA	1	Intron	ENSMUSG00000059060	Rad51b
391935	12	79539280	79539280	1	+	NA	5	Intron	ENSMUSG00000059060	Rad51b
391936	12	79539289	79539289	1	+	NA	1	Intron	ENSMUSG00000059060	Rad51b
391937	12	79539296	79539296	1	+	NA	1	Intron	ENSMUSG00000059060	Rad51b
391938	12	79540156	79540156	1	+	NA	1	Intron	ENSMUSG00000059060	Rad51b
391939	12	79540534	79540534	1	+	NA	1	Intron	ENSMUSG00000059060	Rad51b
391940	12	79540712	79540712	1	+	NA	1	Intron	ENSMUSG00000059060	Rad51b
391941	12	79540837	79540837	1	+	NA	2	Intron	ENSMUSG00000059060	Rad51b
391942	12	79540865	79540865	1	+	NA	1	Intron	ENSMUSG00000059060	Rad51b
391943	12	79540870	79540870	1	+	NA	1	Intron	ENSMUSG00000059060	Rad51b
391944	12	79540884	79540884	1	+	NA	1	Intron	ENSMUSG00000059060	Rad51b
391945	12	79540885	79540885	1	+	NA	1	Intron	ENSMUSG00000059060	Rad51b
391946	12	79540897	79540897	1	+	NA	1	Intron	ENSMUSG00000059060	Rad51b
391947	12	79540903	79540903	1	+	NA	3	Intron	ENSMUSG00000059060	Rad51b
391948	12	79540909	79540909	1	+	NA	1	Intron	ENSMUSG00000059060	Rad51b
391949	12	79540971	79540971	1	+	NA	2	Intron	ENSMUSG00000059060	Rad51b
391950	12	79540973	79540973	1	+	NA	1	Intron	ENSMUSG00000059060	Rad51b
391951	12	79540998	79540998	1	+	NA	1	Intron	ENSMUSG00000059060	Rad51b
391952	12	79541003	79541003	1	+	NA	1	Intron	ENSMUSG00000059060	Rad51b
391953	12	79541043	79541043	1	+	NA	1	Intron	ENSMUSG00000059060	Rad51b
391954	12	79541048	79541048	1	+	NA	2	Intron	ENSMUSG00000059060	Rad51b
391955	12	79541221	79541221	1	+	NA	2	Intron	ENSMUSG00000059060	Rad51b
391956	12	79541906	79541906	1	+	NA	2	Intron	ENSMUSG00000059060	Rad51b
391957	12	79541977	79541977	1	+	NA	1	Intron	ENSMUSG00000059060	Rad51b
391958	12	79542022	79542022	1	+	NA	1	Intron	ENSMUSG00000059060	Rad51b
391959	12	79542032	79542032	1	+	NA	1	Intron	ENSMUSG00000059060	Rad51b
391960	12	79542077	79542077	1	+	NA	2	Intron	ENSMUSG00000059060	Rad51b
391961	12	79542869	79542869	1	+	NA	1	Intron	ENSMUSG00000059060	Rad51b
391962	12	79543031	79543031	1	+	NA	1	Intron	ENSMUSG00000059060	Rad51b
391963	12	79543061	79543061	1	+	NA	1	Intron	ENSMUSG00000059060	Rad51b
391964	12	79543062	79543062	1	+	NA	2	Intron	ENSMUSG00000059060	Rad51b
391965	12	79543109	79543109	1	+	NA	2	Intron	ENSMUSG00000059060	Rad51b
391966	12	79543951	79543951	1	+	NA	1	Intron	ENSMUSG00000059060	Rad51b
391967	12	79544369	79544369	1	+	NA	1	Intron	ENSMUSG00000059060	Rad51b
391968	12	79544370	79544370	1	+	NA	1	Intron	ENSMUSG00000059060	Rad51b
391969	12	79544650	79544650	1	+	NA	1	Intron	ENSMUSG00000059060	Rad51b
391970	12	79544727	79544727	1	+	NA	1	Intron	ENSMUSG00000059060	Rad51b
391971	12	79544922	79544922	1	+	NA	1	Intron	ENSMUSG00000059060	Rad51b
391972	12	79545201	79545201	1	+	NA	1	Intron	ENSMUSG00000059060	Rad51b
391973	12	79545695	79545695	1	+	NA	1	Intron	ENSMUSG00000059060	Rad51b
391974	12	79546888	79546888	1	+	NA	1	Intron	ENSMUSG00000059060	Rad51b
391975	12	79547167	79547167	1	+	NA	1	Intron	ENSMUSG00000059060	Rad51b
391976	12	79549425	79549425	1	+	NA	2	Intron	ENSMUSG00000059060	Rad51b
391977	12	79551188	79551188	1	+	NA	1	Intron	ENSMUSG00000059060	Rad51b
391978	12	79551764	79551764	1	+	NA	1	Intron	ENSMUSG00000059060	Rad51b
391979	12	79551773	79551773	1	+	NA	1	Intron	ENSMUSG00000059060	Rad51b
391980	12	79551793	79551793	1	+	NA	4	Intron	ENSMUSG00000059060	Rad51b
391981	12	79551817	79551817	1	+	NA	1	Intron	ENSMUSG00000059060	Rad51b
391982	12	79552524	79552524	1	+	NA	1	Intron	ENSMUSG00000059060	Rad51b
391983	12	79552553	79552553	1	+	NA	1	Intron	ENSMUSG00000059060	Rad51b
391984	12	79552569	79552569	1	+	NA	1	Intron	ENSMUSG00000059060	Rad51b
391985	12	79552578	79552578	1	+	NA	1	Intron	ENSMUSG00000059060	Rad51b
391986	12	79553383	79553383	1	+	NA	1	Intron	ENSMUSG00000059060	Rad51b
391987	12	79553436	79553436	1	+	NA	1	Intron	ENSMUSG00000059060	Rad51b
391988	12	79553466	79553466	1	+	NA	3	Intron	ENSMUSG00000059060	Rad51b
391989	12	79553483	79553483	1	+	NA	1	Intron	ENSMUSG00000059060	Rad51b
391990	12	79553499	79553499	1	+	NA	1	Intron	ENSMUSG00000059060	Rad51b
391991	12	79553551	79553551	1	+	NA	2	Intron	ENSMUSG00000059060	Rad51b
391992	12	79554115	79554115	1	+	NA	1	Intron	ENSMUSG00000059060	Rad51b
391993	12	79554153	79554153	1	+	NA	1	Intron	ENSMUSG00000059060	Rad51b
391994	12	79554403	79554403	1	+	NA	1	Intron	ENSMUSG00000059060	Rad51b
391995	12	79554602	79554602	1	+	NA	2	Intron	ENSMUSG00000059060	Rad51b
391996	12	79554846	79554846	1	+	NA	1	Intron	ENSMUSG00000059060	Rad51b
391997	12	79555009	79555009	1	+	NA	1	Intron	ENSMUSG00000059060	Rad51b
391998	12	79555030	79555030	1	+	NA	2	Intron	ENSMUSG00000059060	Rad51b
391999	12	79555042	79555042	1	+	NA	1	Intron	ENSMUSG00000059060	Rad51b
392000	12	79555071	79555071	1	+	NA	1	Intron	ENSMUSG00000059060	Rad51b
392001	12	79555106	79555106	1	+	NA	2	Intron	ENSMUSG00000059060	Rad51b
392002	12	79555117	79555117	1	+	NA	1	Intron	ENSMUSG00000059060	Rad51b
392003	12	79555119	79555119	1	+	NA	2	Intron	ENSMUSG00000059060	Rad51b
392004	12	79555137	79555137	1	+	NA	2	Intron	ENSMUSG00000059060	Rad51b
392005	12	79555581	79555581	1	+	NA	1	Intron	ENSMUSG00000059060	Rad51b
392006	12	79556130	79556130	1	+	NA	1	Intron	ENSMUSG00000059060	Rad51b
392007	12	79556228	79556228	1	+	NA	3	Intron	ENSMUSG00000059060	Rad51b
392008	12	79556400	79556400	1	+	NA	1	Intron	ENSMUSG00000059060	Rad51b
392009	12	79556574	79556574	1	+	NA	1	Intron	ENSMUSG00000059060	Rad51b
392010	12	79556614	79556614	1	+	NA	1	Intron	ENSMUSG00000059060	Rad51b
392011	12	79556665	79556665	1	+	NA	3	Intron	ENSMUSG00000059060	Rad51b
392012	12	79556669	79556669	1	+	NA	1	Intron	ENSMUSG00000059060	Rad51b
392013	12	79556716	79556716	1	+	NA	1	Intron	ENSMUSG00000059060	Rad51b
392014	12	79556733	79556733	1	+	NA	2	Intron	ENSMUSG00000059060	Rad51b
392015	12	79556887	79556887	1	+	NA	1	Intron	ENSMUSG00000059060	Rad51b
392016	12	79557079	79557079	1	+	NA	1	Intron	ENSMUSG00000059060	Rad51b
392017	12	79557089	79557089	1	+	NA	1	Intron	ENSMUSG00000059060	Rad51b
392018	12	79558319	79558319	1	+	NA	1	Intron	ENSMUSG00000059060	Rad51b
392019	12	79558369	79558369	1	+	NA	3	Intron	ENSMUSG00000059060	Rad51b
392020	12	79558463	79558463	1	+	NA	1	Intron	ENSMUSG00000059060	Rad51b
392021	12	79558744	79558744	1	+	NA	1	Intron	ENSMUSG00000059060	Rad51b
392022	12	79558839	79558839	1	+	NA	1	Intron	ENSMUSG00000059060	Rad51b
392023	12	79558848	79558848	1	+	NA	1	Intron	ENSMUSG00000059060	Rad51b
392024	12	79558859	79558859	1	+	NA	1	Intron	ENSMUSG00000059060	Rad51b
392025	12	79558921	79558921	1	+	NA	1	Intron	ENSMUSG00000059060	Rad51b
392026	12	79559098	79559098	1	+	NA	1	Intron	ENSMUSG00000059060	Rad51b
392027	12	79559150	79559150	1	+	NA	1	Intron	ENSMUSG00000059060	Rad51b
392028	12	79559189	79559189	1	+	NA	1	Intron	ENSMUSG00000059060	Rad51b
392029	12	79559201	79559201	1	+	NA	1	Intron	ENSMUSG00000059060	Rad51b
392030	12	79559218	79559218	1	+	NA	1	Intron	ENSMUSG00000059060	Rad51b
392031	12	79559689	79559689	1	+	NA	1	Intron	ENSMUSG00000059060	Rad51b
392032	12	79560144	79560144	1	+	NA	2	Intron	ENSMUSG00000059060	Rad51b
392033	12	79560502	79560502	1	+	NA	1	Intron	ENSMUSG00000059060	Rad51b
392034	12	79560675	79560675	1	+	NA	1	Intron	ENSMUSG00000059060	Rad51b
392035	12	79561061	79561061	1	+	NA	1	Intron	ENSMUSG00000059060	Rad51b
392036	12	79561062	79561062	1	+	NA	1	Intron	ENSMUSG00000059060	Rad51b
392037	12	79561170	79561170	1	+	NA	2	Intron	ENSMUSG00000059060	Rad51b
392038	12	79561236	79561236	1	+	NA	1	Intron	ENSMUSG00000059060	Rad51b
392039	12	79561254	79561254	1	+	NA	1	Intron	ENSMUSG00000059060	Rad51b
392040	12	79561374	79561374	1	+	NA	2	Intron	ENSMUSG00000059060	Rad51b
392041	12	79561460	79561460	1	+	NA	1	Intron	ENSMUSG00000059060	Rad51b
392042	12	79561464	79561464	1	+	NA	2	Intron	ENSMUSG00000059060	Rad51b
392043	12	79567011	79567011	1	+	NA	1	Intron	ENSMUSG00000059060	Rad51b
392044	12	79568116	79568116	1	+	NA	1	Intron	ENSMUSG00000059060	Rad51b
392045	12	79571278	79571278	1	+	NA	1	Intron	ENSMUSG00000059060	Rad51b
392046	12	79572308	79572308	1	+	NA	1	Intron	ENSMUSG00000059060	Rad51b
392047	12	79572463	79572463	1	+	NA	2	Intron	ENSMUSG00000059060	Rad51b
392048	12	79572472	79572472	1	+	NA	1	Intron	ENSMUSG00000059060	Rad51b
392049	12	79572483	79572483	1	+	NA	1	Intron	ENSMUSG00000059060	Rad51b
392050	12	79573393	79573393	1	+	NA	1	Intron	ENSMUSG00000059060	Rad51b
392051	12	79573543	79573543	1	+	NA	1	Intron	ENSMUSG00000059060	Rad51b
392052	12	79573545	79573545	1	+	NA	1	Intron	ENSMUSG00000059060	Rad51b
392053	12	79573576	79573576	1	+	NA	1	Intron	ENSMUSG00000059060	Rad51b
392054	12	79573596	79573596	1	+	NA	2	Intron	ENSMUSG00000059060	Rad51b
392055	12	79574073	79574073	1	+	NA	1	Intron	ENSMUSG00000059060	Rad51b
392056	12	79574121	79574121	1	+	NA	1	Intron	ENSMUSG00000059060	Rad51b
392057	12	79574150	79574150	1	+	NA	2	Intron	ENSMUSG00000059060	Rad51b
392058	12	79574151	79574151	1	+	NA	1	Intron	ENSMUSG00000059060	Rad51b
392059	12	79574202	79574202	1	+	NA	1	Intron	ENSMUSG00000059060	Rad51b
392060	12	79574415	79574415	1	+	NA	3	Intron	ENSMUSG00000059060	Rad51b
392061	12	79574416	79574416	1	+	NA	1	Intron	ENSMUSG00000059060	Rad51b
392062	12	79574517	79574517	1	+	NA	1	Intron	ENSMUSG00000059060	Rad51b
392063	12	79574811	79574811	1	+	NA	1	Intron	ENSMUSG00000059060	Rad51b
392064	12	79574833	79574833	1	+	NA	1	Intron	ENSMUSG00000059060	Rad51b
392065	12	79574955	79574955	1	+	NA	1	Intron	ENSMUSG00000059060	Rad51b
392066	12	79576135	79576135	1	+	NA	1	Intron	ENSMUSG00000059060	Rad51b
392067	12	79576292	79576292	1	+	NA	1	Intron	ENSMUSG00000059060	Rad51b
392068	12	79576293	79576293	1	+	NA	1	Intron	ENSMUSG00000059060	Rad51b
392069	12	79576294	79576294	1	+	NA	1	Intron	ENSMUSG00000059060	Rad51b
392070	12	79576469	79576469	1	+	NA	1	Intron	ENSMUSG00000059060	Rad51b
392071	12	79576496	79576496	1	+	NA	2	Intron	ENSMUSG00000059060	Rad51b
392072	12	79576564	79576564	1	+	NA	1	Intron	ENSMUSG00000059060	Rad51b
392073	12	79576584	79576584	1	+	NA	1	Intron	ENSMUSG00000059060	Rad51b
392074	12	79576610	79576610	1	+	NA	1	Intron	ENSMUSG00000059060	Rad51b
392075	12	79576640	79576640	1	+	NA	1	Intron	ENSMUSG00000059060	Rad51b
392076	12	79576656	79576656	1	+	NA	1	Intron	ENSMUSG00000059060	Rad51b
392077	12	79576658	79576658	1	+	NA	1	Intron	ENSMUSG00000059060	Rad51b
392078	12	79576663	79576663	1	+	NA	1	Intron	ENSMUSG00000059060	Rad51b
392079	12	79577055	79577055	1	+	NA	1	Intron	ENSMUSG00000059060	Rad51b
392080	12	79577084	79577084	1	+	NA	1	Intron	ENSMUSG00000059060	Rad51b
392081	12	79577135	79577135	1	+	NA	1	Intron	ENSMUSG00000059060	Rad51b
392082	12	79577186	79577186	1	+	NA	1	Intron	ENSMUSG00000059060	Rad51b
392083	12	79577193	79577193	1	+	NA	2	Intron	ENSMUSG00000059060	Rad51b
392084	12	79577310	79577310	1	+	NA	1	Intron	ENSMUSG00000059060	Rad51b
392085	12	79578310	79578310	1	+	NA	1	Intron	ENSMUSG00000059060	Rad51b
392086	12	79578564	79578564	1	+	NA	1	Intron	ENSMUSG00000059060	Rad51b
392087	12	79579622	79579622	1	+	NA	1	Intron	ENSMUSG00000059060	Rad51b
392088	12	79580515	79580515	1	+	NA	1	Intron	ENSMUSG00000059060	Rad51b
392089	12	79580559	79580559	1	+	NA	1	Intron	ENSMUSG00000059060	Rad51b
392090	12	79580577	79580577	1	+	NA	1	Intron	ENSMUSG00000059060	Rad51b
392091	12	79580650	79580650	1	+	NA	1	Intron	ENSMUSG00000059060	Rad51b
392092	12	79580651	79580651	1	+	NA	1	Intron	ENSMUSG00000059060	Rad51b
392093	12	79580652	79580652	1	+	NA	1	Intron	ENSMUSG00000059060	Rad51b
392094	12	79580825	79580825	1	+	NA	1	Intron	ENSMUSG00000059060	Rad51b
392095	12	79582411	79582411	1	+	NA	1	Intron	ENSMUSG00000059060	Rad51b
392096	12	79583300	79583300	1	+	NA	1	Intron	ENSMUSG00000059060	Rad51b
392097	12	79585158	79585158	1	+	NA	1	Intron	ENSMUSG00000059060	Rad51b
392098	12	79585782	79585782	1	+	NA	1	Intron	ENSMUSG00000059060	Rad51b
392099	12	79586331	79586331	1	+	NA	2	Intron	ENSMUSG00000059060	Rad51b
392100	12	79586405	79586405	1	+	NA	1	Intron	ENSMUSG00000059060	Rad51b
392101	12	79586523	79586523	1	+	NA	1	Intron	ENSMUSG00000059060	Rad51b
392102	12	79586565	79586565	1	+	NA	1	Intron	ENSMUSG00000059060	Rad51b
392103	12	79586655	79586655	1	+	NA	1	Intron	ENSMUSG00000059060	Rad51b
392104	12	79586841	79586841	1	+	NA	1	Intron	ENSMUSG00000059060	Rad51b
392105	12	79588613	79588613	1	+	NA	2	Intron	ENSMUSG00000059060	Rad51b
392106	12	79589034	79589034	1	+	NA	2	Intron	ENSMUSG00000059060	Rad51b
392107	12	79589074	79589074	1	+	NA	3	Intron	ENSMUSG00000059060	Rad51b
392108	12	79589075	79589075	1	+	NA	1	Intron	ENSMUSG00000059060	Rad51b
392109	12	79589103	79589103	1	+	NA	1	Intron	ENSMUSG00000059060	Rad51b
392110	12	79589131	79589131	1	+	NA	1	Intron	ENSMUSG00000059060	Rad51b
392111	12	79589144	79589144	1	+	NA	3	Intron	ENSMUSG00000059060	Rad51b
392112	12	79589275	79589275	1	+	NA	1	Intron	ENSMUSG00000059060	Rad51b
392113	12	79589611	79589611	1	+	NA	1	Intron	ENSMUSG00000059060	Rad51b
392114	12	79589839	79589839	1	+	NA	1	Intron	ENSMUSG00000059060	Rad51b
392115	12	79590941	79590941	1	+	NA	1	Intron	ENSMUSG00000059060	Rad51b
392116	12	79591642	79591642	1	+	NA	1	Intron	ENSMUSG00000059060	Rad51b
392117	12	79591678	79591678	1	+	NA	1	Intron	ENSMUSG00000059060	Rad51b
392118	12	79591720	79591720	1	+	NA	1	Intron	ENSMUSG00000059060	Rad51b
392119	12	79591746	79591746	1	+	NA	2	Intron	ENSMUSG00000059060	Rad51b
392120	12	79591750	79591750	1	+	NA	1	Intron	ENSMUSG00000059060	Rad51b
392121	12	79591809	79591809	1	+	NA	1	Intron	ENSMUSG00000059060	Rad51b
392122	12	79591811	79591811	1	+	NA	1	Intron	ENSMUSG00000059060	Rad51b
392123	12	79591813	79591813	1	+	NA	1	Intron	ENSMUSG00000059060	Rad51b
392124	12	79592226	79592226	1	+	NA	1	Intron	ENSMUSG00000059060	Rad51b
392125	12	79592244	79592244	1	+	NA	1	Intron	ENSMUSG00000059060	Rad51b
392126	12	79592671	79592671	1	+	NA	1	Intron	ENSMUSG00000059060	Rad51b
392127	12	79592697	79592697	1	+	NA	1	Intron	ENSMUSG00000059060	Rad51b
392128	12	79592799	79592799	1	+	NA	1	Intron	ENSMUSG00000059060	Rad51b
392129	12	79592819	79592819	1	+	NA	1	Intron	ENSMUSG00000059060	Rad51b
392130	12	79596226	79596226	1	+	NA	1	Intron	ENSMUSG00000059060	Rad51b
392131	12	79598717	79598717	1	+	NA	1	Intron	ENSMUSG00000059060	Rad51b
392132	12	79598737	79598737	1	+	NA	1	Intron	ENSMUSG00000059060	Rad51b
392133	12	79598806	79598806	1	+	NA	1	Intron	ENSMUSG00000059060	Rad51b
392134	12	79598819	79598819	1	+	NA	1	Intron	ENSMUSG00000059060	Rad51b
392135	12	79598884	79598884	1	+	NA	3	Intron	ENSMUSG00000059060	Rad51b
392136	12	79598885	79598885	1	+	NA	1	Intron	ENSMUSG00000059060	Rad51b
392137	12	79598889	79598889	1	+	NA	1	Intron	ENSMUSG00000059060	Rad51b
392138	12	79599161	79599161	1	+	NA	1	Intron	ENSMUSG00000059060	Rad51b
392139	12	79601587	79601587	1	+	NA	2	Intron	ENSMUSG00000059060	Rad51b
392140	12	79602364	79602364	1	+	NA	2	Intron	ENSMUSG00000059060	Rad51b
392141	12	79603456	79603456	1	+	NA	2	Intron	ENSMUSG00000059060	Rad51b
392142	12	79604784	79604784	1	+	NA	2	Intron	ENSMUSG00000059060	Rad51b
392143	12	79605702	79605702	1	+	NA	1	Intron	ENSMUSG00000059060	Rad51b
392144	12	79606017	79606017	1	+	NA	1	Intron	ENSMUSG00000059060	Rad51b
392145	12	79606340	79606340	1	+	NA	4	Intron	ENSMUSG00000059060	Rad51b
392146	12	79606380	79606380	1	+	NA	1	Intron	ENSMUSG00000059060	Rad51b
392147	12	79606453	79606453	1	+	NA	1	Intron	ENSMUSG00000059060	Rad51b
392148	12	79606539	79606539	1	+	NA	1	Intron	ENSMUSG00000059060	Rad51b
392149	12	79606560	79606560	1	+	NA	1	Intron	ENSMUSG00000059060	Rad51b
392150	12	79606707	79606707	1	+	NA	2	Intron	ENSMUSG00000059060	Rad51b
392151	12	79606709	79606709	1	+	NA	1	Intron	ENSMUSG00000059060	Rad51b
392152	12	79607138	79607138	1	+	NA	1	Intron	ENSMUSG00000059060	Rad51b
392153	12	79608317	79608317	1	+	NA	1	Intron	ENSMUSG00000059060	Rad51b
392154	12	79608469	79608469	1	+	NA	1	Intron	ENSMUSG00000059060	Rad51b
392155	12	79608571	79608571	1	+	NA	1	Intron	ENSMUSG00000059060	Rad51b
392156	12	79608786	79608786	1	+	NA	1	Intron	ENSMUSG00000059060	Rad51b
392157	12	79609237	79609237	1	+	NA	1	Intron	ENSMUSG00000059060	Rad51b
392158	12	79609268	79609268	1	+	NA	1	Intron	ENSMUSG00000059060	Rad51b
392159	12	79609608	79609608	1	+	NA	2	Intron	ENSMUSG00000059060	Rad51b
392160	12	79619053	79619053	1	+	NA	1	Intron	ENSMUSG00000059060	Rad51b
392161	12	79620050	79620050	1	+	NA	1	Intron	ENSMUSG00000059060	Rad51b
392162	12	79620076	79620076	1	+	NA	1	Intron	ENSMUSG00000059060	Rad51b
392163	12	79620372	79620372	1	+	NA	1	Intron	ENSMUSG00000059060	Rad51b
392164	12	79620786	79620786	1	+	NA	1	Intron	ENSMUSG00000059060	Rad51b
392165	12	79621291	79621291	1	+	NA	1	Intron	ENSMUSG00000059060	Rad51b
392166	12	79621435	79621435	1	+	NA	1	Intron	ENSMUSG00000059060	Rad51b
392167	12	79621453	79621453	1	+	NA	1	Intron	ENSMUSG00000059060	Rad51b
392168	12	79621553	79621553	1	+	NA	1	Intron	ENSMUSG00000059060	Rad51b
392169	12	79621945	79621945	1	+	NA	1	Intron	ENSMUSG00000059060	Rad51b
392170	12	79621961	79621961	1	+	NA	1	Intron	ENSMUSG00000059060	Rad51b
392171	12	79621971	79621971	1	+	NA	1	Intron	ENSMUSG00000059060	Rad51b
392172	12	79622001	79622001	1	+	NA	2	Intron	ENSMUSG00000059060	Rad51b
392173	12	79622302	79622302	1	+	NA	1	Intron	ENSMUSG00000059060	Rad51b
392174	12	79622303	79622303	1	+	NA	2	Intron	ENSMUSG00000059060	Rad51b
392175	12	79622304	79622304	1	+	NA	1	Intron	ENSMUSG00000059060	Rad51b
392176	12	79622552	79622552	1	+	NA	1	Intron	ENSMUSG00000059060	Rad51b
392177	12	79622633	79622633	1	+	NA	1	Intron	ENSMUSG00000059060	Rad51b
392178	12	79623642	79623642	1	+	NA	1	Intron	ENSMUSG00000059060	Rad51b
392179	12	79623664	79623664	1	+	NA	1	Intron	ENSMUSG00000059060	Rad51b
392180	12	79623691	79623691	1	+	NA	1	Intron	ENSMUSG00000059060	Rad51b
392181	12	79625425	79625425	1	+	NA	1	Intron	ENSMUSG00000059060	Rad51b
392182	12	79625473	79625473	1	+	NA	2	Intron	ENSMUSG00000059060	Rad51b
392183	12	79633990	79633990	1	+	NA	1	Intron	ENSMUSG00000059060	Rad51b
392184	12	79634308	79634308	1	+	NA	1	Intron	ENSMUSG00000059060	Rad51b
392185	12	79634358	79634358	1	+	NA	2	Intron	ENSMUSG00000059060	Rad51b
392186	12	79634646	79634646	1	+	NA	3	Intron	ENSMUSG00000059060	Rad51b
392187	12	79635280	79635280	1	+	NA	1	Intron	ENSMUSG00000059060	Rad51b
392188	12	79636062	79636062	1	+	NA	1	Intron	ENSMUSG00000059060	Rad51b
392189	12	79637465	79637465	1	+	NA	1	Intron	ENSMUSG00000059060	Rad51b
392190	12	79639282	79639282	1	+	NA	1	Intron	ENSMUSG00000059060	Rad51b
392191	12	79639711	79639711	1	+	NA	1	Intron	ENSMUSG00000059060	Rad51b
392192	12	79639719	79639719	1	+	NA	2	Intron	ENSMUSG00000059060	Rad51b
392193	12	79640491	79640491	1	+	NA	1	Intron	ENSMUSG00000059060	Rad51b
392194	12	79642014	79642014	1	+	NA	1	Intron	ENSMUSG00000059060	Rad51b
392195	12	79642826	79642826	1	+	NA	1	Intron	ENSMUSG00000059060	Rad51b
392196	12	79643103	79643103	1	+	NA	2	Intron	ENSMUSG00000059060	Rad51b
392197	12	79643336	79643336	1	+	NA	1	Intron	ENSMUSG00000059060	Rad51b
392198	12	79643745	79643745	1	+	NA	1	Intron	ENSMUSG00000059060	Rad51b
392199	12	79644266	79644266	1	+	NA	1	Intron	ENSMUSG00000059060	Rad51b
392200	12	79646047	79646047	1	+	NA	2	Intron	ENSMUSG00000059060	Rad51b
392201	12	79648442	79648442	1	+	NA	1	Intron	ENSMUSG00000059060	Rad51b
392202	12	79648865	79648865	1	+	NA	1	Intron	ENSMUSG00000059060	Rad51b
392203	12	79651443	79651443	1	+	NA	3	Intron	ENSMUSG00000059060	Rad51b
392204	12	79652103	79652103	1	+	NA	2	Intron	ENSMUSG00000059060	Rad51b
392205	12	79654069	79654069	1	+	NA	1	Intron	ENSMUSG00000059060	Rad51b
392206	12	79654284	79654284	1	+	NA	1	Intron	ENSMUSG00000059060	Rad51b
392207	12	79654294	79654294	1	+	NA	1	Intron	ENSMUSG00000059060	Rad51b
392208	12	79654343	79654343	1	+	NA	1	Intron	ENSMUSG00000059060	Rad51b
392209	12	79657379	79657379	1	+	NA	1	Intron	ENSMUSG00000059060	Rad51b
392210	12	79657700	79657700	1	+	NA	1	Intron	ENSMUSG00000059060	Rad51b
392211	12	79657810	79657810	1	+	NA	1	Intron	ENSMUSG00000059060	Rad51b
392212	12	79658194	79658194	1	+	NA	1	Intron	ENSMUSG00000059060	Rad51b
392213	12	79658264	79658264	1	+	NA	1	Intron	ENSMUSG00000059060	Rad51b
392214	12	79658667	79658667	1	+	NA	1	Intron	ENSMUSG00000059060	Rad51b
392215	12	79658938	79658938	1	+	NA	1	Intron	ENSMUSG00000059060	Rad51b
392216	12	79659035	79659035	1	+	NA	1	Intron	ENSMUSG00000059060	Rad51b
392217	12	79659045	79659045	1	+	NA	1	Intron	ENSMUSG00000059060	Rad51b
392218	12	79659205	79659205	1	+	NA	3	Intron	ENSMUSG00000059060	Rad51b
392219	12	79659254	79659254	1	+	NA	1	Intron	ENSMUSG00000059060	Rad51b
392220	12	79659358	79659358	1	+	NA	1	Intron	ENSMUSG00000059060	Rad51b
392221	12	79659426	79659426	1	+	NA	2	Intron	ENSMUSG00000059060	Rad51b
392222	12	79659467	79659467	1	+	NA	2	Intron	ENSMUSG00000059060	Rad51b
392223	12	79661774	79661774	1	+	NA	1	Intron	ENSMUSG00000059060	Rad51b
392224	12	79662416	79662416	1	+	NA	1	Intron	ENSMUSG00000059060	Rad51b
392225	12	79662507	79662507	1	+	NA	3	Intron	ENSMUSG00000059060	Rad51b
392226	12	79663204	79663204	1	+	NA	1	Intron	ENSMUSG00000059060	Rad51b
392227	12	79663413	79663413	1	+	NA	1	Intron	ENSMUSG00000059060	Rad51b
392228	12	79664716	79664716	1	+	NA	1	Intron	ENSMUSG00000059060	Rad51b
392229	12	79665826	79665826	1	+	NA	1	Intron	ENSMUSG00000059060	Rad51b
392230	12	79666477	79666477	1	+	NA	1	Intron	ENSMUSG00000059060	Rad51b
392231	12	79666540	79666540	1	+	NA	1	Intron	ENSMUSG00000059060	Rad51b
392232	12	79669232	79669232	1	+	NA	2	Intron	ENSMUSG00000059060	Rad51b
392233	12	79669301	79669301	1	+	NA	1	Intron	ENSMUSG00000059060	Rad51b
392234	12	79671563	79671563	1	+	NA	1	Intron	ENSMUSG00000059060	Rad51b
392235	12	79672796	79672796	1	+	NA	1	Intron	ENSMUSG00000059060	Rad51b
392236	12	79676506	79676506	1	+	NA	1	Intron	ENSMUSG00000059060	Rad51b
392237	12	79677420	79677420	1	+	NA	1	Intron	ENSMUSG00000059060	Rad51b
392238	12	79677427	79677427	1	+	NA	1	Intron	ENSMUSG00000059060	Rad51b
392239	12	79677430	79677430	1	+	NA	2	Intron	ENSMUSG00000059060	Rad51b
392240	12	79677433	79677433	1	+	NA	2	Intron	ENSMUSG00000059060	Rad51b
392241	12	79677435	79677435	1	+	NA	1	Intron	ENSMUSG00000059060	Rad51b
392242	12	79677614	79677614	1	+	NA	2	Intron	ENSMUSG00000059060	Rad51b
392243	12	79677803	79677803	1	+	NA	1	Intron	ENSMUSG00000059060	Rad51b
392244	12	79677874	79677874	1	+	NA	2	Intron	ENSMUSG00000059060	Rad51b
392245	12	79677878	79677878	1	+	NA	1	Intron	ENSMUSG00000059060	Rad51b
392246	12	79678001	79678001	1	+	NA	1	Intron	ENSMUSG00000059060	Rad51b
392247	12	79678005	79678005	1	+	NA	1	Intron	ENSMUSG00000059060	Rad51b
392248	12	79678009	79678009	1	+	NA	1	Intron	ENSMUSG00000059060	Rad51b
392249	12	79678013	79678013	1	+	NA	1	Intron	ENSMUSG00000059060	Rad51b
392250	12	79678017	79678017	1	+	NA	1	Intron	ENSMUSG00000059060	Rad51b
392251	12	79678018	79678018	1	+	NA	1	Intron	ENSMUSG00000059060	Rad51b
392252	12	79678021	79678021	1	+	NA	1	Intron	ENSMUSG00000059060	Rad51b
392253	12	79678027	79678027	1	+	NA	2	Intron	ENSMUSG00000059060	Rad51b
392254	12	79678134	79678134	1	+	NA	3	Intron	ENSMUSG00000059060	Rad51b
392255	12	79678150	79678150	1	+	NA	1	Intron	ENSMUSG00000059060	Rad51b
392256	12	79678412	79678412	1	+	NA	1	Intron	ENSMUSG00000059060	Rad51b
392257	12	79678532	79678532	1	+	NA	1	Intron	ENSMUSG00000059060	Rad51b
392258	12	79679714	79679714	1	+	NA	1	Intron	ENSMUSG00000059060	Rad51b
392259	12	79680235	79680235	1	+	NA	1	Intron	ENSMUSG00000059060	Rad51b
392260	12	79680355	79680355	1	+	NA	1	Intron	ENSMUSG00000059060	Rad51b
392261	12	79680526	79680526	1	+	NA	1	Intron	ENSMUSG00000059060	Rad51b
392262	12	79680540	79680540	1	+	NA	1	Intron	ENSMUSG00000059060	Rad51b
392263	12	79680802	79680802	1	+	NA	1	Intron	ENSMUSG00000059060	Rad51b
392264	12	79681322	79681322	1	+	NA	1	Intron	ENSMUSG00000059060	Rad51b
392265	12	79682202	79682202	1	+	NA	1	Intron	ENSMUSG00000059060	Rad51b
392266	12	79684293	79684293	1	+	NA	1	Intron	ENSMUSG00000059060	Rad51b
392267	12	79684541	79684541	1	+	NA	1	Intron	ENSMUSG00000059060	Rad51b
392268	12	79685341	79685341	1	+	NA	1	Intron	ENSMUSG00000059060	Rad51b
392269	12	79686250	79686250	1	+	NA	2	Intron	ENSMUSG00000059060	Rad51b
392270	12	79686290	79686290	1	+	NA	1	Intron	ENSMUSG00000059060	Rad51b
392271	12	79686928	79686928	1	+	NA	1	Intron	ENSMUSG00000059060	Rad51b
392272	12	79688184	79688184	1	+	NA	1	Intron	ENSMUSG00000059060	Rad51b
392273	12	79690524	79690524	1	+	NA	2	Intron	ENSMUSG00000059060	Rad51b
392274	12	79691223	79691223	1	+	NA	1	Intron	ENSMUSG00000059060	Rad51b
392275	12	79692600	79692600	1	+	NA	1	Intron	ENSMUSG00000059060	Rad51b
392276	12	79692635	79692635	1	+	NA	1	Intron	ENSMUSG00000059060	Rad51b
392277	12	79693032	79693032	1	+	NA	1	Intron	ENSMUSG00000059060	Rad51b
392278	12	79693765	79693765	1	+	NA	2	Intron	ENSMUSG00000059060	Rad51b
392279	12	79693889	79693889	1	+	NA	1	Intron	ENSMUSG00000059060	Rad51b
392280	12	79693984	79693984	1	+	NA	1	Intron	ENSMUSG00000059060	Rad51b
392281	12	79694768	79694768	1	+	NA	1	Intron	ENSMUSG00000059060	Rad51b
392282	12	79694819	79694819	1	+	NA	1	Intron	ENSMUSG00000059060	Rad51b
392283	12	79694909	79694909	1	+	NA	1	Intron	ENSMUSG00000059060	Rad51b
392284	12	79694957	79694957	1	+	NA	1	Intron	ENSMUSG00000059060	Rad51b
392285	12	79695665	79695665	1	+	NA	1	Intron	ENSMUSG00000059060	Rad51b
392286	12	79700248	79700248	1	+	NA	1	Intron	ENSMUSG00000059060	Rad51b
392287	12	79700321	79700321	1	+	NA	1	Intron	ENSMUSG00000059060	Rad51b
392288	12	79700531	79700531	1	+	NA	1	Intron	ENSMUSG00000059060	Rad51b
392289	12	79701226	79701226	1	+	NA	2	Intron	ENSMUSG00000059060	Rad51b
392290	12	79701299	79701299	1	+	NA	1	Intron	ENSMUSG00000059060	Rad51b
392291	12	79701339	79701339	1	+	NA	2	Intron	ENSMUSG00000059060	Rad51b
392292	12	79701846	79701846	1	+	NA	2	Intron	ENSMUSG00000059060	Rad51b
392293	12	79701910	79701910	1	+	NA	1	Intron	ENSMUSG00000059060	Rad51b
392294	12	79701931	79701931	1	+	NA	3	Intron	ENSMUSG00000059060	Rad51b
392295	12	79701940	79701940	1	+	NA	1	Intron	ENSMUSG00000059060	Rad51b
392296	12	79701941	79701941	1	+	NA	1	Intron	ENSMUSG00000059060	Rad51b
392297	12	79701951	79701951	1	+	NA	1	Intron	ENSMUSG00000059060	Rad51b
392298	12	79702054	79702054	1	+	NA	1	Intron	ENSMUSG00000059060	Rad51b
392299	12	79703906	79703906	1	+	NA	1	Intron	ENSMUSG00000059060	Rad51b
392300	12	79704600	79704600	1	+	NA	1	Intron	ENSMUSG00000059060	Rad51b
392301	12	79705435	79705435	1	+	NA	1	Intron	ENSMUSG00000059060	Rad51b
392302	12	79705756	79705756	1	+	NA	3	Intron	ENSMUSG00000059060	Rad51b
392303	12	79707342	79707342	1	+	NA	1	Intron	ENSMUSG00000059060	Rad51b
392304	12	79709712	79709712	1	+	NA	1	Intron	ENSMUSG00000059060	Rad51b
392305	12	79710701	79710701	1	+	NA	1	Intron	ENSMUSG00000059060	Rad51b
392306	12	79710757	79710757	1	+	NA	1	Intron	ENSMUSG00000059060	Rad51b
392307	12	79710768	79710768	1	+	NA	1	Intron	ENSMUSG00000059060	Rad51b
392308	12	79711477	79711477	1	+	NA	1	Intron	ENSMUSG00000059060	Rad51b
392309	12	79712940	79712940	1	+	NA	1	Intron	ENSMUSG00000059060	Rad51b
392310	12	79714075	79714075	1	+	NA	2	Intron	ENSMUSG00000059060	Rad51b
392311	12	79714230	79714230	1	+	NA	2	Intron	ENSMUSG00000059060	Rad51b
392312	12	79714835	79714835	1	+	NA	1	Intron	ENSMUSG00000059060	Rad51b
392313	12	79714895	79714895	1	+	NA	1	Intron	ENSMUSG00000059060	Rad51b
392314	12	79716072	79716072	1	+	NA	1	Intron	ENSMUSG00000059060	Rad51b
392315	12	79716458	79716458	1	+	NA	2	Intron	ENSMUSG00000059060	Rad51b
392316	12	79716550	79716550	1	+	NA	1	Intron	ENSMUSG00000059060	Rad51b
392317	12	79716757	79716757	1	+	NA	1	Intron	ENSMUSG00000059060	Rad51b
392318	12	79716875	79716875	1	+	NA	1	Intron	ENSMUSG00000059060	Rad51b
392319	12	79716885	79716885	1	+	NA	2	Intron	ENSMUSG00000059060	Rad51b
392320	12	79717378	79717378	1	+	NA	1	Intron	ENSMUSG00000059060	Rad51b
392321	12	79718667	79718667	1	+	NA	1	Intron	ENSMUSG00000059060	Rad51b
392322	12	79718697	79718697	1	+	NA	1	Intron	ENSMUSG00000059060	Rad51b
392323	12	79721014	79721014	1	+	NA	1	Intron	ENSMUSG00000059060	Rad51b
392324	12	79721250	79721250	1	+	NA	1	Intron	ENSMUSG00000059060	Rad51b
392325	12	79721267	79721267	1	+	NA	1	Intron	ENSMUSG00000059060	Rad51b
392326	12	79725113	79725113	1	+	NA	1	Intron	ENSMUSG00000059060	Rad51b
392327	12	79726081	79726081	1	+	NA	1	Intron	ENSMUSG00000059060	Rad51b
392328	12	79726151	79726151	1	+	NA	1	Intron	ENSMUSG00000059060	Rad51b
392329	12	79726154	79726154	1	+	NA	2	Intron	ENSMUSG00000059060	Rad51b
392330	12	79726705	79726705	1	+	NA	1	Intron	ENSMUSG00000059060	Rad51b
392331	12	79727627	79727627	1	+	NA	1	Intron	ENSMUSG00000059060	Rad51b
392332	12	79732248	79732248	1	+	NA	1	Intron	ENSMUSG00000059060	Rad51b
392333	12	79734216	79734216	1	+	NA	1	Intron	ENSMUSG00000059060	Rad51b
392334	12	79735414	79735414	1	+	NA	1	Intron	ENSMUSG00000059060	Rad51b
392335	12	79740255	79740255	1	+	NA	2	Intron	ENSMUSG00000059060	Rad51b
392336	12	79741350	79741350	1	+	NA	1	Intron	ENSMUSG00000059060	Rad51b
392337	12	79744194	79744194	1	+	NA	1	Intron	ENSMUSG00000059060	Rad51b
392338	12	79746940	79746940	1	+	NA	1	Intron	ENSMUSG00000059060	Rad51b
392339	12	79748004	79748004	1	+	NA	2	Intron	ENSMUSG00000059060	Rad51b
392340	12	79748538	79748538	1	+	NA	1	Intron	ENSMUSG00000059060	Rad51b
392341	12	79748730	79748730	1	+	NA	1	Intron	ENSMUSG00000059060	Rad51b
392342	12	79750274	79750274	1	+	NA	2	Intron	ENSMUSG00000059060	Rad51b
392343	12	79750935	79750935	1	+	NA	3	Intron	ENSMUSG00000059060	Rad51b
392344	12	79752211	79752211	1	+	NA	1	Intron	ENSMUSG00000059060	Rad51b
392345	12	79752656	79752656	1	+	NA	1	Intron	ENSMUSG00000059060	Rad51b
392346	12	79752718	79752718	1	+	NA	2	Intron	ENSMUSG00000059060	Rad51b
392347	12	79752925	79752925	1	+	NA	1	Intron	ENSMUSG00000059060	Rad51b
392348	12	79757483	79757483	1	+	NA	1	Intron	ENSMUSG00000059060	Rad51b
392349	12	79757484	79757484	1	+	NA	1	Intron	ENSMUSG00000059060	Rad51b
392350	12	79757822	79757822	1	+	NA	2	Intron	ENSMUSG00000059060	Rad51b
392351	12	79768163	79768163	1	+	NA	1	Intron	ENSMUSG00000059060	Rad51b
392352	12	79769307	79769307	1	+	NA	1	Intron	ENSMUSG00000059060	Rad51b
392353	12	79769319	79769319	1	+	NA	1	Intron	ENSMUSG00000059060	Rad51b
392354	12	79769739	79769739	1	+	NA	1	Intron	ENSMUSG00000059060	Rad51b
392355	12	79769963	79769963	1	+	NA	2	Intron	ENSMUSG00000059060	Rad51b
392356	12	79770034	79770034	1	+	NA	2	Intron	ENSMUSG00000059060	Rad51b
392357	12	79770429	79770429	1	+	NA	1	Intron	ENSMUSG00000059060	Rad51b
392358	12	79770430	79770430	1	+	NA	1	Intron	ENSMUSG00000059060	Rad51b
392359	12	79770431	79770431	1	+	NA	1	Intron	ENSMUSG00000059060	Rad51b
392360	12	79770432	79770432	1	+	NA	1	Intron	ENSMUSG00000059060	Rad51b
392361	12	79770452	79770452	1	+	NA	3	Intron	ENSMUSG00000059060	Rad51b
392362	12	79773240	79773240	1	+	NA	1	Intron	ENSMUSG00000059060	Rad51b
392363	12	79773471	79773471	1	+	NA	1	Intron	ENSMUSG00000059060	Rad51b
392364	12	79773582	79773582	1	+	NA	2	Intron	ENSMUSG00000059060	Rad51b
392365	12	79773648	79773648	1	+	NA	1	Intron	ENSMUSG00000059060	Rad51b
392366	12	79775333	79775333	1	+	NA	1	Intron	ENSMUSG00000059060	Rad51b
392367	12	79776403	79776403	1	+	NA	1	Intron	ENSMUSG00000059060	Rad51b
392368	12	79777055	79777055	1	+	NA	1	Intron	ENSMUSG00000059060	Rad51b
392369	12	79777262	79777262	1	+	NA	1	Intron	ENSMUSG00000059060	Rad51b
392370	12	79777292	79777292	1	+	NA	2	Intron	ENSMUSG00000059060	Rad51b
392371	12	79777301	79777301	1	+	NA	1	Intron	ENSMUSG00000059060	Rad51b
392372	12	79777464	79777464	1	+	NA	1	Intron	ENSMUSG00000059060	Rad51b
392373	12	79777721	79777721	1	+	NA	1	Intron	ENSMUSG00000059060	Rad51b
392374	12	79777928	79777928	1	+	NA	2	Intron	ENSMUSG00000059060	Rad51b
392375	12	79778872	79778872	1	+	NA	1	Intron	ENSMUSG00000059060	Rad51b
392376	12	79778992	79778992	1	+	NA	1	Intron	ENSMUSG00000059060	Rad51b
392377	12	79778996	79778996	1	+	NA	1	Intron	ENSMUSG00000059060	Rad51b
392378	12	79779929	79779929	1	+	NA	1	Intron	ENSMUSG00000059060	Rad51b
392379	12	79780151	79780151	1	+	NA	1	Intron	ENSMUSG00000059060	Rad51b
392380	12	79780154	79780154	1	+	NA	1	Intron	ENSMUSG00000059060	Rad51b
392381	12	79780277	79780277	1	+	NA	1	Intron	ENSMUSG00000059060	Rad51b
392382	12	79780572	79780572	1	+	NA	1	Intron	ENSMUSG00000059060	Rad51b
392383	12	79780601	79780601	1	+	NA	2	Intron	ENSMUSG00000059060	Rad51b
392384	12	79780701	79780701	1	+	NA	1	Intron	ENSMUSG00000059060	Rad51b
392385	12	79780999	79780999	1	+	NA	1	Intron	ENSMUSG00000059060	Rad51b
392386	12	79781771	79781771	1	+	NA	2	Intron	ENSMUSG00000059060	Rad51b
392387	12	79782759	79782759	1	+	NA	1	Intron	ENSMUSG00000059060	Rad51b
392388	12	79783149	79783149	1	+	NA	1	Intron	ENSMUSG00000059060	Rad51b
392389	12	79783649	79783649	1	+	NA	1	Intron	ENSMUSG00000059060	Rad51b
392390	12	79784692	79784692	1	+	NA	2	Intron	ENSMUSG00000059060	Rad51b
392391	12	79786003	79786003	1	+	NA	1	Intron	ENSMUSG00000059060	Rad51b
392392	12	79787160	79787160	1	+	NA	1	Intron	ENSMUSG00000059060	Rad51b
392393	12	79790406	79790406	1	+	NA	1	Intron	ENSMUSG00000059060	Rad51b
392394	12	79792911	79792911	1	+	NA	2	Intron	ENSMUSG00000059060	Rad51b
392395	12	79793251	79793251	1	+	NA	1	Intron	ENSMUSG00000059060	Rad51b
392396	12	79799561	79799561	1	+	NA	1	Intron	ENSMUSG00000059060	Rad51b
392397	12	79800323	79800323	1	+	NA	1	Intron	ENSMUSG00000059060	Rad51b
392398	12	79800409	79800409	1	+	NA	1	Intron	ENSMUSG00000059060	Rad51b
392399	12	79804195	79804195	1	+	NA	1	Intron	ENSMUSG00000059060	Rad51b
392400	12	79804946	79804946	1	+	NA	1	Intron	ENSMUSG00000059060	Rad51b
392401	12	79806972	79806972	1	+	NA	1	Intron	ENSMUSG00000059060	Rad51b
392402	12	79809423	79809423	1	+	NA	1	Intron	ENSMUSG00000059060	Rad51b
392403	12	79810709	79810709	1	+	NA	2	Intron	ENSMUSG00000059060	Rad51b
392404	12	79810768	79810768	1	+	NA	2	Intron	ENSMUSG00000059060	Rad51b
392405	12	79811261	79811261	1	+	NA	1	Intron	ENSMUSG00000059060	Rad51b
392406	12	79811923	79811923	1	+	NA	1	Intron	ENSMUSG00000059060	Rad51b
392407	12	79811967	79811967	1	+	NA	1	Intron	ENSMUSG00000059060	Rad51b
392408	12	79811976	79811976	1	+	NA	1	Intron	ENSMUSG00000059060	Rad51b
392409	12	79812714	79812714	1	+	NA	1	Intron	ENSMUSG00000059060	Rad51b
392410	12	79812755	79812755	1	+	NA	1	Intron	ENSMUSG00000059060	Rad51b
392411	12	79812757	79812757	1	+	NA	1	Intron	ENSMUSG00000059060	Rad51b
392412	12	79812859	79812859	1	+	NA	4	Intron	ENSMUSG00000059060	Rad51b
392413	12	79812961	79812961	1	+	NA	1	Intron	ENSMUSG00000059060	Rad51b
392414	12	79813286	79813286	1	+	NA	1	Intron	ENSMUSG00000059060	Rad51b
392415	12	80110601	80110601	1	-	NA	1	Intron	ENSMUSG00000021127	Zfp36l1
392416	12	80110661	80110661	1	-	NA	3	Intron	ENSMUSG00000021127	Zfp36l1
392417	12	80110891	80110891	1	-	NA	1	Intron	ENSMUSG00000021127	Zfp36l1
392418	12	80110963	80110963	1	-	NA	2	Intron	ENSMUSG00000021127	Zfp36l1
392419	12	80111451	80111451	1	-	NA	2	Intron	ENSMUSG00000021127	Zfp36l1
392420	12	80111462	80111462	1	-	NA	2	Intron	ENSMUSG00000021127	Zfp36l1
392421	12	80111463	80111463	1	-	NA	1	Intron	ENSMUSG00000021127	Zfp36l1
392422	12	80111584	80111584	1	-	NA	3	Intron	ENSMUSG00000021127	Zfp36l1
392423	12	80111618	80111618	1	-	NA	1	Intron	ENSMUSG00000021127	Zfp36l1
392424	12	80111654	80111654	1	-	NA	2	Intron	ENSMUSG00000021127	Zfp36l1
392425	12	80111732	80111732	1	-	NA	1	Intron	ENSMUSG00000021127	Zfp36l1
392426	12	80111740	80111740	1	-	NA	2	Intron	ENSMUSG00000021127	Zfp36l1
392427	12	80111893	80111893	1	-	NA	2	Intron	ENSMUSG00000021127	Zfp36l1
392428	12	80111903	80111903	1	-	NA	1	Intron	ENSMUSG00000021127	Zfp36l1
392429	12	80111907	80111907	1	-	NA	1	Intron	ENSMUSG00000021127	Zfp36l1
392430	12	80111926	80111926	1	-	NA	2	Intron	ENSMUSG00000021127	Zfp36l1
392431	12	80111931	80111931	1	-	NA	1	Intron	ENSMUSG00000021127	Zfp36l1
392432	12	80111932	80111932	1	-	NA	1	Intron	ENSMUSG00000021127	Zfp36l1
392433	12	80112423	80112423	1	-	NA	1	Intron	ENSMUSG00000021127	Zfp36l1
392434	12	80112528	80112528	1	-	NA	1	Intron	ENSMUSG00000021127	Zfp36l1
392435	12	80112783	80112783	1	-	NA	1	Intron	ENSMUSG00000021127	Zfp36l1
392436	12	80190763	80190763	1	-	NA	1	Intron	ENSMUSG00000015143	Actn1
392437	12	80195459	80195459	1	-	NA	1	Intron	ENSMUSG00000015143	Actn1
392438	12	80198932	80198932	1	-	NA	1	Intron	ENSMUSG00000015143	Actn1
392439	12	80214837	80214837	1	-	NA	1	Intron	ENSMUSG00000015143	Actn1
392440	12	80231680	80231680	1	-	NA	1	Intron	ENSMUSG00000015143	Actn1
392441	12	80243647	80243647	1	-	NA	1	Intron	ENSMUSG00000015143	Actn1
392442	12	80247820	80247820	1	-	NA	1	Intron	ENSMUSG00000015143	Actn1
392443	12	80256155	80256155	1	-	NA	1	Intron	ENSMUSG00000015143	Actn1
392444	12	80259176	80259176	1	-	NA	3	Intron	ENSMUSG00000015143	Actn1
392445	12	80259177	80259177	1	-	NA	4	Intron	ENSMUSG00000015143	Actn1
392446	12	80340542	80340542	1	-	NA	1	Intron	ENSMUSG00000049106	Dcaf5
392447	12	80340851	80340851	1	-	NA	1	Intron	ENSMUSG00000049106	Dcaf5
392448	12	80341607	80341607	1	-	NA	1	Intron	ENSMUSG00000049106	Dcaf5
392449	12	80341935	80341935	1	-	NA	1	Intron	ENSMUSG00000049106	Dcaf5
392450	12	80343195	80343195	1	-	NA	1	Intron	ENSMUSG00000049106	Dcaf5
392451	12	80343731	80343731	1	-	NA	2	Intron	ENSMUSG00000049106	Dcaf5
392452	12	80344277	80344277	1	-	NA	1	Intron	ENSMUSG00000049106	Dcaf5
392453	12	80344390	80344390	1	-	NA	1	Intron	ENSMUSG00000049106	Dcaf5
392454	12	80345143	80345143	1	-	NA	1	Intron	ENSMUSG00000049106	Dcaf5
392455	12	80345152	80345152	1	-	NA	1	Intron	ENSMUSG00000049106	Dcaf5
392456	12	80345197	80345197	1	-	NA	1	Intron	ENSMUSG00000049106	Dcaf5
392457	12	80345416	80345416	1	-	NA	1	Intron	ENSMUSG00000049106	Dcaf5
392458	12	80347698	80347698	1	-	NA	1	Intron	ENSMUSG00000049106	Dcaf5
392459	12	80348748	80348748	1	-	NA	1	Intron	ENSMUSG00000049106	Dcaf5
392460	12	80348750	80348750	1	-	NA	1	Intron	ENSMUSG00000049106	Dcaf5
392461	12	80348894	80348894	1	-	NA	1	Intron	ENSMUSG00000049106	Dcaf5
392462	12	80349015	80349015	1	-	NA	2	Intron	ENSMUSG00000049106	Dcaf5
392463	12	80349968	80349968	1	-	NA	1	Intron	ENSMUSG00000049106	Dcaf5
392464	12	80350759	80350759	1	-	NA	1	Intron	ENSMUSG00000049106	Dcaf5
392465	12	80351537	80351537	1	-	NA	1	Intron	ENSMUSG00000049106	Dcaf5
392466	12	80351564	80351564	1	-	NA	1	Intron	ENSMUSG00000049106	Dcaf5
392467	12	80351830	80351830	1	-	NA	2	Intron	ENSMUSG00000049106	Dcaf5
392468	12	80351927	80351927	1	-	NA	1	Intron	ENSMUSG00000049106	Dcaf5
392469	12	80352155	80352155	1	-	NA	1	Intron	ENSMUSG00000049106	Dcaf5
392470	12	80352346	80352346	1	-	NA	1	Intron	ENSMUSG00000049106	Dcaf5
392471	12	80352847	80352847	1	-	NA	2	Intron	ENSMUSG00000049106	Dcaf5
392472	12	80352854	80352854	1	-	NA	1	Intron	ENSMUSG00000049106	Dcaf5
392473	12	80352929	80352929	1	-	NA	1	Intron	ENSMUSG00000049106	Dcaf5
392474	12	80352941	80352941	1	-	NA	1	Intron	ENSMUSG00000049106	Dcaf5
392475	12	80355027	80355027	1	-	NA	1	Intron	ENSMUSG00000049106	Dcaf5
392476	12	80355697	80355697	1	-	NA	1	Intron	ENSMUSG00000049106	Dcaf5
392477	12	80355762	80355762	1	-	NA	1	Intron	ENSMUSG00000049106	Dcaf5
392478	12	80355866	80355866	1	-	NA	1	Intron	ENSMUSG00000049106	Dcaf5
392479	12	80355873	80355873	1	-	NA	1	Intron	ENSMUSG00000049106	Dcaf5
392480	12	80355955	80355955	1	-	NA	1	Intron	ENSMUSG00000049106	Dcaf5
392481	12	80356349	80356349	1	-	NA	1	Intron	ENSMUSG00000049106	Dcaf5
392482	12	80356605	80356605	1	-	NA	1	Intron	ENSMUSG00000049106	Dcaf5
392483	12	80357217	80357217	1	-	NA	2	Intron	ENSMUSG00000049106	Dcaf5
392484	12	80358372	80358372	1	-	NA	1	Intron	ENSMUSG00000049106	Dcaf5
392485	12	80359073	80359073	1	-	NA	2	Intron	ENSMUSG00000049106	Dcaf5
392486	12	80359125	80359125	1	-	NA	1	Intron	ENSMUSG00000049106	Dcaf5
392487	12	80360000	80360000	1	-	NA	1	Intron	ENSMUSG00000049106	Dcaf5
392488	12	80360224	80360224	1	-	NA	1	Intron	ENSMUSG00000049106	Dcaf5
392489	12	80360340	80360340	1	-	NA	1	Intron	ENSMUSG00000049106	Dcaf5
392490	12	80360364	80360364	1	-	NA	1	Intron	ENSMUSG00000049106	Dcaf5
392491	12	80360927	80360927	1	-	NA	1	Intron	ENSMUSG00000049106	Dcaf5
392492	12	80361009	80361009	1	-	NA	1	Intron	ENSMUSG00000049106	Dcaf5
392493	12	80361140	80361140	1	-	NA	1	Intron	ENSMUSG00000049106	Dcaf5
392494	12	80362719	80362719	1	-	NA	1	Intron	ENSMUSG00000049106	Dcaf5
392495	12	80362722	80362722	1	-	NA	1	Intron	ENSMUSG00000049106	Dcaf5
392496	12	80362744	80362744	1	-	NA	1	Intron	ENSMUSG00000049106	Dcaf5
392497	12	80363137	80363137	1	-	NA	1	Intron	ENSMUSG00000049106	Dcaf5
392498	12	80366998	80366998	1	-	NA	1	Intron	ENSMUSG00000049106	Dcaf5
392499	12	80367966	80367966	1	-	NA	1	Intron	ENSMUSG00000049106	Dcaf5
392500	12	80369319	80369319	1	-	NA	1	Intron	ENSMUSG00000049106	Dcaf5
392501	12	80369555	80369555	1	-	NA	1	Intron	ENSMUSG00000049106	Dcaf5
392502	12	80372383	80372383	1	-	NA	2	Intron	ENSMUSG00000049106	Dcaf5
392503	12	80373439	80373439	1	-	NA	1	Intron	ENSMUSG00000049106	Dcaf5
392504	12	80373476	80373476	1	-	NA	1	Intron	ENSMUSG00000049106	Dcaf5
392505	12	80373667	80373667	1	-	NA	1	Intron	ENSMUSG00000049106	Dcaf5
392506	12	80373770	80373770	1	-	NA	1	Intron	ENSMUSG00000049106	Dcaf5
392507	12	80373859	80373859	1	-	NA	2	Intron	ENSMUSG00000049106	Dcaf5
392508	12	80375104	80375104	1	-	NA	1	Intron	ENSMUSG00000049106	Dcaf5
392509	12	80376507	80376507	1	-	NA	2	Intron	ENSMUSG00000049106	Dcaf5
392510	12	80377487	80377487	1	-	NA	1	Intron	ENSMUSG00000049106	Dcaf5
392511	12	80379736	80379736	1	-	NA	1	Intron	ENSMUSG00000049106	Dcaf5
392512	12	80380172	80380172	1	-	NA	1	Intron	ENSMUSG00000049106	Dcaf5
392513	12	80380794	80380794	1	-	NA	1	Intron	ENSMUSG00000049106	Dcaf5
392514	12	80380871	80380871	1	-	NA	1	Intron	ENSMUSG00000049106	Dcaf5
392515	12	80381092	80381092	1	-	NA	1	Intron	ENSMUSG00000049106	Dcaf5
392516	12	80381157	80381157	1	-	NA	1	Intron	ENSMUSG00000049106	Dcaf5
392517	12	80381180	80381180	1	-	NA	2	Intron	ENSMUSG00000049106	Dcaf5
392518	12	80382032	80382032	1	-	NA	1	Intron	ENSMUSG00000049106	Dcaf5
392519	12	80382173	80382173	1	-	NA	1	Intron	ENSMUSG00000049106	Dcaf5
392520	12	80382263	80382263	1	-	NA	1	Intron	ENSMUSG00000049106	Dcaf5
392521	12	80382430	80382430	1	-	NA	1	Intron	ENSMUSG00000049106	Dcaf5
392522	12	80384082	80384082	1	-	NA	1	Intron	ENSMUSG00000049106	Dcaf5
392523	12	80384099	80384099	1	-	NA	1	Intron	ENSMUSG00000049106	Dcaf5
392524	12	80384398	80384398	1	-	NA	1	Intron	ENSMUSG00000049106	Dcaf5
392525	12	80384697	80384697	1	-	NA	1	Intron	ENSMUSG00000049106	Dcaf5
392526	12	80386640	80386640	1	-	NA	1	Intron	ENSMUSG00000049106	Dcaf5
392527	12	80386883	80386883	1	-	NA	1	Intron	ENSMUSG00000049106	Dcaf5
392528	12	80387185	80387185	1	-	NA	1	Intron	ENSMUSG00000049106	Dcaf5
392529	12	80387234	80387234	1	-	NA	1	Intron	ENSMUSG00000049106	Dcaf5
392530	12	80387237	80387237	1	-	NA	1	Intron	ENSMUSG00000049106	Dcaf5
392531	12	80387238	80387238	1	-	NA	1	Intron	ENSMUSG00000049106	Dcaf5
392532	12	80387263	80387263	1	-	NA	1	Intron	ENSMUSG00000049106	Dcaf5
392533	12	80387325	80387325	1	-	NA	2	Intron	ENSMUSG00000049106	Dcaf5
392534	12	80387327	80387327	1	-	NA	1	Intron	ENSMUSG00000049106	Dcaf5
392535	12	80387342	80387342	1	-	NA	1	Intron	ENSMUSG00000049106	Dcaf5
392536	12	80387358	80387358	1	-	NA	2	Intron	ENSMUSG00000049106	Dcaf5
392537	12	80387413	80387413	1	-	NA	2	Intron	ENSMUSG00000049106	Dcaf5
392538	12	80387427	80387427	1	-	NA	3	Intron	ENSMUSG00000049106	Dcaf5
392539	12	80387428	80387428	1	-	NA	1	Intron	ENSMUSG00000049106	Dcaf5
392540	12	80387436	80387436	1	-	NA	2	Intron	ENSMUSG00000049106	Dcaf5
392541	12	80387477	80387477	1	-	NA	2	Intron	ENSMUSG00000049106	Dcaf5
392542	12	80387502	80387502	1	-	NA	1	Intron	ENSMUSG00000049106	Dcaf5
392543	12	80388133	80388133	1	-	NA	1	Intron	ENSMUSG00000049106	Dcaf5
392544	12	80388820	80388820	1	-	NA	1	Intron	ENSMUSG00000049106	Dcaf5
392545	12	80389823	80389823	1	-	NA	1	Intron	ENSMUSG00000049106	Dcaf5
392546	12	80389998	80389998	1	-	NA	1	Intron	ENSMUSG00000049106	Dcaf5
392547	12	80389999	80389999	1	-	NA	3	Intron	ENSMUSG00000049106	Dcaf5
392548	12	80390086	80390086	1	-	NA	1	Intron	ENSMUSG00000049106	Dcaf5
392549	12	80390203	80390203	1	-	NA	2	Intron	ENSMUSG00000049106	Dcaf5
392550	12	80390205	80390205	1	-	NA	2	Intron	ENSMUSG00000049106	Dcaf5
392551	12	80390610	80390610	1	-	NA	2	Intron	ENSMUSG00000049106	Dcaf5
392552	12	80390863	80390863	1	-	NA	1	Intron	ENSMUSG00000049106	Dcaf5
392553	12	80390956	80390956	1	-	NA	2	Intron	ENSMUSG00000049106	Dcaf5
392554	12	80390992	80390992	1	-	NA	1	Intron	ENSMUSG00000049106	Dcaf5
392555	12	80391055	80391055	1	-	NA	1	Intron	ENSMUSG00000049106	Dcaf5
392556	12	80391067	80391067	1	-	NA	1	Intron	ENSMUSG00000049106	Dcaf5
392557	12	80391096	80391096	1	-	NA	1	Intron	ENSMUSG00000049106	Dcaf5
392558	12	80391099	80391099	1	-	NA	1	Intron	ENSMUSG00000049106	Dcaf5
392559	12	80391246	80391246	1	-	NA	1	Intron	ENSMUSG00000049106	Dcaf5
392560	12	80391270	80391270	1	-	NA	1	Intron	ENSMUSG00000049106	Dcaf5
392561	12	80391273	80391273	1	-	NA	3	Intron	ENSMUSG00000049106	Dcaf5
392562	12	80391295	80391295	1	-	NA	1	Intron	ENSMUSG00000049106	Dcaf5
392563	12	80391728	80391728	1	-	NA	1	Intron	ENSMUSG00000049106	Dcaf5
392564	12	80393601	80393601	1	-	NA	2	Intron	ENSMUSG00000049106	Dcaf5
392565	12	80393671	80393671	1	-	NA	1	Intron	ENSMUSG00000049106	Dcaf5
392566	12	80393783	80393783	1	-	NA	1	Intron	ENSMUSG00000049106	Dcaf5
392567	12	80393830	80393830	1	-	NA	2	Intron	ENSMUSG00000049106	Dcaf5
392568	12	80393832	80393832	1	-	NA	1	Intron	ENSMUSG00000049106	Dcaf5
392569	12	80393833	80393833	1	-	NA	1	Intron	ENSMUSG00000049106	Dcaf5
392570	12	80394087	80394087	1	-	NA	1	Intron	ENSMUSG00000049106	Dcaf5
392571	12	80394151	80394151	1	-	NA	1	Intron	ENSMUSG00000049106	Dcaf5
392572	12	80394583	80394583	1	-	NA	1	Intron	ENSMUSG00000049106	Dcaf5
392573	12	80394656	80394656	1	-	NA	1	Intron	ENSMUSG00000049106	Dcaf5
392574	12	80394842	80394842	1	-	NA	1	Intron	ENSMUSG00000049106	Dcaf5
392575	12	80394953	80394953	1	-	NA	1	Intron	ENSMUSG00000049106	Dcaf5
392576	12	80396284	80396284	1	-	NA	1	Intron	ENSMUSG00000049106	Dcaf5
392577	12	80396334	80396334	1	-	NA	1	Intron	ENSMUSG00000049106	Dcaf5
392578	12	80396618	80396618	1	-	NA	3	Intron	ENSMUSG00000049106	Dcaf5
392579	12	80396651	80396651	1	-	NA	3	Intron	ENSMUSG00000049106	Dcaf5
392580	12	80396668	80396668	1	-	NA	1	Intron	ENSMUSG00000049106	Dcaf5
392581	12	80397524	80397524	1	-	NA	1	Intron	ENSMUSG00000049106	Dcaf5
392582	12	80397627	80397627	1	-	NA	1	Intron	ENSMUSG00000049106	Dcaf5
392583	12	80398392	80398392	1	-	NA	1	Intron	ENSMUSG00000049106	Dcaf5
392584	12	80400342	80400342	1	-	NA	1	Intron	ENSMUSG00000049106	Dcaf5
392585	12	80400460	80400460	1	-	NA	2	Intron	ENSMUSG00000049106	Dcaf5
392586	12	80400792	80400792	1	-	NA	1	Intron	ENSMUSG00000049106	Dcaf5
392587	12	80401286	80401286	1	-	NA	1	Intron	ENSMUSG00000049106	Dcaf5
392588	12	80401447	80401447	1	-	NA	1	Intron	ENSMUSG00000049106	Dcaf5
392589	12	80403549	80403549	1	-	NA	2	Intron	ENSMUSG00000049106	Dcaf5
392590	12	80403693	80403693	1	-	NA	3	Intron	ENSMUSG00000049106	Dcaf5
392591	12	80404126	80404126	1	-	NA	1	Intron	ENSMUSG00000049106	Dcaf5
392592	12	80404201	80404201	1	-	NA	1	Intron	ENSMUSG00000049106	Dcaf5
392593	12	80404371	80404371	1	-	NA	1	Intron	ENSMUSG00000049106	Dcaf5
392594	12	80407348	80407348	1	-	NA	1	Intron	ENSMUSG00000049106	Dcaf5
392595	12	80407360	80407360	1	-	NA	2	Intron	ENSMUSG00000049106	Dcaf5
392596	12	80407377	80407377	1	-	NA	1	Intron	ENSMUSG00000049106	Dcaf5
392597	12	80407389	80407389	1	-	NA	1	Intron	ENSMUSG00000049106	Dcaf5
392598	12	80407438	80407438	1	-	NA	3	Intron	ENSMUSG00000049106	Dcaf5
392599	12	80407450	80407450	1	-	NA	1	Intron	ENSMUSG00000049106	Dcaf5
392600	12	80407454	80407454	1	-	NA	1	Intron	ENSMUSG00000049106	Dcaf5
392601	12	80407475	80407475	1	-	NA	1	Intron	ENSMUSG00000049106	Dcaf5
392602	12	80407491	80407491	1	-	NA	1	Intron	ENSMUSG00000049106	Dcaf5
392603	12	80407530	80407530	1	-	NA	1	Intron	ENSMUSG00000049106	Dcaf5
392604	12	80407539	80407539	1	-	NA	1	Intron	ENSMUSG00000049106	Dcaf5
392605	12	80407607	80407607	1	-	NA	1	Intron	ENSMUSG00000049106	Dcaf5
392606	12	80407654	80407654	1	-	NA	1	Intron	ENSMUSG00000049106	Dcaf5
392607	12	80408723	80408723	1	-	NA	1	Intron	ENSMUSG00000049106	Dcaf5
392608	12	80409362	80409362	1	-	NA	1	Intron	ENSMUSG00000049106	Dcaf5
392609	12	80410926	80410926	1	-	NA	1	Intron	ENSMUSG00000049106	Dcaf5
392610	12	80411172	80411172	1	-	NA	1	Intron	ENSMUSG00000049106	Dcaf5
392611	12	80411306	80411306	1	-	NA	1	Intron	ENSMUSG00000049106	Dcaf5
392612	12	80411313	80411313	1	-	NA	2	Intron	ENSMUSG00000049106	Dcaf5
392613	12	80411360	80411360	1	-	NA	1	Intron	ENSMUSG00000049106	Dcaf5
392614	12	80411512	80411512	1	-	NA	1	Intron	ENSMUSG00000049106	Dcaf5
392615	12	80412805	80412805	1	-	NA	1	Intron	ENSMUSG00000049106	Dcaf5
392616	12	80413230	80413230	1	-	NA	1	Intron	ENSMUSG00000049106	Dcaf5
392617	12	80413772	80413772	1	-	NA	2	Intron	ENSMUSG00000049106	Dcaf5
392618	12	80413903	80413903	1	-	NA	2	Intron	ENSMUSG00000049106	Dcaf5
392619	12	80413935	80413935	1	-	NA	1	Intron	ENSMUSG00000049106	Dcaf5
392620	12	80413945	80413945	1	-	NA	2	Intron	ENSMUSG00000049106	Dcaf5
392621	12	80416116	80416116	1	-	NA	1	Intron	ENSMUSG00000049106	Dcaf5
392622	12	80417046	80417046	1	-	NA	1	Intron	ENSMUSG00000049106	Dcaf5
392623	12	80418079	80418079	1	-	NA	1	Intron	ENSMUSG00000049106	Dcaf5
392624	12	80418387	80418387	1	-	NA	1	Intron	ENSMUSG00000049106	Dcaf5
392625	12	80421116	80421116	1	-	NA	1	Intron	ENSMUSG00000049106	Dcaf5
392626	12	80424537	80424537	1	-	NA	1	Intron	ENSMUSG00000049106	Dcaf5
392627	12	80424538	80424538	1	-	NA	1	Intron	ENSMUSG00000049106	Dcaf5
392628	12	80424539	80424539	1	-	NA	1	Intron	ENSMUSG00000049106	Dcaf5
392629	12	80425151	80425151	1	-	NA	2	Intron	ENSMUSG00000049106	Dcaf5
392630	12	80425228	80425228	1	-	NA	2	Intron	ENSMUSG00000049106	Dcaf5
392631	12	80425490	80425490	1	-	NA	1	Intron	ENSMUSG00000049106	Dcaf5
392632	12	80425922	80425922	1	-	NA	1	Intron	ENSMUSG00000049106	Dcaf5
392633	12	80426559	80426559	1	-	NA	2	Intron	ENSMUSG00000049106	Dcaf5
392634	12	80426569	80426569	1	-	NA	2	Intron	ENSMUSG00000049106	Dcaf5
392635	12	80427683	80427683	1	-	NA	1	Intron	ENSMUSG00000049106	Dcaf5
392636	12	80427742	80427742	1	-	NA	1	Intron	ENSMUSG00000049106	Dcaf5
392637	12	80427760	80427760	1	-	NA	3	Intron	ENSMUSG00000049106	Dcaf5
392638	12	80427769	80427769	1	-	NA	2	Intron	ENSMUSG00000049106	Dcaf5
392639	12	80427786	80427786	1	-	NA	2	Intron	ENSMUSG00000049106	Dcaf5
392640	12	80427792	80427792	1	-	NA	1	Intron	ENSMUSG00000049106	Dcaf5
392641	12	80427794	80427794	1	-	NA	1	Intron	ENSMUSG00000049106	Dcaf5
392642	12	80427804	80427804	1	-	NA	1	Intron	ENSMUSG00000049106	Dcaf5
392643	12	80427805	80427805	1	-	NA	4	Intron	ENSMUSG00000049106	Dcaf5
392644	12	80427816	80427816	1	-	NA	2	Intron	ENSMUSG00000049106	Dcaf5
392645	12	80427820	80427820	1	-	NA	1	Intron	ENSMUSG00000049106	Dcaf5
392646	12	80427837	80427837	1	-	NA	1	Intron	ENSMUSG00000049106	Dcaf5
392647	12	80427863	80427863	1	-	NA	1	Intron	ENSMUSG00000049106	Dcaf5
392648	12	80427877	80427877	1	-	NA	1	Intron	ENSMUSG00000049106	Dcaf5
392649	12	80427900	80427900	1	-	NA	1	Intron	ENSMUSG00000049106	Dcaf5
392650	12	80428046	80428046	1	-	NA	2	Intron	ENSMUSG00000049106	Dcaf5
392651	12	80428132	80428132	1	-	NA	1	Intron	ENSMUSG00000049106	Dcaf5
392652	12	80428207	80428207	1	-	NA	1	Intron	ENSMUSG00000049106	Dcaf5
392653	12	80428512	80428512	1	-	NA	1	Intron	ENSMUSG00000049106	Dcaf5
392654	12	80428515	80428515	1	-	NA	1	Intron	ENSMUSG00000049106	Dcaf5
392655	12	80428523	80428523	1	-	NA	3	Intron	ENSMUSG00000049106	Dcaf5
392656	12	80428528	80428528	1	-	NA	2	Intron	ENSMUSG00000049106	Dcaf5
392657	12	80428661	80428661	1	-	NA	1	Intron	ENSMUSG00000049106	Dcaf5
392658	12	80433598	80433598	1	-	NA	1	Intron	ENSMUSG00000049106	Dcaf5
392659	12	80433624	80433624	1	-	NA	3	Intron	ENSMUSG00000049106	Dcaf5
392660	12	80433663	80433663	1	-	NA	1	Intron	ENSMUSG00000049106	Dcaf5
392661	12	80433715	80433715	1	-	NA	1	Intron	ENSMUSG00000049106	Dcaf5
392662	12	80433874	80433874	1	-	NA	4	Intron	ENSMUSG00000049106	Dcaf5
392663	12	80433885	80433885	1	-	NA	5	Intron	ENSMUSG00000049106	Dcaf5
392664	12	80433900	80433900	1	-	NA	1	Intron	ENSMUSG00000049106	Dcaf5
392665	12	80433912	80433912	1	-	NA	1	Intron	ENSMUSG00000049106	Dcaf5
392666	12	80434182	80434182	1	-	NA	2	Intron	ENSMUSG00000049106	Dcaf5
392667	12	80434408	80434408	1	-	NA	1	Intron	ENSMUSG00000049106	Dcaf5
392668	12	80434642	80434642	1	-	NA	1	Intron	ENSMUSG00000049106	Dcaf5
392669	12	80434735	80434735	1	-	NA	2	Intron	ENSMUSG00000049106	Dcaf5
392670	12	80435003	80435003	1	-	NA	1	Intron	ENSMUSG00000049106	Dcaf5
392671	12	80435426	80435426	1	-	NA	1	Intron	ENSMUSG00000049106	Dcaf5
392672	12	80435431	80435431	1	-	NA	1	Intron	ENSMUSG00000049106	Dcaf5
392673	12	80464275	80464275	1	+	NA	1	Intron	ENSMUSG00000032705	Exd2
392674	12	80464632	80464632	1	+	NA	2	Intron	ENSMUSG00000032705	Exd2
392675	12	80465905	80465905	1	+	NA	2	Intron	ENSMUSG00000032705	Exd2
392676	12	80465957	80465957	1	+	NA	2	Intron	ENSMUSG00000032705	Exd2
392677	12	80466222	80466222	1	+	NA	1	Intron	ENSMUSG00000032705	Exd2
392678	12	80466540	80466540	1	+	NA	3	Intron	ENSMUSG00000032705	Exd2
392679	12	80468445	80468445	1	+	NA	1	Intron	ENSMUSG00000032705	Exd2
392680	12	80469236	80469236	1	+	NA	1	Intron	ENSMUSG00000032705	Exd2
392681	12	80469240	80469240	1	+	NA	1	Intron	ENSMUSG00000032705	Exd2
392682	12	80471704	80471704	1	+	NA	1	Intron	ENSMUSG00000032705	Exd2
392683	12	80472565	80472565	1	+	NA	1	Intron	ENSMUSG00000032705	Exd2
392684	12	80472588	80472588	1	+	NA	1	Intron	ENSMUSG00000032705	Exd2
392685	12	80472591	80472591	1	+	NA	2	Intron	ENSMUSG00000032705	Exd2
392686	12	80473449	80473449	1	+	NA	1	Intron	ENSMUSG00000032705	Exd2
392687	12	80473587	80473587	1	+	NA	1	Intron	ENSMUSG00000032705	Exd2
392688	12	80474893	80474893	1	+	NA	2	Intron	ENSMUSG00000032705	Exd2
392689	12	80478833	80478833	1	+	NA	1	Intron	ENSMUSG00000032705	Exd2
392690	12	80479108	80479108	1	+	NA	1	Intron	ENSMUSG00000032705	Exd2
392691	12	80480974	80480974	1	+	NA	1	Intron	ENSMUSG00000032705	Exd2
392692	12	80481450	80481450	1	+	NA	1	Intron	ENSMUSG00000032705	Exd2
392693	12	80481469	80481469	1	+	NA	1	Intron	ENSMUSG00000032705	Exd2
392694	12	80481514	80481514	1	+	NA	2	Intron	ENSMUSG00000032705	Exd2
392695	12	80482242	80482242	1	+	NA	1	Intron	ENSMUSG00000032705	Exd2
392696	12	80482941	80482941	1	+	NA	1	Intron	ENSMUSG00000032705	Exd2
392697	12	80483132	80483132	1	+	NA	2	Intron	ENSMUSG00000032705	Exd2
392698	12	80483532	80483532	1	+	NA	2	Intron	ENSMUSG00000032705	Exd2
392699	12	80484518	80484518	1	+	NA	2	Intron	ENSMUSG00000032705	Exd2
392700	12	80484619	80484619	1	+	NA	1	Intron	ENSMUSG00000032705	Exd2
392701	12	80484636	80484636	1	+	NA	1	Intron	ENSMUSG00000032705	Exd2
392702	12	80484677	80484677	1	+	NA	1	Intron	ENSMUSG00000032705	Exd2
392703	12	80484746	80484746	1	+	NA	1	Intron	ENSMUSG00000032705	Exd2
392704	12	80484871	80484871	1	+	NA	1	Intron	ENSMUSG00000032705	Exd2
392705	12	80484930	80484930	1	+	NA	1	Intron	ENSMUSG00000032705	Exd2
392706	12	80484981	80484981	1	+	NA	1	Intron	ENSMUSG00000032705	Exd2
392707	12	80485041	80485041	1	+	NA	1	Intron	ENSMUSG00000032705	Exd2
392708	12	80485094	80485094	1	+	NA	1	Intron	ENSMUSG00000032705	Exd2
392709	12	80485112	80485112	1	+	NA	1	Intron	ENSMUSG00000032705	Exd2
392710	12	80485137	80485137	1	+	NA	1	Intron	ENSMUSG00000032705	Exd2
392711	12	80485511	80485511	1	+	NA	1	Intron	ENSMUSG00000032705	Exd2
392712	12	80485649	80485649	1	+	NA	1	Intron	ENSMUSG00000032705	Exd2
392713	12	80485977	80485977	1	+	NA	1	Intron	ENSMUSG00000032705	Exd2
392714	12	80486233	80486233	1	+	NA	4	Intron	ENSMUSG00000032705	Exd2
392715	12	80488101	80488101	1	+	NA	2	Intron	ENSMUSG00000032705	Exd2
392716	12	80488157	80488157	1	+	NA	1	Intron	ENSMUSG00000032705	Exd2
392717	12	80488583	80488583	1	+	NA	1	Intron	ENSMUSG00000032705	Exd2
392718	12	80488702	80488702	1	+	NA	2	Intron	ENSMUSG00000032705	Exd2
392719	12	80488794	80488794	1	+	NA	2	Intron	ENSMUSG00000032705	Exd2
392720	12	80489373	80489373	1	+	NA	1	Intron	ENSMUSG00000032705	Exd2
392721	12	80489787	80489787	1	+	NA	1	Intron	ENSMUSG00000032705	Exd2
392722	12	80489849	80489849	1	+	NA	1	Intron	ENSMUSG00000032705	Exd2
392723	12	80490644	80490644	1	+	NA	1	Intron	ENSMUSG00000032705	Exd2
392724	12	80491074	80491074	1	+	NA	1	Intron	ENSMUSG00000032705	Exd2
392725	12	80491378	80491378	1	+	NA	4	Intron	ENSMUSG00000032705	Exd2
392726	12	80491394	80491394	1	+	NA	1	Intron	ENSMUSG00000032705	Exd2
392727	12	80491605	80491605	1	+	NA	1	Intron	ENSMUSG00000032705	Exd2
392728	12	80491615	80491615	1	+	NA	2	Intron	ENSMUSG00000032705	Exd2
392729	12	80491617	80491617	1	+	NA	2	Intron	ENSMUSG00000032705	Exd2
392730	12	80491629	80491629	1	+	NA	3	Intron	ENSMUSG00000032705	Exd2
392731	12	80491671	80491671	1	+	NA	1	Intron	ENSMUSG00000032705	Exd2
392732	12	80491731	80491731	1	+	NA	1	Intron	ENSMUSG00000032705	Exd2
392733	12	80532923	80532923	1	+	NA	1	Intron	ENSMUSG00000021130	Galnt16
392734	12	80540030	80540030	1	+	NA	1	Intron	ENSMUSG00000021130	Galnt16
392735	12	80540031	80540031	1	+	NA	2	Intron	ENSMUSG00000021130	Galnt16
392736	12	80559744	80559744	1	+	NA	1	Intron	ENSMUSG00000021130	Galnt16
392737	12	80572812	80572812	1	+	NA	1	Intron	ENSMUSG00000021130	Galnt16
392738	12	80572846	80572846	1	+	NA	1	Intron	ENSMUSG00000021130	Galnt16
392739	12	80578645	80578645	1	+	NA	1	Intron	ENSMUSG00000021130	Galnt16
392740	12	80608384	80608384	1	+	NA	1	Intron	ENSMUSG00000021130	Galnt16
392741	12	80608394	80608394	1	+	NA	1	Intron	ENSMUSG00000021130	Galnt16
392742	12	80608428	80608428	1	+	NA	1	Intron	ENSMUSG00000021130	Galnt16
392743	12	80613710	80613710	1	+	NA	1	Intron	ENSMUSG00000021130	Galnt16
392744	12	80623818	80623818	1	+	NA	1	Intron	ENSMUSG00000021130	Galnt16
392745	12	80624051	80624051	1	+	NA	1	Intron	ENSMUSG00000021130	Galnt16
392746	12	80627649	80627649	1	+	NA	1	Intron	ENSMUSG00000021130	Galnt16
392747	12	80634597	80634597	1	-	NA	1	Intron	ENSMUSG00000021131	Erh
392748	12	80634601	80634601	1	-	NA	1	Intron	ENSMUSG00000021131	Erh
392749	12	80634611	80634611	1	-	NA	1	Intron	ENSMUSG00000021131	Erh
392750	12	80635446	80635446	1	-	NA	2	Intron	ENSMUSG00000021131	Erh
392751	12	80637672	80637672	1	-	NA	1	Intron	ENSMUSG00000021131	Erh
392752	12	80638438	80638438	1	-	NA	1	Intron	ENSMUSG00000021131	Erh
392753	12	80638501	80638501	1	-	NA	1	Intron	ENSMUSG00000021131	Erh
392754	12	80638588	80638588	1	-	NA	1	Intron	ENSMUSG00000021131	Erh
392755	12	80638591	80638591	1	-	NA	2	Intron	ENSMUSG00000021131	Erh
392756	12	80639088	80639088	1	-	NA	1	Intron	ENSMUSG00000021131	Erh
392757	12	80639116	80639116	1	-	NA	1	Intron	ENSMUSG00000021131	Erh
392758	12	80639473	80639473	1	-	NA	1	Intron	ENSMUSG00000021131	Erh
392759	12	80639680	80639680	1	-	NA	1	Intron	ENSMUSG00000021131	Erh
392760	12	80639694	80639694	1	-	NA	1	Intron	ENSMUSG00000021131	Erh
392761	12	80639733	80639733	1	-	NA	1	Intron	ENSMUSG00000021131	Erh
392762	12	80639740	80639740	1	-	NA	1	Intron	ENSMUSG00000021131	Erh
392763	12	80639781	80639781	1	-	NA	1	Intron	ENSMUSG00000021131	Erh
392764	12	80640388	80640388	1	-	NA	2	Intron	ENSMUSG00000021131	Erh
392765	12	80640556	80640556	1	-	NA	2	Intron	ENSMUSG00000021131	Erh
392766	12	80640829	80640829	1	-	NA	2	Intron	ENSMUSG00000021131	Erh
392767	12	80640840	80640840	1	-	NA	1	Intron	ENSMUSG00000021131	Erh
392768	12	80640841	80640841	1	-	NA	1	Intron	ENSMUSG00000021131	Erh
392769	12	80640847	80640847	1	-	NA	1	Intron	ENSMUSG00000021131	Erh
392770	12	80640861	80640861	1	-	NA	5	Intron	ENSMUSG00000021131	Erh
392771	12	80640862	80640862	1	-	NA	2	Intron	ENSMUSG00000021131	Erh
392772	12	80642269	80642269	1	-	NA	1	Intron	ENSMUSG00000021131	Erh
392773	12	80642529	80642529	1	-	NA	1	Intron	ENSMUSG00000021131	Erh
392774	12	80642594	80642594	1	-	NA	1	Intron	ENSMUSG00000021131	Erh
392775	12	80642684	80642684	1	-	NA	1	Intron	ENSMUSG00000021131	Erh
392776	12	80643723	80643723	1	-	NA	1	Intron	ENSMUSG00000021131	Erh
392777	12	80646741	80646741	1	+	NA	1	Intron	ENSMUSG00000048833	Slc39a9
392778	12	80648569	80648569	1	+	NA	1	Intron	ENSMUSG00000048833	Slc39a9
392779	12	80648705	80648705	1	+	NA	1	Intron	ENSMUSG00000048833	Slc39a9
392780	12	80649296	80649296	1	+	NA	1	Intron	ENSMUSG00000048833	Slc39a9
392781	12	80649649	80649649	1	+	NA	1	Intron	ENSMUSG00000048833	Slc39a9
392782	12	80650635	80650635	1	+	NA	1	Intron	ENSMUSG00000048833	Slc39a9
392783	12	80650665	80650665	1	+	NA	1	Intron	ENSMUSG00000048833	Slc39a9
392784	12	80650682	80650682	1	+	NA	1	Intron	ENSMUSG00000048833	Slc39a9
392785	12	80650803	80650803	1	+	NA	1	Intron	ENSMUSG00000048833	Slc39a9
392786	12	80650870	80650870	1	+	NA	1	Intron	ENSMUSG00000048833	Slc39a9
392787	12	80650887	80650887	1	+	NA	1	Intron	ENSMUSG00000048833	Slc39a9
392788	12	80650898	80650898	1	+	NA	1	Intron	ENSMUSG00000048833	Slc39a9
392789	12	80650906	80650906	1	+	NA	1	Intron	ENSMUSG00000048833	Slc39a9
392790	12	80650936	80650936	1	+	NA	1	Intron	ENSMUSG00000048833	Slc39a9
392791	12	80651397	80651397	1	+	NA	1	Intron	ENSMUSG00000048833	Slc39a9
392792	12	80652366	80652366	1	+	NA	1	Intron	ENSMUSG00000048833	Slc39a9
392793	12	80652379	80652379	1	+	NA	1	Intron	ENSMUSG00000048833	Slc39a9
392794	12	80654712	80654712	1	+	NA	1	Intron	ENSMUSG00000048833	Slc39a9
392795	12	80656625	80656625	1	+	NA	1	Intron	ENSMUSG00000048833	Slc39a9
392796	12	80659197	80659197	1	+	NA	1	Intron	ENSMUSG00000048833	Slc39a9
392797	12	80659198	80659198	1	+	NA	2	Intron	ENSMUSG00000048833	Slc39a9
392798	12	80659199	80659199	1	+	NA	2	Intron	ENSMUSG00000048833	Slc39a9
392799	12	80659200	80659200	1	+	NA	1	Intron	ENSMUSG00000048833	Slc39a9
392800	12	80661678	80661678	1	+	NA	4	Intron	ENSMUSG00000048833	Slc39a9
392801	12	80661679	80661679	1	+	NA	3	Intron	ENSMUSG00000048833	Slc39a9
392802	12	80661680	80661680	1	+	NA	2	Intron	ENSMUSG00000048833	Slc39a9
392803	12	80661682	80661682	1	+	NA	1	Intron	ENSMUSG00000048833	Slc39a9
392804	12	80662719	80662719	1	+	NA	1	Intron	ENSMUSG00000048833	Slc39a9
392805	12	80662753	80662753	1	+	NA	1	Intron	ENSMUSG00000048833	Slc39a9
392806	12	80663003	80663003	1	+	NA	1	Intron	ENSMUSG00000048833	Slc39a9
392807	12	80666198	80666198	1	+	NA	1	Intron	ENSMUSG00000048833	Slc39a9
392808	12	80668355	80668355	1	+	NA	1	Intron	ENSMUSG00000048833	Slc39a9
392809	12	80668774	80668774	1	+	NA	2	Intron	ENSMUSG00000048833	Slc39a9
392810	12	80669231	80669231	1	+	NA	1	Intron	ENSMUSG00000048833	Slc39a9
392811	12	80669241	80669241	1	+	NA	1	Intron	ENSMUSG00000048833	Slc39a9
392812	12	80669300	80669300	1	+	NA	1	Intron	ENSMUSG00000048833	Slc39a9
392813	12	80670351	80670351	1	+	NA	2	Intron	ENSMUSG00000048833	Slc39a9
392814	12	80670384	80670384	1	+	NA	1	Intron	ENSMUSG00000048833	Slc39a9
392815	12	80670395	80670395	1	+	NA	2	Intron	ENSMUSG00000048833	Slc39a9
392816	12	80670807	80670807	1	+	NA	1	Intron	ENSMUSG00000048833	Slc39a9
392817	12	80671109	80671109	1	+	NA	1	Intron	ENSMUSG00000048833	Slc39a9
392818	12	80671116	80671116	1	+	NA	2	Intron	ENSMUSG00000048833	Slc39a9
392819	12	80671578	80671578	1	+	NA	1	Intron	ENSMUSG00000048833	Slc39a9
392820	12	80673563	80673563	1	+	NA	1	Intron	ENSMUSG00000048833	Slc39a9
392821	12	80675559	80675559	1	+	NA	1	Intron	ENSMUSG00000048833	Slc39a9
392822	12	80676360	80676360	1	+	NA	1	Intron	ENSMUSG00000048833	Slc39a9
392823	12	80678465	80678465	1	+	NA	1	Intron	ENSMUSG00000048833	Slc39a9
392824	12	80678475	80678475	1	+	NA	1	Intron	ENSMUSG00000048833	Slc39a9
392825	12	80678476	80678476	1	+	NA	1	Intron	ENSMUSG00000048833	Slc39a9
392826	12	80678496	80678496	1	+	NA	1	Intron	ENSMUSG00000048833	Slc39a9
392827	12	80678498	80678498	1	+	NA	2	Intron	ENSMUSG00000048833	Slc39a9
392828	12	80679313	80679313	1	+	NA	1	Intron	ENSMUSG00000048833	Slc39a9
392829	12	80719958	80719958	1	+	NA	1	Intron	ENSMUSG00000066438	Plekhd1
392830	12	80791264	80791264	1	+	NA	1	Intron	ENSMUSG00000021133	Susd6
392831	12	80791733	80791733	1	+	NA	2	Intron	ENSMUSG00000021133	Susd6
392832	12	80791873	80791873	1	+	NA	1	Intron	ENSMUSG00000021133	Susd6
392833	12	80791994	80791994	1	+	NA	1	Intron	ENSMUSG00000021133	Susd6
392834	12	80792285	80792285	1	+	NA	1	Intron	ENSMUSG00000021133	Susd6
392835	12	80792310	80792310	1	+	NA	1	Intron	ENSMUSG00000021133	Susd6
392836	12	80792708	80792708	1	+	NA	1	Intron	ENSMUSG00000021133	Susd6
392837	12	80792790	80792790	1	+	NA	2	Intron	ENSMUSG00000021133	Susd6
392838	12	80793081	80793081	1	+	NA	1	Intron	ENSMUSG00000021133	Susd6
392839	12	80793083	80793083	1	+	NA	1	Intron	ENSMUSG00000021133	Susd6
392840	12	80793111	80793111	1	+	NA	1	Intron	ENSMUSG00000021133	Susd6
392841	12	80793480	80793480	1	+	NA	1	Intron	ENSMUSG00000021133	Susd6
392842	12	80793504	80793504	1	+	NA	2	Intron	ENSMUSG00000021133	Susd6
392843	12	80793517	80793517	1	+	NA	2	Intron	ENSMUSG00000021133	Susd6
392844	12	80793518	80793518	1	+	NA	1	Intron	ENSMUSG00000021133	Susd6
392845	12	80793543	80793543	1	+	NA	1	Intron	ENSMUSG00000021133	Susd6
392846	12	80793726	80793726	1	+	NA	1	Intron	ENSMUSG00000021133	Susd6
392847	12	80794145	80794145	1	+	NA	1	Intron	ENSMUSG00000021133	Susd6
392848	12	80794310	80794310	1	+	NA	1	Intron	ENSMUSG00000021133	Susd6
392849	12	80795117	80795117	1	+	NA	1	Intron	ENSMUSG00000021133	Susd6
392850	12	80795148	80795148	1	+	NA	1	Intron	ENSMUSG00000021133	Susd6
392851	12	80795259	80795259	1	+	NA	1	Intron	ENSMUSG00000021133	Susd6
392852	12	80795374	80795374	1	+	NA	1	Intron	ENSMUSG00000021133	Susd6
392853	12	80795376	80795376	1	+	NA	2	Intron	ENSMUSG00000021133	Susd6
392854	12	80795413	80795413	1	+	NA	1	Intron	ENSMUSG00000021133	Susd6
392855	12	80795420	80795420	1	+	NA	3	Intron	ENSMUSG00000021133	Susd6
392856	12	80795423	80795423	1	+	NA	1	Intron	ENSMUSG00000021133	Susd6
392857	12	80795827	80795827	1	+	NA	1	Intron	ENSMUSG00000021133	Susd6
392858	12	80795923	80795923	1	+	NA	1	Intron	ENSMUSG00000021133	Susd6
392859	12	80796021	80796021	1	+	NA	2	Intron	ENSMUSG00000021133	Susd6
392860	12	80796022	80796022	1	+	NA	1	Intron	ENSMUSG00000021133	Susd6
392861	12	80796410	80796410	1	+	NA	1	Intron	ENSMUSG00000021133	Susd6
392862	12	80796916	80796916	1	+	NA	1	Intron	ENSMUSG00000021133	Susd6
392863	12	80796921	80796921	1	+	NA	1	Intron	ENSMUSG00000021133	Susd6
392864	12	80796929	80796929	1	+	NA	1	Intron	ENSMUSG00000021133	Susd6
392865	12	80797335	80797335	1	+	NA	1	Intron	ENSMUSG00000021133	Susd6
392866	12	80797625	80797625	1	+	NA	1	Intron	ENSMUSG00000021133	Susd6
392867	12	80797626	80797626	1	+	NA	1	Intron	ENSMUSG00000021133	Susd6
392868	12	80797627	80797627	1	+	NA	1	Intron	ENSMUSG00000021133	Susd6
392869	12	80797724	80797724	1	+	NA	1	Intron	ENSMUSG00000021133	Susd6
392870	12	80797728	80797728	1	+	NA	1	Intron	ENSMUSG00000021133	Susd6
392871	12	80797997	80797997	1	+	NA	2	Intron	ENSMUSG00000021133	Susd6
392872	12	80798212	80798212	1	+	NA	1	Intron	ENSMUSG00000021133	Susd6
392873	12	80798579	80798579	1	+	NA	1	Intron	ENSMUSG00000021133	Susd6
392874	12	80798627	80798627	1	+	NA	1	Intron	ENSMUSG00000021133	Susd6
392875	12	80798984	80798984	1	+	NA	1	Intron	ENSMUSG00000021133	Susd6
392876	12	80799267	80799267	1	+	NA	1	Intron	ENSMUSG00000021133	Susd6
392877	12	80799274	80799274	1	+	NA	1	Intron	ENSMUSG00000021133	Susd6
392878	12	80799395	80799395	1	+	NA	1	Intron	ENSMUSG00000021133	Susd6
392879	12	80799397	80799397	1	+	NA	1	Intron	ENSMUSG00000021133	Susd6
392880	12	80799414	80799414	1	+	NA	1	Intron	ENSMUSG00000021133	Susd6
392881	12	80799417	80799417	1	+	NA	1	Intron	ENSMUSG00000021133	Susd6
392882	12	80799460	80799460	1	+	NA	2	Intron	ENSMUSG00000021133	Susd6
392883	12	80799788	80799788	1	+	NA	1	Intron	ENSMUSG00000021133	Susd6
392884	12	80799896	80799896	1	+	NA	1	Intron	ENSMUSG00000021133	Susd6
392885	12	80799899	80799899	1	+	NA	1	Intron	ENSMUSG00000021133	Susd6
392886	12	80799963	80799963	1	+	NA	2	Intron	ENSMUSG00000021133	Susd6
392887	12	80799964	80799964	1	+	NA	1	Intron	ENSMUSG00000021133	Susd6
392888	12	80800195	80800195	1	+	NA	1	Intron	ENSMUSG00000021133	Susd6
392889	12	80800463	80800463	1	+	NA	1	Intron	ENSMUSG00000021133	Susd6
392890	12	80800471	80800471	1	+	NA	1	Intron	ENSMUSG00000021133	Susd6
392891	12	80800551	80800551	1	+	NA	2	Intron	ENSMUSG00000021133	Susd6
392892	12	80800573	80800573	1	+	NA	1	Intron	ENSMUSG00000021133	Susd6
392893	12	80800574	80800574	1	+	NA	1	Intron	ENSMUSG00000021133	Susd6
392894	12	80800575	80800575	1	+	NA	1	Intron	ENSMUSG00000021133	Susd6
392895	12	80800576	80800576	1	+	NA	1	Intron	ENSMUSG00000021133	Susd6
392896	12	80800614	80800614	1	+	NA	1	Intron	ENSMUSG00000021133	Susd6
392897	12	80800648	80800648	1	+	NA	1	Intron	ENSMUSG00000021133	Susd6
392898	12	80800848	80800848	1	+	NA	1	Intron	ENSMUSG00000021133	Susd6
392899	12	80800991	80800991	1	+	NA	1	Intron	ENSMUSG00000021133	Susd6
392900	12	80801129	80801129	1	+	NA	1	Intron	ENSMUSG00000021133	Susd6
392901	12	80801206	80801206	1	+	NA	1	Intron	ENSMUSG00000021133	Susd6
392902	12	80801214	80801214	1	+	NA	1	Intron	ENSMUSG00000021133	Susd6
392903	12	80801583	80801583	1	+	NA	1	Intron	ENSMUSG00000021133	Susd6
392904	12	80802441	80802441	1	+	NA	1	Intron	ENSMUSG00000021133	Susd6
392905	12	80803821	80803821	1	+	NA	2	Intron	ENSMUSG00000021133	Susd6
392906	12	80804319	80804319	1	+	NA	1	Intron	ENSMUSG00000021133	Susd6
392907	12	80804548	80804548	1	+	NA	1	Intron	ENSMUSG00000021133	Susd6
392908	12	80804563	80804563	1	+	NA	1	Intron	ENSMUSG00000021133	Susd6
392909	12	80804564	80804564	1	+	NA	1	Intron	ENSMUSG00000021133	Susd6
392910	12	80804572	80804572	1	+	NA	1	Intron	ENSMUSG00000021133	Susd6
392911	12	80804575	80804575	1	+	NA	1	Intron	ENSMUSG00000021133	Susd6
392912	12	80804592	80804592	1	+	NA	1	Intron	ENSMUSG00000021133	Susd6
392913	12	80804632	80804632	1	+	NA	1	Intron	ENSMUSG00000021133	Susd6
392914	12	80804672	80804672	1	+	NA	2	Intron	ENSMUSG00000021133	Susd6
392915	12	80804677	80804677	1	+	NA	2	Intron	ENSMUSG00000021133	Susd6
392916	12	80804718	80804718	1	+	NA	1	Intron	ENSMUSG00000021133	Susd6
392917	12	80805291	80805291	1	+	NA	1	Intron	ENSMUSG00000021133	Susd6
392918	12	80805435	80805435	1	+	NA	2	Intron	ENSMUSG00000021133	Susd6
392919	12	80805471	80805471	1	+	NA	1	Intron	ENSMUSG00000021133	Susd6
392920	12	80805836	80805836	1	+	NA	1	Intron	ENSMUSG00000021133	Susd6
392921	12	80805949	80805949	1	+	NA	1	Intron	ENSMUSG00000021133	Susd6
392922	12	80806833	80806833	1	+	NA	1	Intron	ENSMUSG00000021133	Susd6
392923	12	80806878	80806878	1	+	NA	1	Intron	ENSMUSG00000021133	Susd6
392924	12	80806890	80806890	1	+	NA	1	Intron	ENSMUSG00000021133	Susd6
392925	12	80806892	80806892	1	+	NA	1	Intron	ENSMUSG00000021133	Susd6
392926	12	80807120	80807120	1	+	NA	1	Intron	ENSMUSG00000021133	Susd6
392927	12	80807122	80807122	1	+	NA	1	Intron	ENSMUSG00000021133	Susd6
392928	12	80807195	80807195	1	+	NA	2	Intron	ENSMUSG00000021133	Susd6
392929	12	80807467	80807467	1	+	NA	1	Intron	ENSMUSG00000021133	Susd6
392930	12	80808489	80808489	1	+	NA	1	Intron	ENSMUSG00000021133	Susd6
392931	12	80809373	80809373	1	+	NA	1	Intron	ENSMUSG00000021133	Susd6
392932	12	80809637	80809637	1	+	NA	1	Intron	ENSMUSG00000021133	Susd6
392933	12	80810464	80810464	1	+	NA	1	Intron	ENSMUSG00000021133	Susd6
392934	12	80810486	80810486	1	+	NA	1	Intron	ENSMUSG00000021133	Susd6
392935	12	80810629	80810629	1	+	NA	1	Intron	ENSMUSG00000021133	Susd6
392936	12	80811276	80811276	1	+	NA	1	Intron	ENSMUSG00000021133	Susd6
392937	12	80811620	80811620	1	+	NA	1	Intron	ENSMUSG00000021133	Susd6
392938	12	80812087	80812087	1	+	NA	1	Intron	ENSMUSG00000021133	Susd6
392939	12	80812135	80812135	1	+	NA	1	Intron	ENSMUSG00000021133	Susd6
392940	12	80812234	80812234	1	+	NA	1	Intron	ENSMUSG00000021133	Susd6
392941	12	80812471	80812471	1	+	NA	1	Intron	ENSMUSG00000021133	Susd6
392942	12	80812519	80812519	1	+	NA	2	Intron	ENSMUSG00000021133	Susd6
392943	12	80812526	80812526	1	+	NA	1	Intron	ENSMUSG00000021133	Susd6
392944	12	80812545	80812545	1	+	NA	1	Intron	ENSMUSG00000021133	Susd6
392945	12	80813300	80813300	1	+	NA	1	Intron	ENSMUSG00000021133	Susd6
392946	12	80813418	80813418	1	+	NA	3	Intron	ENSMUSG00000021133	Susd6
392947	12	80813462	80813462	1	+	NA	2	Intron	ENSMUSG00000021133	Susd6
392948	12	80814653	80814653	1	+	NA	1	Intron	ENSMUSG00000021133	Susd6
392949	12	80814710	80814710	1	+	NA	3	Intron	ENSMUSG00000021133	Susd6
392950	12	80814728	80814728	1	+	NA	1	Intron	ENSMUSG00000021133	Susd6
392951	12	80815171	80815171	1	+	NA	1	Intron	ENSMUSG00000021133	Susd6
392952	12	80815225	80815225	1	+	NA	1	Intron	ENSMUSG00000021133	Susd6
392953	12	80815405	80815405	1	+	NA	1	Intron	ENSMUSG00000021133	Susd6
392954	12	80815941	80815941	1	+	NA	1	Intron	ENSMUSG00000021133	Susd6
392955	12	80816020	80816020	1	+	NA	2	Intron	ENSMUSG00000021133	Susd6
392956	12	80816357	80816357	1	+	NA	2	Intron	ENSMUSG00000021133	Susd6
392957	12	80816395	80816395	1	+	NA	3	Intron	ENSMUSG00000021133	Susd6
392958	12	80816414	80816414	1	+	NA	1	Intron	ENSMUSG00000021133	Susd6
392959	12	80816549	80816549	1	+	NA	1	Intron	ENSMUSG00000021133	Susd6
392960	12	80816588	80816588	1	+	NA	1	Intron	ENSMUSG00000021133	Susd6
392961	12	80816732	80816732	1	+	NA	1	Intron	ENSMUSG00000021133	Susd6
392962	12	80817035	80817035	1	+	NA	2	Intron	ENSMUSG00000021133	Susd6
392963	12	80817095	80817095	1	+	NA	5	Intron	ENSMUSG00000021133	Susd6
392964	12	80817096	80817096	1	+	NA	2	Intron	ENSMUSG00000021133	Susd6
392965	12	80817105	80817105	1	+	NA	1	Intron	ENSMUSG00000021133	Susd6
392966	12	80817114	80817114	1	+	NA	1	Intron	ENSMUSG00000021133	Susd6
392967	12	80817211	80817211	1	+	NA	1	Intron	ENSMUSG00000021133	Susd6
392968	12	80817558	80817558	1	+	NA	1	Intron	ENSMUSG00000021133	Susd6
392969	12	80817662	80817662	1	+	NA	1	Intron	ENSMUSG00000021133	Susd6
392970	12	80817856	80817856	1	+	NA	1	Intron	ENSMUSG00000021133	Susd6
392971	12	80817937	80817937	1	+	NA	1	Intron	ENSMUSG00000021133	Susd6
392972	12	80817988	80817988	1	+	NA	1	Intron	ENSMUSG00000021133	Susd6
392973	12	80818146	80818146	1	+	NA	1	Intron	ENSMUSG00000021133	Susd6
392974	12	80818217	80818217	1	+	NA	1	Intron	ENSMUSG00000021133	Susd6
392975	12	80818223	80818223	1	+	NA	2	Intron	ENSMUSG00000021133	Susd6
392976	12	80818246	80818246	1	+	NA	1	Intron	ENSMUSG00000021133	Susd6
392977	12	80818266	80818266	1	+	NA	2	Intron	ENSMUSG00000021133	Susd6
392978	12	80818276	80818276	1	+	NA	2	Intron	ENSMUSG00000021133	Susd6
392979	12	80818278	80818278	1	+	NA	2	Intron	ENSMUSG00000021133	Susd6
392980	12	80818279	80818279	1	+	NA	2	Intron	ENSMUSG00000021133	Susd6
392981	12	80818296	80818296	1	+	NA	2	Intron	ENSMUSG00000021133	Susd6
392982	12	80818962	80818962	1	+	NA	2	Intron	ENSMUSG00000021133	Susd6
392983	12	80818973	80818973	1	+	NA	2	Intron	ENSMUSG00000021133	Susd6
392984	12	80819016	80819016	1	+	NA	1	Intron	ENSMUSG00000021133	Susd6
392985	12	80819026	80819026	1	+	NA	1	Intron	ENSMUSG00000021133	Susd6
392986	12	80819396	80819396	1	+	NA	1	Intron	ENSMUSG00000021133	Susd6
392987	12	80819918	80819918	1	+	NA	1	Intron	ENSMUSG00000021133	Susd6
392988	12	80820164	80820164	1	+	NA	1	Intron	ENSMUSG00000021133	Susd6
392989	12	80820263	80820263	1	+	NA	3	Intron	ENSMUSG00000021133	Susd6
392990	12	80820338	80820338	1	+	NA	2	Intron	ENSMUSG00000021133	Susd6
392991	12	80820751	80820751	1	+	NA	1	Intron	ENSMUSG00000021133	Susd6
392992	12	80821315	80821315	1	+	NA	2	Intron	ENSMUSG00000021133	Susd6
392993	12	80821340	80821340	1	+	NA	1	Intron	ENSMUSG00000021133	Susd6
392994	12	80822258	80822258	1	+	NA	1	Intron	ENSMUSG00000021133	Susd6
392995	12	80822610	80822610	1	+	NA	1	Intron	ENSMUSG00000021133	Susd6
392996	12	80822611	80822611	1	+	NA	1	Intron	ENSMUSG00000021133	Susd6
392997	12	80822759	80822759	1	+	NA	1	Intron	ENSMUSG00000021133	Susd6
392998	12	80823202	80823202	1	+	NA	1	Intron	ENSMUSG00000021133	Susd6
392999	12	80824383	80824383	1	+	NA	1	Intron	ENSMUSG00000021133	Susd6
393000	12	80824393	80824393	1	+	NA	1	Intron	ENSMUSG00000021133	Susd6
393001	12	80824514	80824514	1	+	NA	3	Intron	ENSMUSG00000021133	Susd6
393002	12	80824653	80824653	1	+	NA	1	Intron	ENSMUSG00000021133	Susd6
393003	12	80825845	80825845	1	+	NA	1	Intron	ENSMUSG00000021133	Susd6
393004	12	80825964	80825964	1	+	NA	1	Intron	ENSMUSG00000021133	Susd6
393005	12	80826771	80826771	1	+	NA	1	Intron	ENSMUSG00000021133	Susd6
393006	12	80827318	80827318	1	+	NA	1	Intron	ENSMUSG00000021133	Susd6
393007	12	80827925	80827925	1	+	NA	2	Intron	ENSMUSG00000021133	Susd6
393008	12	80828506	80828506	1	+	NA	1	Intron	ENSMUSG00000021133	Susd6
393009	12	80828602	80828602	1	+	NA	2	Intron	ENSMUSG00000021133	Susd6
393010	12	80828828	80828828	1	+	NA	3	Intron	ENSMUSG00000021133	Susd6
393011	12	80828898	80828898	1	+	NA	1	Intron	ENSMUSG00000021133	Susd6
393012	12	80828939	80828939	1	+	NA	2	Intron	ENSMUSG00000021133	Susd6
393013	12	80828940	80828940	1	+	NA	1	Intron	ENSMUSG00000021133	Susd6
393014	12	80829058	80829058	1	+	NA	1	Intron	ENSMUSG00000021133	Susd6
393015	12	80829389	80829389	1	+	NA	1	Intron	ENSMUSG00000021133	Susd6
393016	12	80829491	80829491	1	+	NA	1	Intron	ENSMUSG00000021133	Susd6
393017	12	80829502	80829502	1	+	NA	4	Intron	ENSMUSG00000021133	Susd6
393018	12	80829512	80829512	1	+	NA	1	Intron	ENSMUSG00000021133	Susd6
393019	12	80829524	80829524	1	+	NA	2	Intron	ENSMUSG00000021133	Susd6
393020	12	80829526	80829526	1	+	NA	1	Intron	ENSMUSG00000021133	Susd6
393021	12	80829527	80829527	1	+	NA	1	Intron	ENSMUSG00000021133	Susd6
393022	12	80829752	80829752	1	+	NA	1	Intron	ENSMUSG00000021133	Susd6
393023	12	80830528	80830528	1	+	NA	1	Intron	ENSMUSG00000021133	Susd6
393024	12	80830579	80830579	1	+	NA	1	Intron	ENSMUSG00000021133	Susd6
393025	12	80830600	80830600	1	+	NA	1	Intron	ENSMUSG00000021133	Susd6
393026	12	80830635	80830635	1	+	NA	3	Intron	ENSMUSG00000021133	Susd6
393027	12	80830637	80830637	1	+	NA	1	Intron	ENSMUSG00000021133	Susd6
393028	12	80830663	80830663	1	+	NA	1	Intron	ENSMUSG00000021133	Susd6
393029	12	80830736	80830736	1	+	NA	1	Intron	ENSMUSG00000021133	Susd6
393030	12	80830757	80830757	1	+	NA	1	Intron	ENSMUSG00000021133	Susd6
393031	12	80831110	80831110	1	+	NA	1	Intron	ENSMUSG00000021133	Susd6
393032	12	80831394	80831394	1	+	NA	2	Intron	ENSMUSG00000021133	Susd6
393033	12	80831466	80831466	1	+	NA	1	Intron	ENSMUSG00000021133	Susd6
393034	12	80831817	80831817	1	+	NA	2	Intron	ENSMUSG00000021133	Susd6
393035	12	80831842	80831842	1	+	NA	1	Intron	ENSMUSG00000021133	Susd6
393036	12	80831849	80831849	1	+	NA	1	Intron	ENSMUSG00000021133	Susd6
393037	12	80832138	80832138	1	+	NA	1	Intron	ENSMUSG00000021133	Susd6
393038	12	80832250	80832250	1	+	NA	2	Intron	ENSMUSG00000021133	Susd6
393039	12	80832639	80832639	1	+	NA	1	Intron	ENSMUSG00000021133	Susd6
393040	12	80832641	80832641	1	+	NA	2	Intron	ENSMUSG00000021133	Susd6
393041	12	80833494	80833494	1	+	NA	1	Intron	ENSMUSG00000021133	Susd6
393042	12	80833539	80833539	1	+	NA	1	Intron	ENSMUSG00000021133	Susd6
393043	12	80833619	80833619	1	+	NA	1	Intron	ENSMUSG00000021133	Susd6
393044	12	80834102	80834102	1	+	NA	1	Intron	ENSMUSG00000021133	Susd6
393045	12	80834513	80834513	1	+	NA	1	Intron	ENSMUSG00000021133	Susd6
393046	12	80834699	80834699	1	+	NA	2	Intron	ENSMUSG00000021133	Susd6
393047	12	80834774	80834774	1	+	NA	1	Intron	ENSMUSG00000021133	Susd6
393048	12	80834823	80834823	1	+	NA	3	Intron	ENSMUSG00000021133	Susd6
393049	12	80834829	80834829	1	+	NA	2	Intron	ENSMUSG00000021133	Susd6
393050	12	80834855	80834855	1	+	NA	1	Intron	ENSMUSG00000021133	Susd6
393051	12	80834911	80834911	1	+	NA	3	Intron	ENSMUSG00000021133	Susd6
393052	12	80834925	80834925	1	+	NA	1	Intron	ENSMUSG00000021133	Susd6
393053	12	80835061	80835061	1	+	NA	1	Intron	ENSMUSG00000021133	Susd6
393054	12	80835238	80835238	1	+	NA	1	Intron	ENSMUSG00000021133	Susd6
393055	12	80835244	80835244	1	+	NA	3	Intron	ENSMUSG00000021133	Susd6
393056	12	80835245	80835245	1	+	NA	13	Intron	ENSMUSG00000021133	Susd6
393057	12	80835246	80835246	1	+	NA	2	Intron	ENSMUSG00000021133	Susd6
393058	12	80835375	80835375	1	+	NA	1	Intron	ENSMUSG00000021133	Susd6
393059	12	80835543	80835543	1	+	NA	1	Intron	ENSMUSG00000021133	Susd6
393060	12	80835618	80835618	1	+	NA	2	Intron	ENSMUSG00000021133	Susd6
393061	12	80835656	80835656	1	+	NA	2	Intron	ENSMUSG00000021133	Susd6
393062	12	80835891	80835891	1	+	NA	1	Intron	ENSMUSG00000021133	Susd6
393063	12	80836241	80836241	1	+	NA	1	Intron	ENSMUSG00000021133	Susd6
393064	12	80836356	80836356	1	+	NA	1	Intron	ENSMUSG00000021133	Susd6
393065	12	80836429	80836429	1	+	NA	1	Intron	ENSMUSG00000021133	Susd6
393066	12	80836544	80836544	1	+	NA	2	Intron	ENSMUSG00000021133	Susd6
393067	12	80836629	80836629	1	+	NA	1	Intron	ENSMUSG00000021133	Susd6
393068	12	80836803	80836803	1	+	NA	1	Intron	ENSMUSG00000021133	Susd6
393069	12	80836925	80836925	1	+	NA	2	Intron	ENSMUSG00000021133	Susd6
393070	12	80836971	80836971	1	+	NA	2	Intron	ENSMUSG00000021133	Susd6
393071	12	80837266	80837266	1	+	NA	1	Intron	ENSMUSG00000021133	Susd6
393072	12	80837419	80837419	1	+	NA	1	Intron	ENSMUSG00000021133	Susd6
393073	12	80837667	80837667	1	+	NA	2	Intron	ENSMUSG00000021133	Susd6
393074	12	80838173	80838173	1	+	NA	6	Intron	ENSMUSG00000021133	Susd6
393075	12	80838187	80838187	1	+	NA	1	Intron	ENSMUSG00000021133	Susd6
393076	12	80838382	80838382	1	+	NA	1	Intron	ENSMUSG00000021133	Susd6
393077	12	80838706	80838706	1	+	NA	2	Intron	ENSMUSG00000021133	Susd6
393078	12	80838856	80838856	1	+	NA	1	Intron	ENSMUSG00000021133	Susd6
393079	12	80838895	80838895	1	+	NA	1	Intron	ENSMUSG00000021133	Susd6
393080	12	80838896	80838896	1	+	NA	3	Intron	ENSMUSG00000021133	Susd6
393081	12	80838897	80838897	1	+	NA	2	Intron	ENSMUSG00000021133	Susd6
393082	12	80838942	80838942	1	+	NA	2	Intron	ENSMUSG00000021133	Susd6
393083	12	80838947	80838947	1	+	NA	1	Intron	ENSMUSG00000021133	Susd6
393084	12	80838951	80838951	1	+	NA	1	Intron	ENSMUSG00000021133	Susd6
393085	12	80838972	80838972	1	+	NA	1	Intron	ENSMUSG00000021133	Susd6
393086	12	80838975	80838975	1	+	NA	1	Intron	ENSMUSG00000021133	Susd6
393087	12	80838998	80838998	1	+	NA	3	Intron	ENSMUSG00000021133	Susd6
393088	12	80839194	80839194	1	+	NA	1	Intron	ENSMUSG00000021133	Susd6
393089	12	80839208	80839208	1	+	NA	3	Intron	ENSMUSG00000021133	Susd6
393090	12	80839220	80839220	1	+	NA	1	Intron	ENSMUSG00000021133	Susd6
393091	12	80839259	80839259	1	+	NA	1	Intron	ENSMUSG00000021133	Susd6
393092	12	80839334	80839334	1	+	NA	1	Intron	ENSMUSG00000021133	Susd6
393093	12	80839526	80839526	1	+	NA	1	Intron	ENSMUSG00000021133	Susd6
393094	12	80839992	80839992	1	+	NA	1	Intron	ENSMUSG00000021133	Susd6
393095	12	80840172	80840172	1	+	NA	1	Intron	ENSMUSG00000021133	Susd6
393096	12	80840332	80840332	1	+	NA	1	Intron	ENSMUSG00000021133	Susd6
393097	12	80840906	80840906	1	+	NA	1	Intron	ENSMUSG00000021133	Susd6
393098	12	80841602	80841602	1	+	NA	1	Intron	ENSMUSG00000021133	Susd6
393099	12	80842103	80842103	1	+	NA	1	Intron	ENSMUSG00000021133	Susd6
393100	12	80842345	80842345	1	+	NA	1	Intron	ENSMUSG00000021133	Susd6
393101	12	80842347	80842347	1	+	NA	1	Intron	ENSMUSG00000021133	Susd6
393102	12	80843025	80843025	1	+	NA	1	Intron	ENSMUSG00000021133	Susd6
393103	12	80843067	80843067	1	+	NA	2	Intron	ENSMUSG00000021133	Susd6
393104	12	80843584	80843584	1	+	NA	1	Intron	ENSMUSG00000021133	Susd6
393105	12	80843716	80843716	1	+	NA	1	Intron	ENSMUSG00000021133	Susd6
393106	12	80843743	80843743	1	+	NA	1	Intron	ENSMUSG00000021133	Susd6
393107	12	80843797	80843797	1	+	NA	1	Intron	ENSMUSG00000021133	Susd6
393108	12	80843948	80843948	1	+	NA	1	Intron	ENSMUSG00000021133	Susd6
393109	12	80843976	80843976	1	+	NA	1	Intron	ENSMUSG00000021133	Susd6
393110	12	80843990	80843990	1	+	NA	1	Intron	ENSMUSG00000021133	Susd6
393111	12	80844048	80844048	1	+	NA	1	Intron	ENSMUSG00000021133	Susd6
393112	12	80844089	80844089	1	+	NA	1	Intron	ENSMUSG00000021133	Susd6
393113	12	80844927	80844927	1	+	NA	1	Intron	ENSMUSG00000021133	Susd6
393114	12	80845087	80845087	1	+	NA	2	Intron	ENSMUSG00000021133	Susd6
393115	12	80845427	80845427	1	+	NA	1	Intron	ENSMUSG00000021133	Susd6
393116	12	80845430	80845430	1	+	NA	1	Intron	ENSMUSG00000021133	Susd6
393117	12	80845456	80845456	1	+	NA	2	Intron	ENSMUSG00000021133	Susd6
393118	12	80846062	80846062	1	+	NA	1	Intron	ENSMUSG00000021133	Susd6
393119	12	80846131	80846131	1	+	NA	1	Intron	ENSMUSG00000021133	Susd6
393120	12	80846156	80846156	1	+	NA	1	Intron	ENSMUSG00000021133	Susd6
393121	12	80846344	80846344	1	+	NA	1	Intron	ENSMUSG00000021133	Susd6
393122	12	80846420	80846420	1	+	NA	1	Intron	ENSMUSG00000021133	Susd6
393123	12	80846522	80846522	1	+	NA	1	Intron	ENSMUSG00000021133	Susd6
393124	12	80846531	80846531	1	+	NA	5	Intron	ENSMUSG00000021133	Susd6
393125	12	80846532	80846532	1	+	NA	1	Intron	ENSMUSG00000021133	Susd6
393126	12	80846547	80846547	1	+	NA	2	Intron	ENSMUSG00000021133	Susd6
393127	12	80846548	80846548	1	+	NA	1	Intron	ENSMUSG00000021133	Susd6
393128	12	80846577	80846577	1	+	NA	1	Intron	ENSMUSG00000021133	Susd6
393129	12	80846580	80846580	1	+	NA	1	Intron	ENSMUSG00000021133	Susd6
393130	12	80846595	80846595	1	+	NA	1	Intron	ENSMUSG00000021133	Susd6
393131	12	80846605	80846605	1	+	NA	3	Intron	ENSMUSG00000021133	Susd6
393132	12	80846640	80846640	1	+	NA	1	Intron	ENSMUSG00000021133	Susd6
393133	12	80846643	80846643	1	+	NA	2	Intron	ENSMUSG00000021133	Susd6
393134	12	80846644	80846644	1	+	NA	1	Intron	ENSMUSG00000021133	Susd6
393135	12	80847141	80847141	1	+	NA	1	Intron	ENSMUSG00000021133	Susd6
393136	12	80847142	80847142	1	+	NA	1	Intron	ENSMUSG00000021133	Susd6
393137	12	80847253	80847253	1	+	NA	1	Intron	ENSMUSG00000021133	Susd6
393138	12	80847383	80847383	1	+	NA	2	Intron	ENSMUSG00000021133	Susd6
393139	12	80847936	80847936	1	+	NA	1	Intron	ENSMUSG00000021133	Susd6
393140	12	80848655	80848655	1	+	NA	1	Intron	ENSMUSG00000021133	Susd6
393141	12	80848734	80848734	1	+	NA	2	Intron	ENSMUSG00000021133	Susd6
393142	12	80850115	80850115	1	+	NA	1	Intron	ENSMUSG00000021133	Susd6
393143	12	80850341	80850341	1	+	NA	1	Intron	ENSMUSG00000021133	Susd6
393144	12	80850715	80850715	1	+	NA	1	Intron	ENSMUSG00000021133	Susd6
393145	12	80850739	80850739	1	+	NA	1	Intron	ENSMUSG00000021133	Susd6
393146	12	80850771	80850771	1	+	NA	2	Intron	ENSMUSG00000021133	Susd6
393147	12	80851059	80851059	1	+	NA	1	Intron	ENSMUSG00000021133	Susd6
393148	12	80851078	80851078	1	+	NA	1	Intron	ENSMUSG00000021133	Susd6
393149	12	80851110	80851110	1	+	NA	1	Intron	ENSMUSG00000021133	Susd6
393150	12	80851878	80851878	1	+	NA	2	Intron	ENSMUSG00000021133	Susd6
393151	12	80851879	80851879	1	+	NA	1	Intron	ENSMUSG00000021133	Susd6
393152	12	80852215	80852215	1	+	NA	1	Intron	ENSMUSG00000021133	Susd6
393153	12	80852310	80852310	1	+	NA	1	Intron	ENSMUSG00000021133	Susd6
393154	12	80852323	80852323	1	+	NA	1	Intron	ENSMUSG00000021133	Susd6
393155	12	80852439	80852439	1	+	NA	2	Intron	ENSMUSG00000021133	Susd6
393156	12	80853127	80853127	1	+	NA	2	Intron	ENSMUSG00000021133	Susd6
393157	12	80853939	80853939	1	+	NA	1	Intron	ENSMUSG00000021133	Susd6
393158	12	80854216	80854216	1	+	NA	1	Intron	ENSMUSG00000021133	Susd6
393159	12	80856569	80856569	1	+	NA	2	Intron	ENSMUSG00000021133	Susd6
393160	12	80856774	80856774	1	+	NA	1	Intron	ENSMUSG00000021133	Susd6
393161	12	80856968	80856968	1	+	NA	1	Intron	ENSMUSG00000021133	Susd6
393162	12	80856969	80856969	1	+	NA	1	Intron	ENSMUSG00000021133	Susd6
393163	12	80857356	80857356	1	+	NA	1	Intron	ENSMUSG00000021133	Susd6
393164	12	80857933	80857933	1	+	NA	2	Intron	ENSMUSG00000021133	Susd6
393165	12	80857944	80857944	1	+	NA	1	Intron	ENSMUSG00000021133	Susd6
393166	12	80858019	80858019	1	+	NA	1	Intron	ENSMUSG00000021133	Susd6
393167	12	80858024	80858024	1	+	NA	1	Intron	ENSMUSG00000021133	Susd6
393168	12	80858053	80858053	1	+	NA	1	Intron	ENSMUSG00000021133	Susd6
393169	12	80858134	80858134	1	+	NA	2	Intron	ENSMUSG00000021133	Susd6
393170	12	80858313	80858313	1	+	NA	1	Intron	ENSMUSG00000021133	Susd6
393171	12	80858471	80858471	1	+	NA	1	Intron	ENSMUSG00000021133	Susd6
393172	12	80858625	80858625	1	+	NA	1	Intron	ENSMUSG00000021133	Susd6
393173	12	80858633	80858633	1	+	NA	1	Intron	ENSMUSG00000021133	Susd6
393174	12	80858645	80858645	1	+	NA	3	Intron	ENSMUSG00000021133	Susd6
393175	12	80858712	80858712	1	+	NA	1	Intron	ENSMUSG00000021133	Susd6
393176	12	80858767	80858767	1	+	NA	2	Intron	ENSMUSG00000021133	Susd6
393177	12	80858904	80858904	1	+	NA	1	Intron	ENSMUSG00000021133	Susd6
393178	12	80858908	80858908	1	+	NA	1	Intron	ENSMUSG00000021133	Susd6
393179	12	80858969	80858969	1	+	NA	1	Intron	ENSMUSG00000021133	Susd6
393180	12	80859099	80859099	1	+	NA	1	Intron	ENSMUSG00000021133	Susd6
393181	12	80859100	80859100	1	+	NA	1	Intron	ENSMUSG00000021133	Susd6
393182	12	80859101	80859101	1	+	NA	1	Intron	ENSMUSG00000021133	Susd6
393183	12	80859154	80859154	1	+	NA	1	Intron	ENSMUSG00000021133	Susd6
393184	12	80859182	80859182	1	+	NA	1	Intron	ENSMUSG00000021133	Susd6
393185	12	80859216	80859216	1	+	NA	1	Intron	ENSMUSG00000021133	Susd6
393186	12	80859232	80859232	1	+	NA	2	Intron	ENSMUSG00000021133	Susd6
393187	12	80859233	80859233	1	+	NA	1	Intron	ENSMUSG00000021133	Susd6
393188	12	80859245	80859245	1	+	NA	1	Intron	ENSMUSG00000021133	Susd6
393189	12	80860414	80860414	1	+	NA	1	Intron	ENSMUSG00000021133	Susd6
393190	12	80860775	80860775	1	+	NA	1	Intron	ENSMUSG00000021133	Susd6
393191	12	80860776	80860776	1	+	NA	1	Intron	ENSMUSG00000021133	Susd6
393192	12	80860777	80860777	1	+	NA	1	Intron	ENSMUSG00000021133	Susd6
393193	12	80861217	80861217	1	+	NA	2	Intron	ENSMUSG00000021133	Susd6
393194	12	80861372	80861372	1	+	NA	2	Intron	ENSMUSG00000021133	Susd6
393195	12	80861795	80861795	1	+	NA	1	Intron	ENSMUSG00000021133	Susd6
393196	12	80861876	80861876	1	+	NA	1	Intron	ENSMUSG00000021133	Susd6
393197	12	80862323	80862323	1	+	NA	2	Intron	ENSMUSG00000021133	Susd6
393198	12	80862335	80862335	1	+	NA	1	Intron	ENSMUSG00000021133	Susd6
393199	12	80862632	80862632	1	+	NA	1	Intron	ENSMUSG00000021133	Susd6
393200	12	80863341	80863341	1	+	NA	1	Intron	ENSMUSG00000021133	Susd6
393201	12	80863506	80863506	1	+	NA	2	Intron	ENSMUSG00000021133	Susd6
393202	12	80864062	80864062	1	+	NA	1	Intron	ENSMUSG00000021133	Susd6
393203	12	80864136	80864136	1	+	NA	1	Intron	ENSMUSG00000021133	Susd6
393204	12	80864156	80864156	1	+	NA	1	Intron	ENSMUSG00000021133	Susd6
393205	12	80864204	80864204	1	+	NA	2	Intron	ENSMUSG00000021133	Susd6
393206	12	80864343	80864343	1	+	NA	1	Intron	ENSMUSG00000021133	Susd6
393207	12	80864379	80864379	1	+	NA	1	Intron	ENSMUSG00000021133	Susd6
393208	12	80864725	80864725	1	+	NA	1	Intron	ENSMUSG00000021133	Susd6
393209	12	80864789	80864789	1	+	NA	1	Intron	ENSMUSG00000021133	Susd6
393210	12	80864894	80864894	1	+	NA	1	Intron	ENSMUSG00000021133	Susd6
393211	12	80864899	80864899	1	+	NA	1	Intron	ENSMUSG00000021133	Susd6
393212	12	80864909	80864909	1	+	NA	1	Intron	ENSMUSG00000021133	Susd6
393213	12	80865573	80865573	1	+	NA	1	Intron	ENSMUSG00000021133	Susd6
393214	12	80865587	80865587	1	+	NA	1	Intron	ENSMUSG00000021133	Susd6
393215	12	80865589	80865589	1	+	NA	1	Intron	ENSMUSG00000021133	Susd6
393216	12	80866086	80866086	1	+	NA	2	Intron	ENSMUSG00000021133	Susd6
393217	12	80866327	80866327	1	+	NA	1	Intron	ENSMUSG00000021133	Susd6
393218	12	80866382	80866382	1	+	NA	1	Intron	ENSMUSG00000021133	Susd6
393219	12	80867811	80867811	1	+	NA	2	Intron	ENSMUSG00000021133	Susd6
393220	12	80868421	80868421	1	+	NA	1	Intron	ENSMUSG00000021133	Susd6
393221	12	80868726	80868726	1	+	NA	2	Intron	ENSMUSG00000021133	Susd6
393222	12	80868851	80868851	1	+	NA	1	Intron	ENSMUSG00000021133	Susd6
393223	12	80869104	80869104	1	+	NA	2	Intron	ENSMUSG00000021133	Susd6
393224	12	80869851	80869851	1	+	NA	1	Intron	ENSMUSG00000021133	Susd6
393225	12	80869908	80869908	1	+	NA	1	Intron	ENSMUSG00000021133	Susd6
393226	12	80870293	80870293	1	+	NA	1	Intron	ENSMUSG00000021133	Susd6
393227	12	80870295	80870295	1	+	NA	1	Intron	ENSMUSG00000021133	Susd6
393228	12	80870376	80870376	1	+	NA	1	Intron	ENSMUSG00000021133	Susd6
393229	12	80870380	80870380	1	+	NA	2	Intron	ENSMUSG00000021133	Susd6
393230	12	80870650	80870650	1	+	NA	1	Intron	ENSMUSG00000021133	Susd6
393231	12	80873531	80873531	1	+	NA	2	Intron	ENSMUSG00000021133	Susd6
393232	12	80874603	80874603	1	+	NA	1	Intron	ENSMUSG00000021133	Susd6
393233	12	80875646	80875646	1	+	NA	2	Intron	ENSMUSG00000021133	Susd6
393234	12	80875658	80875658	1	+	NA	1	Intron	ENSMUSG00000021133	Susd6
393235	12	80946180	80946180	1	+	NA	1	Intron	ENSMUSG00000021134	Srsf5
393236	12	80946507	80946507	1	+	NA	1	Intron	ENSMUSG00000021134	Srsf5
393237	12	80946768	80946768	1	+	NA	1	Intron	ENSMUSG00000021134	Srsf5
393238	12	80946770	80946770	1	+	NA	1	Intron	ENSMUSG00000021134	Srsf5
393239	12	80946771	80946771	1	+	NA	3	Intron	ENSMUSG00000021134	Srsf5
393240	12	80946777	80946777	1	+	NA	1	Intron	ENSMUSG00000021134	Srsf5
393241	12	80947724	80947724	1	+	NA	1	Intron	ENSMUSG00000021134	Srsf5
393242	12	80947918	80947918	1	+	NA	1	Intron	ENSMUSG00000021134	Srsf5
393243	12	80947952	80947952	1	+	NA	1	Intron	ENSMUSG00000021134	Srsf5
393244	12	80948149	80948149	1	+	NA	1	Intron	ENSMUSG00000021134	Srsf5
393245	12	80948152	80948152	1	+	NA	1	Intron	ENSMUSG00000021134	Srsf5
393246	12	80948217	80948217	1	+	NA	2	Intron	ENSMUSG00000021134	Srsf5
393247	12	80948236	80948236	1	+	NA	2	Intron	ENSMUSG00000021134	Srsf5
393248	12	80948238	80948238	1	+	NA	1	Intron	ENSMUSG00000021134	Srsf5
393249	12	80948267	80948267	1	+	NA	1	Intron	ENSMUSG00000021134	Srsf5
393250	12	80948268	80948268	1	+	NA	1	Intron	ENSMUSG00000021134	Srsf5
393251	12	80948396	80948396	1	+	NA	1	Intron	ENSMUSG00000021134	Srsf5
393252	12	80948518	80948518	1	+	NA	1	Intron	ENSMUSG00000021134	Srsf5
393253	12	80948620	80948620	1	+	NA	1	Intron	ENSMUSG00000021134	Srsf5
393254	12	80948754	80948754	1	+	NA	1	Intron	ENSMUSG00000021134	Srsf5
393255	12	80948814	80948814	1	+	NA	1	Intron	ENSMUSG00000021134	Srsf5
393256	12	80948943	80948943	1	+	NA	2	Intron	ENSMUSG00000021134	Srsf5
393257	12	80948948	80948948	1	+	NA	1	Intron	ENSMUSG00000021134	Srsf5
393258	12	80948955	80948955	1	+	NA	2	Intron	ENSMUSG00000021134	Srsf5
393259	12	80948977	80948977	1	+	NA	1	Intron	ENSMUSG00000021134	Srsf5
393260	12	80948995	80948995	1	+	NA	1	Intron	ENSMUSG00000021134	Srsf5
393261	12	80949008	80949008	1	+	NA	3	Intron	ENSMUSG00000021134	Srsf5
393262	12	80949019	80949019	1	+	NA	1	Intron	ENSMUSG00000021134	Srsf5
393263	12	80949044	80949044	1	+	NA	1	Intron	ENSMUSG00000021134	Srsf5
393264	12	80949054	80949054	1	+	NA	2	Intron	ENSMUSG00000021134	Srsf5
393265	12	80949056	80949056	1	+	NA	1	Intron	ENSMUSG00000021134	Srsf5
393266	12	80949089	80949089	1	+	NA	2	Intron	ENSMUSG00000021134	Srsf5
393267	12	80949258	80949258	1	+	NA	1	Intron	ENSMUSG00000021134	Srsf5
393268	12	80949693	80949693	1	+	NA	2	Intron	ENSMUSG00000021134	Srsf5
393269	12	80962494	80962494	1	-	NA	1	Intron	ENSMUSG00000021135	Slc10a1
393270	12	81029517	81029517	1	+	NA	1	Intron	ENSMUSG00000021136	Smoc1
393271	12	81029521	81029521	1	+	NA	1	Intron	ENSMUSG00000021136	Smoc1
393272	12	81029603	81029603	1	+	NA	1	Intron	ENSMUSG00000021136	Smoc1
393273	12	81030929	81030929	1	+	NA	1	Intron	ENSMUSG00000021136	Smoc1
393274	12	81031432	81031432	1	+	NA	1	Intron	ENSMUSG00000021136	Smoc1
393275	12	81033658	81033658	1	+	NA	1	Intron	ENSMUSG00000021136	Smoc1
393276	12	81033820	81033820	1	+	NA	1	Intron	ENSMUSG00000021136	Smoc1
393277	12	81035609	81035609	1	+	NA	1	Intron	ENSMUSG00000021136	Smoc1
393278	12	81047270	81047270	1	+	NA	2	Intron	ENSMUSG00000021136	Smoc1
393279	12	81049024	81049024	1	+	NA	1	Intron	ENSMUSG00000021136	Smoc1
393280	12	81053155	81053155	1	+	NA	1	Intron	ENSMUSG00000021136	Smoc1
393281	12	81053183	81053183	1	+	NA	1	Intron	ENSMUSG00000021136	Smoc1
393282	12	81057230	81057230	1	+	NA	1	Intron	ENSMUSG00000021136	Smoc1
393283	12	81058429	81058429	1	+	NA	1	Intron	ENSMUSG00000021136	Smoc1
393284	12	81062129	81062129	1	+	NA	1	Intron	ENSMUSG00000021136	Smoc1
393285	12	81073148	81073148	1	+	NA	1	Intron	ENSMUSG00000021136	Smoc1
393286	12	81079621	81079621	1	+	NA	1	Intron	ENSMUSG00000021136	Smoc1
393287	12	81082902	81082902	1	+	NA	1	Intron	ENSMUSG00000021136	Smoc1
393288	12	81083781	81083781	1	+	NA	1	Intron	ENSMUSG00000021136	Smoc1
393289	12	81087272	81087272	1	+	NA	1	Intron	ENSMUSG00000021136	Smoc1
393290	12	81092019	81092019	1	+	NA	2	Intron	ENSMUSG00000021136	Smoc1
393291	12	81093011	81093011	1	+	NA	1	Intron	ENSMUSG00000021136	Smoc1
393292	12	81098201	81098201	1	+	NA	1	Intron	ENSMUSG00000021136	Smoc1
393293	12	81110156	81110156	1	+	NA	1	Intron	ENSMUSG00000021136	Smoc1
393294	12	81118539	81118539	1	+	NA	1	Intron	ENSMUSG00000021136	Smoc1
393295	12	81119558	81119558	1	+	NA	1	Intron	ENSMUSG00000021136	Smoc1
393296	12	81126511	81126511	1	+	NA	1	Intron	ENSMUSG00000021136	Smoc1
393297	12	81129480	81129480	1	+	NA	1	Intron	ENSMUSG00000021136	Smoc1
393298	12	81140973	81140973	1	+	NA	1	Intron	ENSMUSG00000021136	Smoc1
393299	12	81145624	81145624	1	+	NA	1	Intron	ENSMUSG00000021136	Smoc1
393300	12	81146299	81146299	1	+	NA	2	Intron	ENSMUSG00000021136	Smoc1
393301	12	81149643	81149643	1	+	NA	1	Intron	ENSMUSG00000021136	Smoc1
393302	12	81152869	81152869	1	+	NA	1	Intron	ENSMUSG00000021136	Smoc1
393303	12	81162812	81162812	1	+	NA	1	Intron	ENSMUSG00000021136	Smoc1
393304	12	81178283	81178283	1	+	NA	1	Intron	ENSMUSG00000021136	Smoc1
393305	12	81214419	81214419	1	-	NA	1	Intron	ENSMUSG00000079055	Slc8a3
393306	12	81295708	81295708	1	-	NA	1	Intron	ENSMUSG00000079055	Slc8a3
393307	12	81295751	81295751	1	-	NA	1	Intron	ENSMUSG00000079055	Slc8a3
393308	12	81360124	81360124	1	-	NA	1	Intron	ENSMUSG00000021139	Gm20498
393309	12	81360888	81360888	1	-	NA	1	Intron	ENSMUSG00000021139	Gm20498
393310	12	81362800	81362800	1	-	NA	1	Intron	ENSMUSG00000021139	Gm20498
393311	12	81362813	81362813	1	-	NA	1	Intron	ENSMUSG00000021139	Gm20498
393312	12	81362824	81362824	1	-	NA	2	Intron	ENSMUSG00000021139	Gm20498
393313	12	81364616	81364616	1	-	NA	2	Intron	ENSMUSG00000021139	Gm20498
393314	12	81364928	81364928	1	-	NA	1	Intron	ENSMUSG00000021139	Gm20498
393315	12	81365060	81365060	1	-	NA	1	Intron	ENSMUSG00000021139	Gm20498
393316	12	81365602	81365602	1	-	NA	3	Intron	ENSMUSG00000021139	Gm20498
393317	12	81365613	81365613	1	-	NA	1	Intron	ENSMUSG00000021139	Gm20498
393318	12	81365629	81365629	1	-	NA	1	Intron	ENSMUSG00000021139	Gm20498
393319	12	81365689	81365689	1	-	NA	1	Intron	ENSMUSG00000021139	Gm20498
393320	12	81366267	81366267	1	-	NA	1	Intron	ENSMUSG00000021139	Gm20498
393321	12	81366788	81366788	1	-	NA	1	Intron	ENSMUSG00000021139	Gm20498
393322	12	81366835	81366835	1	-	NA	1	Intron	ENSMUSG00000021139	Gm20498
393323	12	81366905	81366905	1	-	NA	1	Intron	ENSMUSG00000021139	Gm20498
393324	12	81367200	81367200	1	-	NA	1	Intron	ENSMUSG00000021139	Gm20498
393325	12	81367203	81367203	1	-	NA	1	Intron	ENSMUSG00000021139	Gm20498
393326	12	81367481	81367481	1	-	NA	1	Intron	ENSMUSG00000021139	Gm20498
393327	12	81367692	81367692	1	-	NA	1	Intron	ENSMUSG00000021139	Gm20498
393328	12	81367944	81367944	1	-	NA	1	Intron	ENSMUSG00000021139	Gm20498
393329	12	81367946	81367946	1	-	NA	1	Intron	ENSMUSG00000021139	Gm20498
393330	12	81368217	81368217	1	-	NA	3	Intron	ENSMUSG00000021139	Gm20498
393331	12	81369295	81369295	1	-	NA	1	Intron	ENSMUSG00000021139	Gm20498
393332	12	81369402	81369402	1	-	NA	1	Intron	ENSMUSG00000021139	Gm20498
393333	12	81369414	81369414	1	-	NA	1	Intron	ENSMUSG00000021139	Gm20498
393334	12	81369425	81369425	1	-	NA	1	Intron	ENSMUSG00000021139	Gm20498
393335	12	81369440	81369440	1	-	NA	1	Intron	ENSMUSG00000021139	Gm20498
393336	12	81369744	81369744	1	-	NA	1	Intron	ENSMUSG00000021139	Gm20498
393337	12	81369857	81369857	1	-	NA	1	Intron	ENSMUSG00000021139	Gm20498
393338	12	81370834	81370834	1	-	NA	1	Intron	ENSMUSG00000021139	Gm20498
393339	12	81370943	81370943	1	-	NA	3	Intron	ENSMUSG00000021139	Gm20498
393340	12	81370944	81370944	1	-	NA	2	Intron	ENSMUSG00000021139	Gm20498
393341	12	81370996	81370996	1	-	NA	1	Intron	ENSMUSG00000021139	Gm20498
393342	12	81371090	81371090	1	-	NA	1	Intron	ENSMUSG00000021139	Gm20498
393343	12	81371133	81371133	1	-	NA	4	Intron	ENSMUSG00000021139	Gm20498
393344	12	81371633	81371633	1	-	NA	1	Intron	ENSMUSG00000021139	Gm20498
393345	12	81371783	81371783	1	-	NA	1	Intron	ENSMUSG00000021139	Gm20498
393346	12	81371808	81371808	1	-	NA	1	Intron	ENSMUSG00000021139	Gm20498
393347	12	81371847	81371847	1	-	NA	1	Intron	ENSMUSG00000021139	Gm20498
393348	12	81372321	81372321	1	-	NA	1	Intron	ENSMUSG00000021139	Gm20498
393349	12	81373934	81373934	1	-	NA	1	Intron	ENSMUSG00000021139	Gm20498
393350	12	81375011	81375011	1	-	NA	1	Intron	ENSMUSG00000021139	Gm20498
393351	12	81375243	81375243	1	-	NA	2	Intron	ENSMUSG00000021139	Gm20498
393352	12	81376746	81376746	1	-	NA	2	Intron	ENSMUSG00000021139	Gm20498
393353	12	81376949	81376949	1	-	NA	1	Intron	ENSMUSG00000021139	Gm20498
393354	12	81376963	81376963	1	-	NA	1	Intron	ENSMUSG00000021139	Gm20498
393355	12	81379582	81379582	1	-	NA	1	Intron	ENSMUSG00000021139	Gm20498
393356	12	81379857	81379857	1	-	NA	1	Intron	ENSMUSG00000021139	Gm20498
393357	12	81380767	81380767	1	-	NA	5	Intron	ENSMUSG00000021139	Gm20498
393358	12	81380771	81380771	1	-	NA	2	Intron	ENSMUSG00000021139	Gm20498
393359	12	81380819	81380819	1	-	NA	1	Intron	ENSMUSG00000021139	Gm20498
393360	12	81381639	81381639	1	-	NA	1	Intron	ENSMUSG00000021139	Gm20498
393361	12	81381711	81381711	1	-	NA	1	Intron	ENSMUSG00000021139	Gm20498
393362	12	81381748	81381748	1	-	NA	1	Intron	ENSMUSG00000021139	Gm20498
393363	12	81381791	81381791	1	-	NA	1	Intron	ENSMUSG00000021139	Gm20498
393364	12	81381825	81381825	1	-	NA	3	Intron	ENSMUSG00000021139	Gm20498
393365	12	81383764	81383764	1	-	NA	1	Intron	ENSMUSG00000021139	Gm20498
393366	12	81383818	81383818	1	-	NA	1	Intron	ENSMUSG00000021139	Gm20498
393367	12	81384061	81384061	1	-	NA	4	Intron	ENSMUSG00000021139	Gm20498
393368	12	81384076	81384076	1	-	NA	1	Intron	ENSMUSG00000021139	Gm20498
393369	12	81384102	81384102	1	-	NA	1	Intron	ENSMUSG00000021139	Gm20498
393370	12	81384108	81384108	1	-	NA	2	Intron	ENSMUSG00000021139	Gm20498
393371	12	81384340	81384340	1	-	NA	1	Intron	ENSMUSG00000021139	Gm20498
393372	12	81384684	81384684	1	-	NA	2	Intron	ENSMUSG00000021139	Gm20498
393373	12	81384686	81384686	1	-	NA	1	Intron	ENSMUSG00000021139	Gm20498
393374	12	81384701	81384701	1	-	NA	1	Intron	ENSMUSG00000021139	Gm20498
393375	12	81385115	81385115	1	-	NA	1	Intron	ENSMUSG00000021139	Gm20498
393376	12	81385537	81385537	1	-	NA	1	Intron	ENSMUSG00000021139	Gm20498
393377	12	81386066	81386066	1	-	NA	1	Intron	ENSMUSG00000021139	Gm20498
393378	12	81386185	81386185	1	-	NA	2	Intron	ENSMUSG00000021139	Gm20498
393379	12	81386341	81386341	1	-	NA	1	Intron	ENSMUSG00000021139	Gm20498
393380	12	81386345	81386345	1	-	NA	2	Intron	ENSMUSG00000021139	Gm20498
393381	12	81386590	81386590	1	-	NA	1	Intron	ENSMUSG00000021139	Gm20498
393382	12	81386604	81386604	1	-	NA	1	Intron	ENSMUSG00000021139	Gm20498
393383	12	81386627	81386627	1	-	NA	1	Intron	ENSMUSG00000021139	Gm20498
393384	12	81386628	81386628	1	-	NA	1	Intron	ENSMUSG00000021139	Gm20498
393385	12	81386946	81386946	1	-	NA	1	Intron	ENSMUSG00000021139	Gm20498
393386	12	81386969	81386969	1	-	NA	1	Intron	ENSMUSG00000021139	Gm20498
393387	12	81388125	81388125	1	-	NA	1	Intron	ENSMUSG00000021139	Gm20498
393388	12	81388137	81388137	1	-	NA	1	Intron	ENSMUSG00000021139	Gm20498
393389	12	81388564	81388564	1	-	NA	1	Intron	ENSMUSG00000021139	Gm20498
393390	12	81395296	81395296	1	-	NA	1	Intron	ENSMUSG00000021139	Gm20498
393391	12	81395301	81395301	1	-	NA	1	Intron	ENSMUSG00000021139	Gm20498
393392	12	81395302	81395302	1	-	NA	2	Intron	ENSMUSG00000021139	Gm20498
393393	12	81395303	81395303	1	-	NA	1	Intron	ENSMUSG00000021139	Gm20498
393394	12	81395569	81395569	1	-	NA	1	Intron	ENSMUSG00000021139	Gm20498
393395	12	81395571	81395571	1	-	NA	1	Intron	ENSMUSG00000021139	Gm20498
393396	12	81395572	81395572	1	-	NA	1	Intron	ENSMUSG00000021139	Gm20498
393397	12	81395578	81395578	1	-	NA	2	Intron	ENSMUSG00000021139	Gm20498
393398	12	81395583	81395583	1	-	NA	2	Intron	ENSMUSG00000021139	Gm20498
393399	12	81395584	81395584	1	-	NA	1	Intron	ENSMUSG00000021139	Gm20498
393400	12	81395590	81395590	1	-	NA	1	Intron	ENSMUSG00000021139	Gm20498
393401	12	81395593	81395593	1	-	NA	1	Intron	ENSMUSG00000021139	Gm20498
393402	12	81395596	81395596	1	-	NA	3	Intron	ENSMUSG00000021139	Gm20498
393403	12	81395604	81395604	1	-	NA	1	Intron	ENSMUSG00000021139	Gm20498
393404	12	81395622	81395622	1	-	NA	1	Intron	ENSMUSG00000021139	Gm20498
393405	12	81395769	81395769	1	-	NA	1	Intron	ENSMUSG00000021139	Gm20498
393406	12	81395782	81395782	1	-	NA	1	Intron	ENSMUSG00000021139	Gm20498
393407	12	81395987	81395987	1	-	NA	1	Intron	ENSMUSG00000021139	Gm20498
393408	12	81396607	81396607	1	-	NA	1	Intron	ENSMUSG00000021139	Gm20498
393409	12	81396622	81396622	1	-	NA	1	Intron	ENSMUSG00000021139	Gm20498
393410	12	81396645	81396645	1	-	NA	1	Intron	ENSMUSG00000021139	Gm20498
393411	12	81396698	81396698	1	-	NA	2	Intron	ENSMUSG00000021139	Gm20498
393412	12	81396760	81396760	1	-	NA	1	Intron	ENSMUSG00000021139	Gm20498
393413	12	81396879	81396879	1	-	NA	1	Intron	ENSMUSG00000021139	Gm20498
393414	12	81396934	81396934	1	-	NA	1	Intron	ENSMUSG00000021139	Gm20498
393415	12	81396935	81396935	1	-	NA	1	Intron	ENSMUSG00000021139	Gm20498
393416	12	81396952	81396952	1	-	NA	1	Intron	ENSMUSG00000021139	Gm20498
393417	12	81396979	81396979	1	-	NA	1	Intron	ENSMUSG00000021139	Gm20498
393418	12	81396982	81396982	1	-	NA	1	Intron	ENSMUSG00000021139	Gm20498
393419	12	81396992	81396992	1	-	NA	2	Intron	ENSMUSG00000021139	Gm20498
393420	12	81397003	81397003	1	-	NA	1	Intron	ENSMUSG00000021139	Gm20498
393421	12	81397007	81397007	1	-	NA	1	Intron	ENSMUSG00000021139	Gm20498
393422	12	81397008	81397008	1	-	NA	1	Intron	ENSMUSG00000021139	Gm20498
393423	12	81397036	81397036	1	-	NA	1	Intron	ENSMUSG00000021139	Gm20498
393424	12	81397038	81397038	1	-	NA	1	Intron	ENSMUSG00000021139	Gm20498
393425	12	81397052	81397052	1	-	NA	1	Intron	ENSMUSG00000021139	Gm20498
393426	12	81397073	81397073	1	-	NA	1	Intron	ENSMUSG00000021139	Gm20498
393427	12	81397077	81397077	1	-	NA	1	Intron	ENSMUSG00000021139	Gm20498
393428	12	81397124	81397124	1	-	NA	1	Intron	ENSMUSG00000021139	Gm20498
393429	12	81397600	81397600	1	-	NA	1	Intron	ENSMUSG00000021139	Gm20498
393430	12	81397603	81397603	1	-	NA	1	Intron	ENSMUSG00000021139	Gm20498
393431	12	81397604	81397604	1	-	NA	1	Intron	ENSMUSG00000021139	Gm20498
393432	12	81397609	81397609	1	-	NA	1	Intron	ENSMUSG00000021139	Gm20498
393433	12	81398706	81398706	1	-	NA	1	Intron	ENSMUSG00000021139	Gm20498
393434	12	81398845	81398845	1	-	NA	2	Intron	ENSMUSG00000021139	Gm20498
393435	12	81398852	81398852	1	-	NA	2	Intron	ENSMUSG00000021139	Gm20498
393436	12	81398863	81398863	1	-	NA	1	Intron	ENSMUSG00000021139	Gm20498
393437	12	81399093	81399093	1	-	NA	1	Intron	ENSMUSG00000021139	Gm20498
393438	12	81399868	81399868	1	-	NA	1	Intron	ENSMUSG00000021139	Gm20498
393439	12	81399869	81399869	1	-	NA	1	Intron	ENSMUSG00000021139	Gm20498
393440	12	81399972	81399972	1	-	NA	2	Intron	ENSMUSG00000021139	Gm20498
393441	12	81399976	81399976	1	-	NA	1	Intron	ENSMUSG00000021139	Gm20498
393442	12	81399977	81399977	1	-	NA	2	Intron	ENSMUSG00000021139	Gm20498
393443	12	81399993	81399993	1	-	NA	1	Intron	ENSMUSG00000021139	Gm20498
393444	12	81400060	81400060	1	-	NA	1	Intron	ENSMUSG00000021139	Gm20498
393445	12	81400124	81400124	1	-	NA	1	Intron	ENSMUSG00000021139	Gm20498
393446	12	81400466	81400466	1	-	NA	1	Intron	ENSMUSG00000021139	Gm20498
393447	12	81400715	81400715	1	-	NA	1	Intron	ENSMUSG00000021139	Gm20498
393448	12	81400718	81400718	1	-	NA	3	Intron	ENSMUSG00000021139	Gm20498
393449	12	81400719	81400719	1	-	NA	1	Intron	ENSMUSG00000021139	Gm20498
393450	12	81400720	81400720	1	-	NA	1	Intron	ENSMUSG00000021139	Gm20498
393451	12	81401022	81401022	1	-	NA	2	Intron	ENSMUSG00000021139	Gm20498
393452	12	81401372	81401372	1	-	NA	1	Intron	ENSMUSG00000021139	Gm20498
393453	12	81401548	81401548	1	-	NA	1	Intron	ENSMUSG00000021139	Gm20498
393454	12	81401580	81401580	1	-	NA	1	Intron	ENSMUSG00000021139	Gm20498
393455	12	81401607	81401607	1	-	NA	1	Intron	ENSMUSG00000021139	Gm20498
393456	12	81401745	81401745	1	-	NA	1	Intron	ENSMUSG00000021139	Gm20498
393457	12	81401805	81401805	1	-	NA	1	Intron	ENSMUSG00000021139	Gm20498
393458	12	81401807	81401807	1	-	NA	1	Intron	ENSMUSG00000021139	Gm20498
393459	12	81401814	81401814	1	-	NA	2	Intron	ENSMUSG00000021139	Gm20498
393460	12	81401836	81401836	1	-	NA	2	Intron	ENSMUSG00000021139	Gm20498
393461	12	81402014	81402014	1	-	NA	1	Intron	ENSMUSG00000021139	Gm20498
393462	12	81402766	81402766	1	-	NA	1	Intron	ENSMUSG00000021139	Gm20498
393463	12	81403235	81403235	1	-	NA	3	Intron	ENSMUSG00000021139	Gm20498
393464	12	81403720	81403720	1	-	NA	1	Intron	ENSMUSG00000021139	Gm20498
393465	12	81403721	81403721	1	-	NA	1	Intron	ENSMUSG00000021139	Gm20498
393466	12	81403827	81403827	1	-	NA	2	Intron	ENSMUSG00000021139	Gm20498
393467	12	81403838	81403838	1	-	NA	1	Intron	ENSMUSG00000021139	Gm20498
393468	12	81403843	81403843	1	-	NA	1	Intron	ENSMUSG00000021139	Gm20498
393469	12	81403868	81403868	1	-	NA	1	Intron	ENSMUSG00000021139	Gm20498
393470	12	81403965	81403965	1	-	NA	2	Intron	ENSMUSG00000021139	Gm20498
393471	12	81403981	81403981	1	-	NA	2	Intron	ENSMUSG00000021139	Gm20498
393472	12	81403999	81403999	1	-	NA	2	Intron	ENSMUSG00000021139	Gm20498
393473	12	81404020	81404020	1	-	NA	3	Intron	ENSMUSG00000021139	Gm20498
393474	12	81404074	81404074	1	-	NA	1	Intron	ENSMUSG00000021139	Gm20498
393475	12	81404084	81404084	1	-	NA	1	Intron	ENSMUSG00000021139	Gm20498
393476	12	81404099	81404099	1	-	NA	2	Intron	ENSMUSG00000021139	Gm20498
393477	12	81404113	81404113	1	-	NA	1	Intron	ENSMUSG00000021139	Gm20498
393478	12	81404140	81404140	1	-	NA	1	Intron	ENSMUSG00000021139	Gm20498
393479	12	81404345	81404345	1	-	NA	1	Intron	ENSMUSG00000021139	Gm20498
393480	12	81404944	81404944	1	-	NA	1	Intron	ENSMUSG00000021139	Gm20498
393481	12	81406448	81406448	1	-	NA	1	Intron	ENSMUSG00000021139	Gm20498
393482	12	81406556	81406556	1	-	NA	1	Intron	ENSMUSG00000021139	Gm20498
393483	12	81406648	81406648	1	-	NA	4	Intron	ENSMUSG00000021139	Gm20498
393484	12	81406658	81406658	1	-	NA	1	Intron	ENSMUSG00000021139	Gm20498
393485	12	81406662	81406662	1	-	NA	2	Intron	ENSMUSG00000021139	Gm20498
393486	12	81406734	81406734	1	-	NA	2	Intron	ENSMUSG00000021139	Gm20498
393487	12	81406752	81406752	1	-	NA	1	Intron	ENSMUSG00000021139	Gm20498
393488	12	81406753	81406753	1	-	NA	1	Intron	ENSMUSG00000021139	Gm20498
393489	12	81406788	81406788	1	-	NA	1	Intron	ENSMUSG00000021139	Gm20498
393490	12	81406802	81406802	1	-	NA	1	Intron	ENSMUSG00000021139	Gm20498
393491	12	81406835	81406835	1	-	NA	1	Intron	ENSMUSG00000021139	Gm20498
393492	12	81406866	81406866	1	-	NA	1	Intron	ENSMUSG00000021139	Gm20498
393493	12	81406887	81406887	1	-	NA	1	Intron	ENSMUSG00000021139	Gm20498
393494	12	81406888	81406888	1	-	NA	4	Intron	ENSMUSG00000021139	Gm20498
393495	12	81406900	81406900	1	-	NA	1	Intron	ENSMUSG00000021139	Gm20498
393496	12	81406938	81406938	1	-	NA	1	Intron	ENSMUSG00000021139	Gm20498
393497	12	81406940	81406940	1	-	NA	1	Intron	ENSMUSG00000021139	Gm20498
393498	12	81406973	81406973	1	-	NA	1	Intron	ENSMUSG00000021139	Gm20498
393499	12	81407002	81407002	1	-	NA	1	Intron	ENSMUSG00000021139	Gm20498
393500	12	81407005	81407005	1	-	NA	1	Intron	ENSMUSG00000021139	Gm20498
393501	12	81407011	81407011	1	-	NA	1	Intron	ENSMUSG00000021139	Gm20498
393502	12	81407013	81407013	1	-	NA	1	Intron	ENSMUSG00000021139	Gm20498
393503	12	81407223	81407223	1	-	NA	1	Intron	ENSMUSG00000021139	Gm20498
393504	12	81407227	81407227	1	-	NA	1	Intron	ENSMUSG00000021139	Gm20498
393505	12	81407229	81407229	1	-	NA	1	Intron	ENSMUSG00000021139	Gm20498
393506	12	81407328	81407328	1	-	NA	1	Intron	ENSMUSG00000021139	Gm20498
393507	12	81407393	81407393	1	-	NA	1	Intron	ENSMUSG00000021139	Gm20498
393508	12	81407400	81407400	1	-	NA	1	Intron	ENSMUSG00000021139	Gm20498
393509	12	81407409	81407409	1	-	NA	3	Intron	ENSMUSG00000021139	Gm20498
393510	12	81407711	81407711	1	-	NA	2	Intron	ENSMUSG00000021139	Gm20498
393511	12	81407781	81407781	1	-	NA	1	Intron	ENSMUSG00000021139	Gm20498
393512	12	81407930	81407930	1	-	NA	1	Intron	ENSMUSG00000021139	Gm20498
393513	12	81408168	81408168	1	-	NA	1	Intron	ENSMUSG00000021139	Gm20498
393514	12	81408378	81408378	1	-	NA	1	Intron	ENSMUSG00000021139	Gm20498
393515	12	81408934	81408934	1	-	NA	1	Intron	ENSMUSG00000021139	Gm20498
393516	12	81410546	81410546	1	-	NA	1	Intron	ENSMUSG00000021139	Gm20498
393517	12	81410632	81410632	1	-	NA	2	Intron	ENSMUSG00000021139	Gm20498
393518	12	81410649	81410649	1	-	NA	1	Intron	ENSMUSG00000021139	Gm20498
393519	12	81412579	81412579	1	-	NA	3	Intron	ENSMUSG00000021139	Gm20498
393520	12	81412580	81412580	1	-	NA	1	Intron	ENSMUSG00000021139	Gm20498
393521	12	81412599	81412599	1	-	NA	1	Intron	ENSMUSG00000021139	Gm20498
393522	12	81412603	81412603	1	-	NA	1	Intron	ENSMUSG00000021139	Gm20498
393523	12	81412624	81412624	1	-	NA	1	Intron	ENSMUSG00000021139	Gm20498
393524	12	81412625	81412625	1	-	NA	1	Intron	ENSMUSG00000021139	Gm20498
393525	12	81412628	81412628	1	-	NA	1	Intron	ENSMUSG00000021139	Gm20498
393526	12	81412912	81412912	1	-	NA	1	Intron	ENSMUSG00000021139	Gm20498
393527	12	81412936	81412936	1	-	NA	1	Intron	ENSMUSG00000021139	Gm20498
393528	12	81413688	81413688	1	-	NA	1	Intron	ENSMUSG00000021139	Gm20498
393529	12	81413690	81413690	1	-	NA	3	Intron	ENSMUSG00000021139	Gm20498
393530	12	81413702	81413702	1	-	NA	1	Intron	ENSMUSG00000021139	Gm20498
393531	12	81413833	81413833	1	-	NA	2	Intron	ENSMUSG00000021139	Gm20498
393532	12	81414102	81414102	1	-	NA	2	Intron	ENSMUSG00000021139	Gm20498
393533	12	81414329	81414329	1	-	NA	1	Intron	ENSMUSG00000021139	Gm20498
393534	12	81414330	81414330	1	-	NA	1	Intron	ENSMUSG00000021139	Gm20498
393535	12	81414331	81414331	1	-	NA	3	Intron	ENSMUSG00000021139	Gm20498
393536	12	81415368	81415368	1	-	NA	1	Intron	ENSMUSG00000021139	Gm20498
393537	12	81415680	81415680	1	-	NA	1	Intron	ENSMUSG00000021139	Gm20498
393538	12	81415705	81415705	1	-	NA	1	Intron	ENSMUSG00000021139	Gm20498
393539	12	81415791	81415791	1	-	NA	1	Intron	ENSMUSG00000021139	Gm20498
393540	12	81415796	81415796	1	-	NA	1	Intron	ENSMUSG00000021139	Gm20498
393541	12	81415833	81415833	1	-	NA	1	Intron	ENSMUSG00000021139	Gm20498
393542	12	81415938	81415938	1	-	NA	1	Intron	ENSMUSG00000021139	Gm20498
393543	12	81417454	81417454	1	-	NA	1	Intron	ENSMUSG00000021139	Gm20498
393544	12	81417475	81417475	1	-	NA	1	Intron	ENSMUSG00000021139	Gm20498
393545	12	81417824	81417824	1	-	NA	1	Intron	ENSMUSG00000021139	Gm20498
393546	12	81417825	81417825	1	-	NA	5	Intron	ENSMUSG00000021139	Gm20498
393547	12	81418304	81418304	1	-	NA	1	Intron	ENSMUSG00000021139	Gm20498
393548	12	81418309	81418309	1	-	NA	1	Intron	ENSMUSG00000021139	Gm20498
393549	12	81418688	81418688	1	-	NA	1	Intron	ENSMUSG00000021139	Gm20498
393550	12	81418906	81418906	1	-	NA	1	Intron	ENSMUSG00000021139	Gm20498
393551	12	81418939	81418939	1	-	NA	2	Intron	ENSMUSG00000021139	Gm20498
393552	12	81418966	81418966	1	-	NA	1	Intron	ENSMUSG00000021139	Gm20498
393553	12	81418979	81418979	1	-	NA	2	Intron	ENSMUSG00000021139	Gm20498
393554	12	81419071	81419071	1	-	NA	1	Intron	ENSMUSG00000021139	Gm20498
393555	12	81419221	81419221	1	-	NA	2	Intron	ENSMUSG00000021139	Gm20498
393556	12	81422113	81422113	1	-	NA	3	Intron	ENSMUSG00000021139	Gm20498
393557	12	81422123	81422123	1	-	NA	1	Intron	ENSMUSG00000021139	Gm20498
393558	12	81422835	81422835	1	-	NA	1	Intron	ENSMUSG00000021139	Gm20498
393559	12	81422884	81422884	1	-	NA	2	Intron	ENSMUSG00000021139	Gm20498
393560	12	81423623	81423623	1	-	NA	1	Intron	ENSMUSG00000021139	Gm20498
393561	12	81423840	81423840	1	-	NA	1	Intron	ENSMUSG00000021139	Gm20498
393562	12	81424000	81424000	1	-	NA	1	Intron	ENSMUSG00000021139	Gm20498
393563	12	81425327	81425327	1	-	NA	1	Intron	ENSMUSG00000021139	Gm20498
393564	12	81426172	81426172	1	-	NA	2	Intron	ENSMUSG00000021139	Gm20498
393565	12	81426290	81426290	1	-	NA	1	Intron	ENSMUSG00000021139	Gm20498
393566	12	81426331	81426331	1	-	NA	1	Intron	ENSMUSG00000021139	Gm20498
393567	12	81426408	81426408	1	-	NA	1	Intron	ENSMUSG00000021139	Gm20498
393568	12	81426409	81426409	1	-	NA	1	Intron	ENSMUSG00000021139	Gm20498
393569	12	81426418	81426418	1	-	NA	1	Intron	ENSMUSG00000021139	Gm20498
393570	12	81426468	81426468	1	-	NA	1	Intron	ENSMUSG00000021139	Gm20498
393571	12	81426493	81426493	1	-	NA	1	Intron	ENSMUSG00000021139	Gm20498
393572	12	81426496	81426496	1	-	NA	1	Intron	ENSMUSG00000021139	Gm20498
393573	12	81426550	81426550	1	-	NA	1	Intron	ENSMUSG00000021139	Gm20498
393574	12	81426851	81426851	1	-	NA	1	Intron	ENSMUSG00000021139	Gm20498
393575	12	81427633	81427633	1	-	NA	1	Intron	ENSMUSG00000021139	Gm20498
393576	12	81427965	81427965	1	-	NA	1	Intron	ENSMUSG00000021139	Gm20498
393577	12	81428474	81428474	1	-	NA	2	Intron	ENSMUSG00000021139	Gm20498
393578	12	81428741	81428741	1	-	NA	1	Intron	ENSMUSG00000021139	Gm20498
393579	12	81428943	81428943	1	-	NA	1	Intron	ENSMUSG00000021139	Gm20498
393580	12	81429048	81429048	1	-	NA	1	Intron	ENSMUSG00000021139	Gm20498
393581	12	81429267	81429267	1	-	NA	2	Intron	ENSMUSG00000021139	Gm20498
393582	12	81429272	81429272	1	-	NA	1	Intron	ENSMUSG00000021139	Gm20498
393583	12	81429288	81429288	1	-	NA	1	Intron	ENSMUSG00000021139	Gm20498
393584	12	81429322	81429322	1	-	NA	1	Intron	ENSMUSG00000021139	Gm20498
393585	12	81429829	81429829	1	-	NA	2	Intron	ENSMUSG00000021139	Gm20498
393586	12	81429877	81429877	1	-	NA	1	Intron	ENSMUSG00000021139	Gm20498
393587	12	81430013	81430013	1	-	NA	2	Intron	ENSMUSG00000021139	Gm20498
393588	12	81430629	81430629	1	-	NA	2	Intron	ENSMUSG00000021139	Gm20498
393589	12	81431314	81431314	1	-	NA	1	Intron	ENSMUSG00000021139	Gm20498
393590	12	81431323	81431323	1	-	NA	1	Intron	ENSMUSG00000021139	Gm20498
393591	12	81431324	81431324	1	-	NA	1	Intron	ENSMUSG00000021139	Gm20498
393592	12	81431675	81431675	1	-	NA	2	Intron	ENSMUSG00000021139	Gm20498
393593	12	81431685	81431685	1	-	NA	1	Intron	ENSMUSG00000021139	Gm20498
393594	12	81431695	81431695	1	-	NA	1	Intron	ENSMUSG00000021139	Gm20498
393595	12	81431696	81431696	1	-	NA	1	Intron	ENSMUSG00000021139	Gm20498
393596	12	81431714	81431714	1	-	NA	1	Intron	ENSMUSG00000021139	Gm20498
393597	12	81431732	81431732	1	-	NA	1	Intron	ENSMUSG00000021139	Gm20498
393598	12	81431735	81431735	1	-	NA	2	Intron	ENSMUSG00000021139	Gm20498
393599	12	81431836	81431836	1	-	NA	1	Intron	ENSMUSG00000021139	Gm20498
393600	12	81434520	81434520	1	-	NA	1	Intron	ENSMUSG00000021139	Gm20498
393601	12	81434644	81434644	1	-	NA	1	Intron	ENSMUSG00000021139	Gm20498
393602	12	81435000	81435000	1	-	NA	1	Intron	ENSMUSG00000021139	Gm20498
393603	12	81435857	81435857	1	-	NA	1	Intron	ENSMUSG00000021139	Gm20498
393604	12	81435884	81435884	1	-	NA	2	Intron	ENSMUSG00000021139	Gm20498
393605	12	81435979	81435979	1	-	NA	1	Intron	ENSMUSG00000021139	Gm20498
393606	12	81436211	81436211	1	-	NA	1	Intron	ENSMUSG00000021139	Gm20498
393607	12	81436244	81436244	1	-	NA	1	Intron	ENSMUSG00000021139	Gm20498
393608	12	81436291	81436291	1	-	NA	2	Intron	ENSMUSG00000021139	Gm20498
393609	12	81436328	81436328	1	-	NA	1	Intron	ENSMUSG00000021139	Gm20498
393610	12	81436383	81436383	1	-	NA	1	Intron	ENSMUSG00000021139	Gm20498
393611	12	81436394	81436394	1	-	NA	2	Intron	ENSMUSG00000021139	Gm20498
393612	12	81437323	81437323	1	-	NA	1	Intron	ENSMUSG00000021139	Gm20498
393613	12	81437427	81437427	1	-	NA	1	Intron	ENSMUSG00000021139	Gm20498
393614	12	81437430	81437430	1	-	NA	2	Intron	ENSMUSG00000021139	Gm20498
393615	12	81437435	81437435	1	-	NA	1	Intron	ENSMUSG00000021139	Gm20498
393616	12	81437458	81437458	1	-	NA	2	Intron	ENSMUSG00000021139	Gm20498
393617	12	81437542	81437542	1	-	NA	1	Intron	ENSMUSG00000021139	Gm20498
393618	12	81437684	81437684	1	-	NA	1	Intron	ENSMUSG00000021139	Gm20498
393619	12	81438183	81438183	1	-	NA	2	Intron	ENSMUSG00000021139	Gm20498
393620	12	81438217	81438217	1	-	NA	1	Intron	ENSMUSG00000021139	Gm20498
393621	12	81438226	81438226	1	-	NA	1	Intron	ENSMUSG00000021139	Gm20498
393622	12	81438346	81438346	1	-	NA	1	Intron	ENSMUSG00000021139	Gm20498
393623	12	81438367	81438367	1	-	NA	1	Intron	ENSMUSG00000021139	Gm20498
393624	12	81438485	81438485	1	-	NA	1	Intron	ENSMUSG00000021139	Gm20498
393625	12	81438504	81438504	1	-	NA	1	Intron	ENSMUSG00000021139	Gm20498
393626	12	81438512	81438512	1	-	NA	1	Intron	ENSMUSG00000021139	Gm20498
393627	12	81438541	81438541	1	-	NA	1	Intron	ENSMUSG00000021139	Gm20498
393628	12	81438581	81438581	1	-	NA	8	Intron	ENSMUSG00000021139	Gm20498
393629	12	81438582	81438582	1	-	NA	1	Intron	ENSMUSG00000021139	Gm20498
393630	12	81438650	81438650	1	-	NA	1	Intron	ENSMUSG00000021139	Gm20498
393631	12	81438654	81438654	1	-	NA	1	Intron	ENSMUSG00000021139	Gm20498
393632	12	81438696	81438696	1	-	NA	3	Intron	ENSMUSG00000021139	Gm20498
393633	12	81438709	81438709	1	-	NA	1	Intron	ENSMUSG00000021139	Gm20498
393634	12	81438710	81438710	1	-	NA	1	Intron	ENSMUSG00000021139	Gm20498
393635	12	81438711	81438711	1	-	NA	2	Intron	ENSMUSG00000021139	Gm20498
393636	12	81438713	81438713	1	-	NA	1	Intron	ENSMUSG00000021139	Gm20498
393637	12	81438716	81438716	1	-	NA	1	Intron	ENSMUSG00000021139	Gm20498
393638	12	81438729	81438729	1	-	NA	1	Intron	ENSMUSG00000021139	Gm20498
393639	12	81439089	81439089	1	-	NA	1	Intron	ENSMUSG00000021139	Gm20498
393640	12	81439347	81439347	1	-	NA	1	Intron	ENSMUSG00000021139	Gm20498
393641	12	81439349	81439349	1	-	NA	3	Intron	ENSMUSG00000021139	Gm20498
393642	12	81439355	81439355	1	-	NA	1	Intron	ENSMUSG00000021139	Gm20498
393643	12	81439388	81439388	1	-	NA	1	Intron	ENSMUSG00000021139	Gm20498
393644	12	81439548	81439548	1	-	NA	1	Intron	ENSMUSG00000021139	Gm20498
393645	12	81439926	81439926	1	-	NA	1	Intron	ENSMUSG00000021139	Gm20498
393646	12	81440422	81440422	1	-	NA	1	Intron	ENSMUSG00000021139	Gm20498
393647	12	81440424	81440424	1	-	NA	1	Intron	ENSMUSG00000021139	Gm20498
393648	12	81440437	81440437	1	-	NA	1	Intron	ENSMUSG00000021139	Gm20498
393649	12	81440531	81440531	1	-	NA	1	Intron	ENSMUSG00000021139	Gm20498
393650	12	81440543	81440543	1	-	NA	1	Intron	ENSMUSG00000021139	Gm20498
393651	12	81440544	81440544	1	-	NA	1	Intron	ENSMUSG00000021139	Gm20498
393652	12	81440548	81440548	1	-	NA	1	Intron	ENSMUSG00000021139	Gm20498
393653	12	81440589	81440589	1	-	NA	2	Intron	ENSMUSG00000021139	Gm20498
393654	12	81440590	81440590	1	-	NA	1	Intron	ENSMUSG00000021139	Gm20498
393655	12	81440641	81440641	1	-	NA	1	Intron	ENSMUSG00000021139	Gm20498
393656	12	81440679	81440679	1	-	NA	1	Intron	ENSMUSG00000021139	Gm20498
393657	12	81440784	81440784	1	-	NA	1	Intron	ENSMUSG00000021139	Gm20498
393658	12	81440997	81440997	1	-	NA	1	Intron	ENSMUSG00000021139	Gm20498
393659	12	81441112	81441112	1	-	NA	1	Intron	ENSMUSG00000021139	Gm20498
393660	12	81441380	81441380	1	-	NA	1	Intron	ENSMUSG00000021139	Gm20498
393661	12	81441395	81441395	1	-	NA	1	Intron	ENSMUSG00000021139	Gm20498
393662	12	81441578	81441578	1	-	NA	1	Intron	ENSMUSG00000021139	Gm20498
393663	12	81441650	81441650	1	-	NA	1	Intron	ENSMUSG00000021139	Gm20498
393664	12	81441854	81441854	1	-	NA	2	Intron	ENSMUSG00000021139	Gm20498
393665	12	81441954	81441954	1	-	NA	1	Intron	ENSMUSG00000021139	Gm20498
393666	12	81442273	81442273	1	-	NA	1	Intron	ENSMUSG00000021139	Gm20498
393667	12	81442297	81442297	1	-	NA	1	Intron	ENSMUSG00000021139	Gm20498
393668	12	81442299	81442299	1	-	NA	1	Intron	ENSMUSG00000021139	Gm20498
393669	12	81442468	81442468	1	-	NA	3	Intron	ENSMUSG00000021139	Gm20498
393670	12	81442480	81442480	1	-	NA	1	Intron	ENSMUSG00000021139	Gm20498
393671	12	81442551	81442551	1	-	NA	1	Intron	ENSMUSG00000021139	Gm20498
393672	12	81442627	81442627	1	-	NA	1	Intron	ENSMUSG00000021139	Gm20498
393673	12	81442628	81442628	1	-	NA	1	Intron	ENSMUSG00000021139	Gm20498
393674	12	81442704	81442704	1	-	NA	1	Intron	ENSMUSG00000021139	Gm20498
393675	12	81442831	81442831	1	-	NA	1	Intron	ENSMUSG00000021139	Gm20498
393676	12	81442918	81442918	1	-	NA	1	Intron	ENSMUSG00000021139	Gm20498
393677	12	81443013	81443013	1	-	NA	1	Intron	ENSMUSG00000021139	Gm20498
393678	12	81443170	81443170	1	-	NA	2	Intron	ENSMUSG00000021139	Gm20498
393679	12	81443183	81443183	1	-	NA	2	Intron	ENSMUSG00000021139	Gm20498
393680	12	81443212	81443212	1	-	NA	2	Intron	ENSMUSG00000021139	Gm20498
393681	12	81443793	81443793	1	-	NA	2	Intron	ENSMUSG00000021139	Gm20498
393682	12	81444040	81444040	1	-	NA	1	Intron	ENSMUSG00000021139	Gm20498
393683	12	81444193	81444193	1	-	NA	2	Intron	ENSMUSG00000021139	Gm20498
393684	12	81444467	81444467	1	-	NA	1	Intron	ENSMUSG00000021139	Gm20498
393685	12	81444669	81444669	1	-	NA	1	Intron	ENSMUSG00000021139	Gm20498
393686	12	81444724	81444724	1	-	NA	2	Intron	ENSMUSG00000021139	Gm20498
393687	12	81444731	81444731	1	-	NA	1	Intron	ENSMUSG00000021139	Gm20498
393688	12	81444736	81444736	1	-	NA	1	Intron	ENSMUSG00000021139	Gm20498
393689	12	81444780	81444780	1	-	NA	3	Intron	ENSMUSG00000021139	Gm20498
393690	12	81444818	81444818	1	-	NA	1	Intron	ENSMUSG00000021139	Gm20498
393691	12	81445994	81445994	1	-	NA	4	Intron	ENSMUSG00000021139	Gm20498
393692	12	81446003	81446003	1	-	NA	1	Intron	ENSMUSG00000021139	Gm20498
393693	12	81447443	81447443	1	-	NA	1	Intron	ENSMUSG00000021139	Gm20498
393694	12	81447543	81447543	1	-	NA	1	Intron	ENSMUSG00000021139	Gm20498
393695	12	81447746	81447746	1	-	NA	1	Intron	ENSMUSG00000021139	Gm20498
393696	12	81448539	81448539	1	-	NA	2	Intron	ENSMUSG00000021139	Gm20498
393697	12	81448750	81448750	1	-	NA	1	Intron	ENSMUSG00000021139	Gm20498
393698	12	81449596	81449596	1	-	NA	1	Intron	ENSMUSG00000021139	Gm20498
393699	12	81449847	81449847	1	-	NA	1	Intron	ENSMUSG00000021139	Gm20498
393700	12	81449848	81449848	1	-	NA	1	Intron	ENSMUSG00000021139	Gm20498
393701	12	81449874	81449874	1	-	NA	2	Intron	ENSMUSG00000021139	Gm20498
393702	12	81449877	81449877	1	-	NA	1	Intron	ENSMUSG00000021139	Gm20498
393703	12	81450667	81450667	1	-	NA	1	Intron	ENSMUSG00000021139	Gm20498
393704	12	81451386	81451386	1	-	NA	1	Intron	ENSMUSG00000021139	Gm20498
393705	12	81451493	81451493	1	-	NA	3	Intron	ENSMUSG00000021139	Gm20498
393706	12	81451963	81451963	1	-	NA	2	Intron	ENSMUSG00000021139	Gm20498
393707	12	81451968	81451968	1	-	NA	1	Intron	ENSMUSG00000021139	Gm20498
393708	12	81451970	81451970	1	-	NA	1	Intron	ENSMUSG00000021139	Gm20498
393709	12	81451971	81451971	1	-	NA	1	Intron	ENSMUSG00000021139	Gm20498
393710	12	81452293	81452293	1	-	NA	1	Intron	ENSMUSG00000021139	Gm20498
393711	12	81452695	81452695	1	-	NA	1	Intron	ENSMUSG00000021139	Gm20498
393712	12	81452985	81452985	1	-	NA	1	Intron	ENSMUSG00000021139	Gm20498
393713	12	81452986	81452986	1	-	NA	1	Intron	ENSMUSG00000021139	Gm20498
393714	12	81453128	81453128	1	-	NA	1	Intron	ENSMUSG00000021139	Gm20498
393715	12	81453168	81453168	1	-	NA	1	Intron	ENSMUSG00000021139	Gm20498
393716	12	81453241	81453241	1	-	NA	1	Intron	ENSMUSG00000021139	Gm20498
393717	12	81453253	81453253	1	-	NA	1	Intron	ENSMUSG00000021139	Gm20498
393718	12	81453281	81453281	1	-	NA	1	Intron	ENSMUSG00000021139	Gm20498
393719	12	81453365	81453365	1	-	NA	1	Intron	ENSMUSG00000021139	Gm20498
393720	12	81453553	81453553	1	-	NA	1	Intron	ENSMUSG00000021139	Gm20498
393721	12	81453727	81453727	1	-	NA	1	Intron	ENSMUSG00000021139	Gm20498
393722	12	81453837	81453837	1	-	NA	1	Intron	ENSMUSG00000021139	Gm20498
393723	12	81453945	81453945	1	-	NA	2	Intron	ENSMUSG00000021139	Gm20498
393724	12	81454024	81454024	1	-	NA	2	Intron	ENSMUSG00000021139	Gm20498
393725	12	81454025	81454025	1	-	NA	1	Intron	ENSMUSG00000021139	Gm20498
393726	12	81454108	81454108	1	-	NA	1	Intron	ENSMUSG00000021139	Gm20498
393727	12	81454914	81454914	1	-	NA	1	Intron	ENSMUSG00000021139	Gm20498
393728	12	81454988	81454988	1	-	NA	1	Intron	ENSMUSG00000021139	Gm20498
393729	12	81454989	81454989	1	-	NA	2	Intron	ENSMUSG00000021139	Gm20498
393730	12	81455000	81455000	1	-	NA	1	Intron	ENSMUSG00000021139	Gm20498
393731	12	81455054	81455054	1	-	NA	1	Intron	ENSMUSG00000021139	Gm20498
393732	12	81455062	81455062	1	-	NA	1	Intron	ENSMUSG00000021139	Gm20498
393733	12	81455067	81455067	1	-	NA	1	Intron	ENSMUSG00000021139	Gm20498
393734	12	81455075	81455075	1	-	NA	2	Intron	ENSMUSG00000021139	Gm20498
393735	12	81455086	81455086	1	-	NA	2	Intron	ENSMUSG00000021139	Gm20498
393736	12	81455120	81455120	1	-	NA	1	Intron	ENSMUSG00000021139	Gm20498
393737	12	81455124	81455124	1	-	NA	2	Intron	ENSMUSG00000021139	Gm20498
393738	12	81455314	81455314	1	-	NA	1	Intron	ENSMUSG00000021139	Gm20498
393739	12	81455650	81455650	1	-	NA	2	Intron	ENSMUSG00000021139	Gm20498
393740	12	81455651	81455651	1	-	NA	2	Intron	ENSMUSG00000021139	Gm20498
393741	12	81455698	81455698	1	-	NA	1	Intron	ENSMUSG00000021139	Gm20498
393742	12	81455952	81455952	1	-	NA	1	Intron	ENSMUSG00000021139	Gm20498
393743	12	81456041	81456041	1	-	NA	1	Intron	ENSMUSG00000021139	Gm20498
393744	12	81456070	81456070	1	-	NA	1	Intron	ENSMUSG00000021139	Gm20498
393745	12	81456088	81456088	1	-	NA	1	Intron	ENSMUSG00000021139	Gm20498
393746	12	81456291	81456291	1	-	NA	1	Intron	ENSMUSG00000021139	Gm20498
393747	12	81456806	81456806	1	-	NA	1	Intron	ENSMUSG00000021139	Gm20498
393748	12	81457082	81457082	1	-	NA	1	Intron	ENSMUSG00000021139	Gm20498
393749	12	81457160	81457160	1	-	NA	1	Intron	ENSMUSG00000021139	Gm20498
393750	12	81457535	81457535	1	-	NA	1	Intron	ENSMUSG00000021139	Gm20498
393751	12	81458618	81458618	1	-	NA	1	Intron	ENSMUSG00000021139	Gm20498
393752	12	81459060	81459060	1	-	NA	1	Intron	ENSMUSG00000021139	Gm20498
393753	12	81459241	81459241	1	-	NA	1	Intron	ENSMUSG00000021139	Gm20498
393754	12	81459244	81459244	1	-	NA	1	Intron	ENSMUSG00000021139	Gm20498
393755	12	81459531	81459531	1	-	NA	1	Intron	ENSMUSG00000021139	Gm20498
393756	12	81460166	81460166	1	-	NA	1	Intron	ENSMUSG00000021139	Gm20498
393757	12	81460280	81460280	1	-	NA	1	Intron	ENSMUSG00000021139	Gm20498
393758	12	81460572	81460572	1	-	NA	1	Intron	ENSMUSG00000021139	Gm20498
393759	12	81460576	81460576	1	-	NA	1	Intron	ENSMUSG00000021139	Gm20498
393760	12	81460605	81460605	1	-	NA	1	Intron	ENSMUSG00000021139	Gm20498
393761	12	81460853	81460853	1	-	NA	2	Intron	ENSMUSG00000021139	Gm20498
393762	12	81461930	81461930	1	-	NA	1	Intron	ENSMUSG00000021139	Gm20498
393763	12	81466384	81466384	1	-	NA	1	Intron	ENSMUSG00000021139	Gm20498
393764	12	81468698	81468698	1	-	NA	1	Intron	ENSMUSG00000021139	Gm20498
393765	12	81468756	81468756	1	-	NA	2	Intron	ENSMUSG00000021139	Gm20498
393766	12	81468804	81468804	1	-	NA	5	Intron	ENSMUSG00000021139	Gm20498
393767	12	81468815	81468815	1	-	NA	1	Intron	ENSMUSG00000021139	Gm20498
393768	12	81468842	81468842	1	-	NA	1	Intron	ENSMUSG00000021139	Gm20498
393769	12	81468862	81468862	1	-	NA	1	Intron	ENSMUSG00000021139	Gm20498
393770	12	81468959	81468959	1	-	NA	1	Intron	ENSMUSG00000021139	Gm20498
393771	12	81469255	81469255	1	-	NA	1	Intron	ENSMUSG00000021139	Gm20498
393772	12	81469681	81469681	1	-	NA	2	Intron	ENSMUSG00000021139	Gm20498
393773	12	81469682	81469682	1	-	NA	1	Intron	ENSMUSG00000021139	Gm20498
393774	12	81469694	81469694	1	-	NA	1	Intron	ENSMUSG00000021139	Gm20498
393775	12	81469778	81469778	1	-	NA	1	Intron	ENSMUSG00000021139	Gm20498
393776	12	81470239	81470239	1	-	NA	1	Intron	ENSMUSG00000021139	Gm20498
393777	12	81470262	81470262	1	-	NA	1	Intron	ENSMUSG00000021139	Gm20498
393778	12	81470263	81470263	1	-	NA	2	Intron	ENSMUSG00000021139	Gm20498
393779	12	81470264	81470264	1	-	NA	6	Intron	ENSMUSG00000021139	Gm20498
393780	12	81470265	81470265	1	-	NA	1	Intron	ENSMUSG00000021139	Gm20498
393781	12	81470266	81470266	1	-	NA	3	Intron	ENSMUSG00000021139	Gm20498
393782	12	81470283	81470283	1	-	NA	1	Intron	ENSMUSG00000021139	Gm20498
393783	12	81470317	81470317	1	-	NA	1	Intron	ENSMUSG00000021139	Gm20498
393784	12	81470321	81470321	1	-	NA	2	Intron	ENSMUSG00000021139	Gm20498
393785	12	81470323	81470323	1	-	NA	1	Intron	ENSMUSG00000021139	Gm20498
393786	12	81470362	81470362	1	-	NA	1	Intron	ENSMUSG00000021139	Gm20498
393787	12	81470374	81470374	1	-	NA	2	Intron	ENSMUSG00000021139	Gm20498
393788	12	81470387	81470387	1	-	NA	2	Intron	ENSMUSG00000021139	Gm20498
393789	12	81470420	81470420	1	-	NA	1	Intron	ENSMUSG00000021139	Gm20498
393790	12	81470479	81470479	1	-	NA	1	Intron	ENSMUSG00000021139	Gm20498
393791	12	81470480	81470480	1	-	NA	3	Intron	ENSMUSG00000021139	Gm20498
393792	12	81470489	81470489	1	-	NA	1	Intron	ENSMUSG00000021139	Gm20498
393793	12	81470508	81470508	1	-	NA	2	Intron	ENSMUSG00000021139	Gm20498
393794	12	81470518	81470518	1	-	NA	1	Intron	ENSMUSG00000021139	Gm20498
393795	12	81470522	81470522	1	-	NA	3	Intron	ENSMUSG00000021139	Gm20498
393796	12	81472464	81472464	1	-	NA	2	Intron	ENSMUSG00000021139	Gm20498
393797	12	81472466	81472466	1	-	NA	1	Intron	ENSMUSG00000021139	Gm20498
393798	12	81472494	81472494	1	-	NA	1	Intron	ENSMUSG00000021139	Gm20498
393799	12	81472563	81472563	1	-	NA	2	Intron	ENSMUSG00000021139	Gm20498
393800	12	81472598	81472598	1	-	NA	2	Intron	ENSMUSG00000021139	Gm20498
393801	12	81472608	81472608	1	-	NA	1	Intron	ENSMUSG00000021139	Gm20498
393802	12	81472611	81472611	1	-	NA	1	Intron	ENSMUSG00000021139	Gm20498
393803	12	81472616	81472616	1	-	NA	1	Intron	ENSMUSG00000021139	Gm20498
393804	12	81472617	81472617	1	-	NA	1	Intron	ENSMUSG00000021139	Gm20498
393805	12	81472634	81472634	1	-	NA	1	Intron	ENSMUSG00000021139	Gm20498
393806	12	81472689	81472689	1	-	NA	1	Intron	ENSMUSG00000021139	Gm20498
393807	12	81472725	81472725	1	-	NA	1	Intron	ENSMUSG00000021139	Gm20498
393808	12	81472728	81472728	1	-	NA	1	Intron	ENSMUSG00000021139	Gm20498
393809	12	81472729	81472729	1	-	NA	2	Intron	ENSMUSG00000021139	Gm20498
393810	12	81472732	81472732	1	-	NA	1	Intron	ENSMUSG00000021139	Gm20498
393811	12	81472785	81472785	1	-	NA	1	Intron	ENSMUSG00000021139	Gm20498
393812	12	81473298	81473298	1	-	NA	1	Intron	ENSMUSG00000021139	Gm20498
393813	12	81473323	81473323	1	-	NA	1	Intron	ENSMUSG00000021139	Gm20498
393814	12	81473325	81473325	1	-	NA	3	Intron	ENSMUSG00000021139	Gm20498
393815	12	81473349	81473349	1	-	NA	2	Intron	ENSMUSG00000021139	Gm20498
393816	12	81474738	81474738	1	-	NA	2	Intron	ENSMUSG00000021139	Gm20498
393817	12	81474895	81474895	1	-	NA	2	Intron	ENSMUSG00000021139	Gm20498
393818	12	81475068	81475068	1	-	NA	1	Intron	ENSMUSG00000021139	Gm20498
393819	12	81475291	81475291	1	-	NA	1	Intron	ENSMUSG00000021139	Gm20498
393820	12	81475354	81475354	1	-	NA	1	Intron	ENSMUSG00000021139	Gm20498
393821	12	81475417	81475417	1	-	NA	2	Intron	ENSMUSG00000021139	Gm20498
393822	12	81475918	81475918	1	-	NA	2	Intron	ENSMUSG00000021139	Gm20498
393823	12	81476962	81476962	1	-	NA	2	Intron	ENSMUSG00000021139	Gm20498
393824	12	81476994	81476994	1	-	NA	1	Intron	ENSMUSG00000021139	Gm20498
393825	12	81476995	81476995	1	-	NA	2	Intron	ENSMUSG00000021139	Gm20498
393826	12	81476997	81476997	1	-	NA	2	Intron	ENSMUSG00000021139	Gm20498
393827	12	81477489	81477489	1	-	NA	1	Intron	ENSMUSG00000021139	Gm20498
393828	12	81477526	81477526	1	-	NA	1	Intron	ENSMUSG00000021139	Gm20498
393829	12	81477724	81477724	1	-	NA	1	Intron	ENSMUSG00000021139	Gm20498
393830	12	81478911	81478911	1	-	NA	1	Intron	ENSMUSG00000021139	Gm20498
393831	12	81478940	81478940	1	-	NA	2	Intron	ENSMUSG00000021139	Gm20498
393832	12	81478946	81478946	1	-	NA	1	Intron	ENSMUSG00000021139	Gm20498
393833	12	81478995	81478995	1	-	NA	1	Intron	ENSMUSG00000021139	Gm20498
393834	12	81479013	81479013	1	-	NA	1	Intron	ENSMUSG00000021139	Gm20498
393835	12	81480059	81480059	1	-	NA	1	Intron	ENSMUSG00000021139	Gm20498
393836	12	81480486	81480486	1	-	NA	1	Intron	ENSMUSG00000021139	Gm20498
393837	12	81480820	81480820	1	-	NA	1	Intron	ENSMUSG00000021139	Gm20498
393838	12	81484004	81484004	1	-	NA	1	Intron	ENSMUSG00000021139	Gm20498
393839	12	81484097	81484097	1	-	NA	1	Intron	ENSMUSG00000021139	Gm20498
393840	12	81484424	81484424	1	-	NA	1	Intron	ENSMUSG00000021139	Gm20498
393841	12	81486342	81486342	1	-	NA	1	Intron	ENSMUSG00000021139	Gm20498
393842	12	81486646	81486646	1	-	NA	1	Intron	ENSMUSG00000021139	Gm20498
393843	12	81486670	81486670	1	-	NA	2	Intron	ENSMUSG00000021139	Gm20498
393844	12	81487027	81487027	1	-	NA	1	Intron	ENSMUSG00000021139	Gm20498
393845	12	81487380	81487380	1	-	NA	2	Intron	ENSMUSG00000021139	Gm20498
393846	12	81487582	81487582	1	-	NA	1	Intron	ENSMUSG00000021139	Gm20498
393847	12	81487834	81487834	1	-	NA	1	Intron	ENSMUSG00000021139	Gm20498
393848	12	81487887	81487887	1	-	NA	1	Intron	ENSMUSG00000021139	Gm20498
393849	12	81490221	81490221	1	-	NA	1	Intron	ENSMUSG00000021139	Gm20498
393850	12	81492421	81492421	1	-	NA	1	Intron	ENSMUSG00000021139	Gm20498
393851	12	81492805	81492805	1	-	NA	1	Intron	ENSMUSG00000021139	Gm20498
393852	12	81492814	81492814	1	-	NA	1	Intron	ENSMUSG00000021139	Gm20498
393853	12	81492848	81492848	1	-	NA	2	Intron	ENSMUSG00000021139	Gm20498
393854	12	81492870	81492870	1	-	NA	1	Intron	ENSMUSG00000021139	Gm20498
393855	12	81492887	81492887	1	-	NA	2	Intron	ENSMUSG00000021139	Gm20498
393856	12	81492908	81492908	1	-	NA	1	Intron	ENSMUSG00000021139	Gm20498
393857	12	81492932	81492932	1	-	NA	1	Intron	ENSMUSG00000021139	Gm20498
393858	12	81493075	81493075	1	-	NA	1	Intron	ENSMUSG00000021139	Gm20498
393859	12	81493092	81493092	1	-	NA	1	Intron	ENSMUSG00000021139	Gm20498
393860	12	81493149	81493149	1	-	NA	1	Intron	ENSMUSG00000021139	Gm20498
393861	12	81493975	81493975	1	-	NA	1	Intron	ENSMUSG00000021139	Gm20498
393862	12	81494030	81494030	1	-	NA	1	Intron	ENSMUSG00000021139	Gm20498
393863	12	81494212	81494212	1	-	NA	1	Intron	ENSMUSG00000021139	Gm20498
393864	12	81494218	81494218	1	-	NA	1	Intron	ENSMUSG00000021139	Gm20498
393865	12	81494372	81494372	1	-	NA	1	Intron	ENSMUSG00000021139	Gm20498
393866	12	81494387	81494387	1	-	NA	1	Intron	ENSMUSG00000021139	Gm20498
393867	12	81494491	81494491	1	-	NA	1	Intron	ENSMUSG00000021139	Gm20498
393868	12	81494541	81494541	1	-	NA	1	Intron	ENSMUSG00000021139	Gm20498
393869	12	81494657	81494657	1	-	NA	1	Intron	ENSMUSG00000021139	Gm20498
393870	12	81495031	81495031	1	-	NA	2	Intron	ENSMUSG00000021139	Gm20498
393871	12	81495208	81495208	1	-	NA	1	Intron	ENSMUSG00000021139	Gm20498
393872	12	81495215	81495215	1	-	NA	1	Intron	ENSMUSG00000021139	Gm20498
393873	12	81495228	81495228	1	-	NA	1	Intron	ENSMUSG00000021139	Gm20498
393874	12	81495400	81495400	1	-	NA	1	Intron	ENSMUSG00000021139	Gm20498
393875	12	81495617	81495617	1	-	NA	1	Intron	ENSMUSG00000021139	Gm20498
393876	12	81495753	81495753	1	-	NA	1	Intron	ENSMUSG00000021139	Gm20498
393877	12	81495987	81495987	1	-	NA	2	Intron	ENSMUSG00000021139	Gm20498
393878	12	81496013	81496013	1	-	NA	2	Intron	ENSMUSG00000021139	Gm20498
393879	12	81496117	81496117	1	-	NA	1	Intron	ENSMUSG00000021139	Gm20498
393880	12	81496164	81496164	1	-	NA	2	Intron	ENSMUSG00000021139	Gm20498
393881	12	81496346	81496346	1	-	NA	1	Intron	ENSMUSG00000021139	Gm20498
393882	12	81496393	81496393	1	-	NA	1	Intron	ENSMUSG00000021139	Gm20498
393883	12	81496420	81496420	1	-	NA	2	Intron	ENSMUSG00000021139	Gm20498
393884	12	81497653	81497653	1	-	NA	1	Intron	ENSMUSG00000021139	Gm20498
393885	12	81497717	81497717	1	-	NA	1	Intron	ENSMUSG00000021139	Gm20498
393886	12	81497723	81497723	1	-	NA	1	Intron	ENSMUSG00000021139	Gm20498
393887	12	81497724	81497724	1	-	NA	2	Intron	ENSMUSG00000021139	Gm20498
393888	12	81502483	81502483	1	-	NA	1	Intron	ENSMUSG00000021139	Gm20498
393889	12	81502550	81502550	1	-	NA	1	Intron	ENSMUSG00000021139	Gm20498
393890	12	81504675	81504675	1	-	NA	1	Intron	ENSMUSG00000021139	Gm20498
393891	12	81505791	81505791	1	-	NA	1	Intron	ENSMUSG00000021139	Gm20498
393892	12	81505929	81505929	1	-	NA	1	Intron	ENSMUSG00000021139	Gm20498
393893	12	81510435	81510435	1	-	NA	1	Intron	ENSMUSG00000021139	Gm20498
393894	12	81510475	81510475	1	-	NA	1	Intron	ENSMUSG00000021139	Gm20498
393895	12	81510531	81510531	1	-	NA	1	Intron	ENSMUSG00000021139	Gm20498
393896	12	81510532	81510532	1	-	NA	1	Intron	ENSMUSG00000021139	Gm20498
393897	12	81511661	81511661	1	-	NA	2	Intron	ENSMUSG00000021139	Gm20498
393898	12	81512437	81512437	1	-	NA	1	Intron	ENSMUSG00000021139	Gm20498
393899	12	81512450	81512450	1	-	NA	1	Intron	ENSMUSG00000021139	Gm20498
393900	12	81512451	81512451	1	-	NA	1	Intron	ENSMUSG00000021139	Gm20498
393901	12	81512457	81512457	1	-	NA	2	Intron	ENSMUSG00000021139	Gm20498
393902	12	81512459	81512459	1	-	NA	2	Intron	ENSMUSG00000021139	Gm20498
393903	12	81512464	81512464	1	-	NA	1	Intron	ENSMUSG00000021139	Gm20498
393904	12	81512483	81512483	1	-	NA	2	Intron	ENSMUSG00000021139	Gm20498
393905	12	81512491	81512491	1	-	NA	1	Intron	ENSMUSG00000021139	Gm20498
393906	12	81512495	81512495	1	-	NA	1	Intron	ENSMUSG00000021139	Gm20498
393907	12	81512515	81512515	1	-	NA	1	Intron	ENSMUSG00000021139	Gm20498
393908	12	81512555	81512555	1	-	NA	1	Intron	ENSMUSG00000021139	Gm20498
393909	12	81512757	81512757	1	-	NA	1	Intron	ENSMUSG00000021139	Gm20498
393910	12	81512764	81512764	1	-	NA	1	Intron	ENSMUSG00000021139	Gm20498
393911	12	81513877	81513877	1	-	NA	1	Intron	ENSMUSG00000021139	Gm20498
393912	12	81514722	81514722	1	-	NA	1	Intron	ENSMUSG00000021139	Gm20498
393913	12	81515217	81515217	1	-	NA	1	Intron	ENSMUSG00000021139	Gm20498
393914	12	81515333	81515333	1	-	NA	1	Intron	ENSMUSG00000021139	Gm20498
393915	12	81515471	81515471	1	-	NA	1	Intron	ENSMUSG00000021139	Gm20498
393916	12	81516085	81516085	1	-	NA	1	Intron	ENSMUSG00000021139	Gm20498
393917	12	81518438	81518438	1	-	NA	2	Intron	ENSMUSG00000021139	Gm20498
393918	12	81518467	81518467	1	-	NA	1	Intron	ENSMUSG00000021139	Gm20498
393919	12	81518955	81518955	1	-	NA	1	Intron	ENSMUSG00000021139	Gm20498
393920	12	81519402	81519402	1	-	NA	1	Intron	ENSMUSG00000021139	Gm20498
393921	12	81519666	81519666	1	-	NA	1	Intron	ENSMUSG00000021139	Gm20498
393922	12	81519689	81519689	1	-	NA	1	Intron	ENSMUSG00000021139	Gm20498
393923	12	81519743	81519743	1	-	NA	1	Intron	ENSMUSG00000021139	Gm20498
393924	12	81519899	81519899	1	-	NA	1	Intron	ENSMUSG00000021139	Gm20498
393925	12	81519936	81519936	1	-	NA	1	Intron	ENSMUSG00000021139	Gm20498
393926	12	81520011	81520011	1	-	NA	1	Intron	ENSMUSG00000021139	Gm20498
393927	12	81520931	81520931	1	-	NA	1	Intron	ENSMUSG00000021139	Gm20498
393928	12	81521630	81521630	1	-	NA	2	Intron	ENSMUSG00000021139	Gm20498
393929	12	81523139	81523139	1	-	NA	1	Intron	ENSMUSG00000021139	Gm20498
393930	12	81523235	81523235	1	-	NA	1	Intron	ENSMUSG00000021139	Gm20498
393931	12	81523867	81523867	1	-	NA	1	Intron	ENSMUSG00000021139	Gm20498
393932	12	81523868	81523868	1	-	NA	1	Intron	ENSMUSG00000021139	Gm20498
393933	12	81524193	81524193	1	-	NA	1	Intron	ENSMUSG00000021139	Gm20498
393934	12	81524211	81524211	1	-	NA	1	Intron	ENSMUSG00000021139	Gm20498
393935	12	81524350	81524350	1	-	NA	1	Intron	ENSMUSG00000021139	Gm20498
393936	12	81524944	81524944	1	-	NA	1	Intron	ENSMUSG00000021139	Gm20498
393937	12	81525524	81525524	1	-	NA	1	Intron	ENSMUSG00000021139	Gm20498
393938	12	81526148	81526148	1	-	NA	1	Intron	ENSMUSG00000021139	Gm20498
393939	12	81526980	81526980	1	-	NA	2	Intron	ENSMUSG00000021139	Gm20498
393940	12	81527030	81527030	1	-	NA	1	Intron	ENSMUSG00000021139	Gm20498
393941	12	81527184	81527184	1	-	NA	1	Intron	ENSMUSG00000021139	Gm20498
393942	12	81528454	81528454	1	-	NA	1	Intron	ENSMUSG00000021139	Gm20498
393943	12	81528938	81528938	1	-	NA	1	Intron	ENSMUSG00000021139	Gm20498
393944	12	81528951	81528951	1	-	NA	2	Intron	ENSMUSG00000021139	Gm20498
393945	12	81529854	81529854	1	-	NA	1	Intron	ENSMUSG00000021139	Gm20498
393946	12	81530085	81530085	1	-	NA	1	Intron	ENSMUSG00000021139	Gm20498
393947	12	81530293	81530293	1	-	NA	1	Intron	ENSMUSG00000021139	Gm20498
393948	12	81530523	81530523	1	-	NA	2	Intron	ENSMUSG00000021139	Gm20498
393949	12	81530524	81530524	1	-	NA	1	Intron	ENSMUSG00000021139	Gm20498
393950	12	81530600	81530600	1	-	NA	1	Intron	ENSMUSG00000021139	Gm20498
393951	12	81530811	81530811	1	-	NA	2	Intron	ENSMUSG00000021139	Gm20498
393952	12	81531323	81531323	1	-	NA	1	Intron	ENSMUSG00000021139	Gm20498
393953	12	81531762	81531762	1	-	NA	2	Intron	ENSMUSG00000021139	Gm20498
393954	12	81532229	81532229	1	-	NA	2	Intron	ENSMUSG00000021139	Gm20498
393955	12	81562503	81562503	1	-	NA	1	Intron	ENSMUSG00000008438	Adam21
393956	12	81562567	81562567	1	-	NA	1	Intron	ENSMUSG00000008438	Adam21
393957	12	81564235	81564235	1	-	NA	1	Intron	ENSMUSG00000008438	Adam21
393958	12	81565543	81565543	1	-	NA	1	Intron	ENSMUSG00000008438	Adam21
393959	12	81576675	81576675	1	-	NA	1	Intron	ENSMUSG00000002679	Med6
393960	12	81576880	81576880	1	-	NA	1	Intron	ENSMUSG00000002679	Med6
393961	12	81577874	81577874	1	-	NA	3	Intron	ENSMUSG00000002679	Med6
393962	12	81578342	81578342	1	-	NA	1	Intron	ENSMUSG00000002679	Med6
393963	12	81578377	81578377	1	-	NA	1	Intron	ENSMUSG00000002679	Med6
393964	12	81578644	81578644	1	-	NA	1	Intron	ENSMUSG00000002679	Med6
393965	12	81578695	81578695	1	-	NA	1	Intron	ENSMUSG00000002679	Med6
393966	12	81578719	81578719	1	-	NA	1	Intron	ENSMUSG00000002679	Med6
393967	12	81579478	81579478	1	-	NA	1	Intron	ENSMUSG00000002679	Med6
393968	12	81579479	81579479	1	-	NA	1	Intron	ENSMUSG00000002679	Med6
393969	12	81579529	81579529	1	-	NA	1	Intron	ENSMUSG00000002679	Med6
393970	12	81580160	81580160	1	-	NA	1	Intron	ENSMUSG00000002679	Med6
393971	12	81580161	81580161	1	-	NA	3	Intron	ENSMUSG00000002679	Med6
393972	12	81581003	81581003	1	-	NA	3	Intron	ENSMUSG00000002679	Med6
393973	12	81581035	81581035	1	-	NA	1	Intron	ENSMUSG00000002679	Med6
393974	12	81581100	81581100	1	-	NA	1	Intron	ENSMUSG00000002679	Med6
393975	12	81582409	81582409	1	-	NA	1	Intron	ENSMUSG00000002679	Med6
393976	12	81583349	81583349	1	-	NA	1	Intron	ENSMUSG00000002679	Med6
393977	12	81588290	81588290	1	-	NA	1	Intron	ENSMUSG00000002679	Med6
393978	12	81588644	81588644	1	-	NA	1	Intron	ENSMUSG00000002679	Med6
393979	12	81588850	81588850	1	-	NA	1	Intron	ENSMUSG00000002679	Med6
393980	12	81591056	81591056	1	-	NA	1	Intron	ENSMUSG00000002679	Med6
393981	12	81591561	81591561	1	-	NA	1	Intron	ENSMUSG00000002679	Med6
393982	12	81591566	81591566	1	-	NA	1	Intron	ENSMUSG00000002679	Med6
393983	12	81591599	81591599	1	-	NA	1	Intron	ENSMUSG00000002679	Med6
393984	12	81591619	81591619	1	-	NA	1	Intron	ENSMUSG00000002679	Med6
393985	12	81591624	81591624	1	-	NA	1	Intron	ENSMUSG00000002679	Med6
393986	12	81591695	81591695	1	-	NA	1	Intron	ENSMUSG00000002679	Med6
393987	12	81591754	81591754	1	-	NA	1	Intron	ENSMUSG00000002679	Med6
393988	12	81591755	81591755	1	-	NA	1	Intron	ENSMUSG00000002679	Med6
393989	12	81591903	81591903	1	-	NA	1	Intron	ENSMUSG00000002679	Med6
393990	12	81592411	81592411	1	-	NA	1	Intron	ENSMUSG00000002679	Med6
393991	12	81592707	81592707	1	-	NA	2	Intron	ENSMUSG00000002679	Med6
393992	12	81593258	81593258	1	-	NA	1	Intron	ENSMUSG00000002679	Med6
393993	12	81594631	81594631	1	-	NA	1	Intron	ENSMUSG00000002679	Med6
393994	12	81594784	81594784	1	-	NA	1	Intron	ENSMUSG00000002679	Med6
393995	12	81594847	81594847	1	-	NA	1	Intron	ENSMUSG00000002679	Med6
393996	12	81594857	81594857	1	-	NA	1	Intron	ENSMUSG00000002679	Med6
393997	12	81594901	81594901	1	-	NA	1	Intron	ENSMUSG00000002679	Med6
393998	12	81661545	81661545	1	+	NA	1	Intron	ENSMUSG00000042734	Ttc9
393999	12	81661599	81661599	1	+	NA	1	Intron	ENSMUSG00000042734	Ttc9
394000	12	81722950	81722950	1	-	NA	1	Intron	ENSMUSG00000042724	Map3k9
394001	12	81723031	81723031	1	-	NA	1	Intron	ENSMUSG00000042724	Map3k9
394002	12	81727718	81727718	1	-	NA	2	Intron	ENSMUSG00000042724	Map3k9
394003	12	81728082	81728082	1	-	NA	1	Intron	ENSMUSG00000042724	Map3k9
394004	12	81729190	81729190	1	-	NA	1	Intron	ENSMUSG00000042724	Map3k9
394005	12	81729335	81729335	1	-	NA	2	Intron	ENSMUSG00000042724	Map3k9
394006	12	81729647	81729647	1	-	NA	2	Intron	ENSMUSG00000042724	Map3k9
394007	12	81730391	81730391	1	-	NA	1	Intron	ENSMUSG00000042724	Map3k9
394008	12	81730489	81730489	1	-	NA	1	Intron	ENSMUSG00000042724	Map3k9
394009	12	81731101	81731101	1	-	NA	1	Intron	ENSMUSG00000042724	Map3k9
394010	12	81735821	81735821	1	-	NA	1	Intron	ENSMUSG00000042724	Map3k9
394011	12	81736063	81736063	1	-	NA	1	Intron	ENSMUSG00000042724	Map3k9
394012	12	81738408	81738408	1	-	NA	1	Intron	ENSMUSG00000042724	Map3k9
394013	12	81738740	81738740	1	-	NA	1	Intron	ENSMUSG00000042724	Map3k9
394014	12	81751848	81751848	1	-	NA	1	Intron	ENSMUSG00000042724	Map3k9
394015	12	81756942	81756942	1	-	NA	1	Intron	ENSMUSG00000042724	Map3k9
394016	12	81757278	81757278	1	-	NA	1	Intron	ENSMUSG00000042724	Map3k9
394017	12	81757811	81757811	1	-	NA	1	Intron	ENSMUSG00000042724	Map3k9
394018	12	81759653	81759653	1	-	NA	1	Intron	ENSMUSG00000042724	Map3k9
394019	12	81760525	81760525	1	-	NA	2	Intron	ENSMUSG00000042724	Map3k9
394020	12	81762340	81762340	1	-	NA	1	Intron	ENSMUSG00000042724	Map3k9
394021	12	81762605	81762605	1	-	NA	1	Intron	ENSMUSG00000042724	Map3k9
394022	12	81763044	81763044	1	-	NA	1	Intron	ENSMUSG00000042724	Map3k9
394023	12	81764507	81764507	1	-	NA	1	Intron	ENSMUSG00000042724	Map3k9
394024	12	81765629	81765629	1	-	NA	1	Intron	ENSMUSG00000042724	Map3k9
394025	12	81766558	81766558	1	-	NA	3	Intron	ENSMUSG00000042724	Map3k9
394026	12	81767352	81767352	1	-	NA	1	Intron	ENSMUSG00000042724	Map3k9
394027	12	81767402	81767402	1	-	NA	1	Intron	ENSMUSG00000042724	Map3k9
394028	12	81767492	81767492	1	-	NA	1	Intron	ENSMUSG00000042724	Map3k9
394029	12	81770110	81770110	1	-	NA	1	Intron	ENSMUSG00000042724	Map3k9
394030	12	81771412	81771412	1	-	NA	1	Intron	ENSMUSG00000042724	Map3k9
394031	12	81771450	81771450	1	-	NA	1	Intron	ENSMUSG00000042724	Map3k9
394032	12	81771770	81771770	1	-	NA	2	Intron	ENSMUSG00000042724	Map3k9
394033	12	81773389	81773389	1	-	NA	1	Intron	ENSMUSG00000042724	Map3k9
394034	12	81774077	81774077	1	-	NA	1	Intron	ENSMUSG00000042724	Map3k9
394035	12	81774097	81774097	1	-	NA	1	Intron	ENSMUSG00000042724	Map3k9
394036	12	81774151	81774151	1	-	NA	1	Intron	ENSMUSG00000042724	Map3k9
394037	12	81775046	81775046	1	-	NA	2	Intron	ENSMUSG00000042724	Map3k9
394038	12	81776017	81776017	1	-	NA	1	Intron	ENSMUSG00000042724	Map3k9
394039	12	81779574	81779574	1	-	NA	1	Intron	ENSMUSG00000042724	Map3k9
394040	12	81779577	81779577	1	-	NA	1	Intron	ENSMUSG00000042724	Map3k9
394041	12	81779614	81779614	1	-	NA	1	Intron	ENSMUSG00000042724	Map3k9
394042	12	81860600	81860600	1	+	NA	1	Intron	ENSMUSG00000021140	Pcnx
394043	12	81862195	81862195	1	+	NA	1	Intron	ENSMUSG00000021140	Pcnx
394044	12	81862388	81862388	1	+	NA	1	Intron	ENSMUSG00000021140	Pcnx
394045	12	81862393	81862393	1	+	NA	1	Intron	ENSMUSG00000021140	Pcnx
394046	12	81862449	81862449	1	+	NA	1	Intron	ENSMUSG00000021140	Pcnx
394047	12	81862621	81862621	1	+	NA	2	Intron	ENSMUSG00000021140	Pcnx
394048	12	81862679	81862679	1	+	NA	2	Intron	ENSMUSG00000021140	Pcnx
394049	12	81863452	81863452	1	+	NA	1	Intron	ENSMUSG00000021140	Pcnx
394050	12	81863853	81863853	1	+	NA	2	Intron	ENSMUSG00000021140	Pcnx
394051	12	81864017	81864017	1	+	NA	2	Intron	ENSMUSG00000021140	Pcnx
394052	12	81864399	81864399	1	+	NA	1	Intron	ENSMUSG00000021140	Pcnx
394053	12	81864733	81864733	1	+	NA	1	Intron	ENSMUSG00000021140	Pcnx
394054	12	81864806	81864806	1	+	NA	2	Intron	ENSMUSG00000021140	Pcnx
394055	12	81864827	81864827	1	+	NA	1	Intron	ENSMUSG00000021140	Pcnx
394056	12	81865513	81865513	1	+	NA	1	Intron	ENSMUSG00000021140	Pcnx
394057	12	81865732	81865732	1	+	NA	1	Intron	ENSMUSG00000021140	Pcnx
394058	12	81865791	81865791	1	+	NA	1	Intron	ENSMUSG00000021140	Pcnx
394059	12	81865817	81865817	1	+	NA	1	Intron	ENSMUSG00000021140	Pcnx
394060	12	81865818	81865818	1	+	NA	1	Intron	ENSMUSG00000021140	Pcnx
394061	12	81865819	81865819	1	+	NA	1	Intron	ENSMUSG00000021140	Pcnx
394062	12	81866794	81866794	1	+	NA	1	Intron	ENSMUSG00000021140	Pcnx
394063	12	81866920	81866920	1	+	NA	1	Intron	ENSMUSG00000021140	Pcnx
394064	12	81867362	81867362	1	+	NA	1	Intron	ENSMUSG00000021140	Pcnx
394065	12	81867383	81867383	1	+	NA	2	Intron	ENSMUSG00000021140	Pcnx
394066	12	81867412	81867412	1	+	NA	2	Intron	ENSMUSG00000021140	Pcnx
394067	12	81867450	81867450	1	+	NA	2	Intron	ENSMUSG00000021140	Pcnx
394068	12	81867511	81867511	1	+	NA	1	Intron	ENSMUSG00000021140	Pcnx
394069	12	81867731	81867731	1	+	NA	3	Intron	ENSMUSG00000021140	Pcnx
394070	12	81869523	81869523	1	+	NA	1	Intron	ENSMUSG00000021140	Pcnx
394071	12	81871136	81871136	1	+	NA	1	Intron	ENSMUSG00000021140	Pcnx
394072	12	81871207	81871207	1	+	NA	1	Intron	ENSMUSG00000021140	Pcnx
394073	12	81871568	81871568	1	+	NA	1	Intron	ENSMUSG00000021140	Pcnx
394074	12	81871955	81871955	1	+	NA	1	Intron	ENSMUSG00000021140	Pcnx
394075	12	81872874	81872874	1	+	NA	1	Intron	ENSMUSG00000021140	Pcnx
394076	12	81873149	81873149	1	+	NA	1	Intron	ENSMUSG00000021140	Pcnx
394077	12	81873150	81873150	1	+	NA	1	Intron	ENSMUSG00000021140	Pcnx
394078	12	81873643	81873643	1	+	NA	2	Intron	ENSMUSG00000021140	Pcnx
394079	12	81873652	81873652	1	+	NA	3	Intron	ENSMUSG00000021140	Pcnx
394080	12	81874242	81874242	1	+	NA	1	Intron	ENSMUSG00000021140	Pcnx
394081	12	81876400	81876400	1	+	NA	1	Intron	ENSMUSG00000021140	Pcnx
394082	12	81876459	81876459	1	+	NA	1	Intron	ENSMUSG00000021140	Pcnx
394083	12	81876937	81876937	1	+	NA	1	Intron	ENSMUSG00000021140	Pcnx
394084	12	81878188	81878188	1	+	NA	1	Intron	ENSMUSG00000021140	Pcnx
394085	12	81878332	81878332	1	+	NA	1	Intron	ENSMUSG00000021140	Pcnx
394086	12	81879045	81879045	1	+	NA	1	Intron	ENSMUSG00000021140	Pcnx
394087	12	81879622	81879622	1	+	NA	1	Intron	ENSMUSG00000021140	Pcnx
394088	12	81880225	81880225	1	+	NA	1	Intron	ENSMUSG00000021140	Pcnx
394089	12	81880567	81880567	1	+	NA	1	Intron	ENSMUSG00000021140	Pcnx
394090	12	81880997	81880997	1	+	NA	1	Intron	ENSMUSG00000021140	Pcnx
394091	12	81881322	81881322	1	+	NA	1	Intron	ENSMUSG00000021140	Pcnx
394092	12	81881823	81881823	1	+	NA	2	Intron	ENSMUSG00000021140	Pcnx
394093	12	81881840	81881840	1	+	NA	1	Intron	ENSMUSG00000021140	Pcnx
394094	12	81881921	81881921	1	+	NA	1	Intron	ENSMUSG00000021140	Pcnx
394095	12	81882361	81882361	1	+	NA	3	Intron	ENSMUSG00000021140	Pcnx
394096	12	81883695	81883695	1	+	NA	1	Intron	ENSMUSG00000021140	Pcnx
394097	12	81883757	81883757	1	+	NA	1	Intron	ENSMUSG00000021140	Pcnx
394098	12	81886002	81886002	1	+	NA	1	Intron	ENSMUSG00000021140	Pcnx
394099	12	81886445	81886445	1	+	NA	1	Intron	ENSMUSG00000021140	Pcnx
394100	12	81886456	81886456	1	+	NA	1	Intron	ENSMUSG00000021140	Pcnx
394101	12	81886608	81886608	1	+	NA	1	Intron	ENSMUSG00000021140	Pcnx
394102	12	81886624	81886624	1	+	NA	2	Intron	ENSMUSG00000021140	Pcnx
394103	12	81887491	81887491	1	+	NA	1	Intron	ENSMUSG00000021140	Pcnx
394104	12	81887590	81887590	1	+	NA	1	Intron	ENSMUSG00000021140	Pcnx
394105	12	81888586	81888586	1	+	NA	1	Intron	ENSMUSG00000021140	Pcnx
394106	12	81890209	81890209	1	+	NA	1	Intron	ENSMUSG00000021140	Pcnx
394107	12	81891171	81891171	1	+	NA	1	Intron	ENSMUSG00000021140	Pcnx
394108	12	81892905	81892905	1	+	NA	1	Intron	ENSMUSG00000021140	Pcnx
394109	12	81892997	81892997	1	+	NA	1	Intron	ENSMUSG00000021140	Pcnx
394110	12	81892999	81892999	1	+	NA	1	Intron	ENSMUSG00000021140	Pcnx
394111	12	81893001	81893001	1	+	NA	1	Intron	ENSMUSG00000021140	Pcnx
394112	12	81899065	81899065	1	+	NA	1	Intron	ENSMUSG00000021140	Pcnx
394113	12	81899164	81899164	1	+	NA	1	Intron	ENSMUSG00000021140	Pcnx
394114	12	81899423	81899423	1	+	NA	2	Intron	ENSMUSG00000021140	Pcnx
394115	12	81900508	81900508	1	+	NA	3	Intron	ENSMUSG00000021140	Pcnx
394116	12	81900524	81900524	1	+	NA	1	Intron	ENSMUSG00000021140	Pcnx
394117	12	81900829	81900829	1	+	NA	1	Intron	ENSMUSG00000021140	Pcnx
394118	12	81900881	81900881	1	+	NA	1	Intron	ENSMUSG00000021140	Pcnx
394119	12	81903346	81903346	1	+	NA	2	Intron	ENSMUSG00000021140	Pcnx
394120	12	81903347	81903347	1	+	NA	1	Intron	ENSMUSG00000021140	Pcnx
394121	12	81905590	81905590	1	+	NA	1	Intron	ENSMUSG00000021140	Pcnx
394122	12	81905928	81905928	1	+	NA	1	Intron	ENSMUSG00000021140	Pcnx
394123	12	81907353	81907353	1	+	NA	1	Intron	ENSMUSG00000021140	Pcnx
394124	12	81908133	81908133	1	+	NA	1	Intron	ENSMUSG00000021140	Pcnx
394125	12	81909296	81909296	1	+	NA	1	Intron	ENSMUSG00000021140	Pcnx
394126	12	81909357	81909357	1	+	NA	1	Intron	ENSMUSG00000021140	Pcnx
394127	12	81910010	81910010	1	+	NA	1	Intron	ENSMUSG00000021140	Pcnx
394128	12	81915139	81915139	1	+	NA	1	Intron	ENSMUSG00000021140	Pcnx
394129	12	81915144	81915144	1	+	NA	1	Intron	ENSMUSG00000021140	Pcnx
394130	12	81915146	81915146	1	+	NA	1	Intron	ENSMUSG00000021140	Pcnx
394131	12	81915148	81915148	1	+	NA	1	Intron	ENSMUSG00000021140	Pcnx
394132	12	81916014	81916014	1	+	NA	1	Intron	ENSMUSG00000021140	Pcnx
394133	12	81916818	81916818	1	+	NA	1	Intron	ENSMUSG00000021140	Pcnx
394134	12	81916911	81916911	1	+	NA	1	Intron	ENSMUSG00000021140	Pcnx
394135	12	81917475	81917475	1	+	NA	1	Intron	ENSMUSG00000021140	Pcnx
394136	12	81920401	81920401	1	+	NA	2	Intron	ENSMUSG00000021140	Pcnx
394137	12	81920656	81920656	1	+	NA	1	Intron	ENSMUSG00000021140	Pcnx
394138	12	81920875	81920875	1	+	NA	1	Intron	ENSMUSG00000021140	Pcnx
394139	12	81925161	81925161	1	+	NA	1	Intron	ENSMUSG00000021140	Pcnx
394140	12	81925165	81925165	1	+	NA	1	Intron	ENSMUSG00000021140	Pcnx
394141	12	81925614	81925614	1	+	NA	1	Intron	ENSMUSG00000021140	Pcnx
394142	12	81926526	81926526	1	+	NA	2	Intron	ENSMUSG00000021140	Pcnx
394143	12	81927217	81927217	1	+	NA	1	Intron	ENSMUSG00000021140	Pcnx
394144	12	81928221	81928221	1	+	NA	1	Intron	ENSMUSG00000021140	Pcnx
394145	12	81928426	81928426	1	+	NA	1	Intron	ENSMUSG00000021140	Pcnx
394146	12	81928437	81928437	1	+	NA	1	Intron	ENSMUSG00000021140	Pcnx
394147	12	81928455	81928455	1	+	NA	1	Intron	ENSMUSG00000021140	Pcnx
394148	12	81928458	81928458	1	+	NA	1	Intron	ENSMUSG00000021140	Pcnx
394149	12	81929550	81929550	1	+	NA	1	Intron	ENSMUSG00000021140	Pcnx
394150	12	81929636	81929636	1	+	NA	1	Intron	ENSMUSG00000021140	Pcnx
394151	12	81933391	81933391	1	+	NA	1	Intron	ENSMUSG00000021140	Pcnx
394152	12	81933912	81933912	1	+	NA	1	Intron	ENSMUSG00000021140	Pcnx
394153	12	81938755	81938755	1	+	NA	2	Intron	ENSMUSG00000021140	Pcnx
394154	12	81940075	81940075	1	+	NA	1	Intron	ENSMUSG00000021140	Pcnx
394155	12	81942315	81942315	1	+	NA	1	Intron	ENSMUSG00000021140	Pcnx
394156	12	81945402	81945402	1	+	NA	1	Intron	ENSMUSG00000021140	Pcnx
394157	12	81946021	81946021	1	+	NA	2	Intron	ENSMUSG00000021140	Pcnx
394158	12	81946614	81946614	1	+	NA	1	Intron	ENSMUSG00000021140	Pcnx
394159	12	81946815	81946815	1	+	NA	1	Intron	ENSMUSG00000021140	Pcnx
394160	12	81948834	81948834	1	+	NA	1	Intron	ENSMUSG00000021140	Pcnx
394161	12	81950431	81950431	1	+	NA	2	Intron	ENSMUSG00000021140	Pcnx
394162	12	81954218	81954218	1	+	NA	1	Intron	ENSMUSG00000021140	Pcnx
394163	12	81954574	81954574	1	+	NA	1	Intron	ENSMUSG00000021140	Pcnx
394164	12	81956411	81956411	1	+	NA	1	Intron	ENSMUSG00000021140	Pcnx
394165	12	81957167	81957167	1	+	NA	1	Intron	ENSMUSG00000021140	Pcnx
394166	12	81957304	81957304	1	+	NA	1	Intron	ENSMUSG00000021140	Pcnx
394167	12	81957457	81957457	1	+	NA	1	Intron	ENSMUSG00000021140	Pcnx
394168	12	81957917	81957917	1	+	NA	1	Intron	ENSMUSG00000021140	Pcnx
394169	12	81959230	81959230	1	+	NA	1	Intron	ENSMUSG00000021140	Pcnx
394170	12	81959732	81959732	1	+	NA	1	Intron	ENSMUSG00000021140	Pcnx
394171	12	81959806	81959806	1	+	NA	1	Intron	ENSMUSG00000021140	Pcnx
394172	12	81959818	81959818	1	+	NA	2	Intron	ENSMUSG00000021140	Pcnx
394173	12	81961063	81961063	1	+	NA	2	Intron	ENSMUSG00000021140	Pcnx
394174	12	81967750	81967750	1	+	NA	2	Intron	ENSMUSG00000021140	Pcnx
394175	12	81968268	81968268	1	+	NA	2	Intron	ENSMUSG00000021140	Pcnx
394176	12	81968454	81968454	1	+	NA	3	Intron	ENSMUSG00000021140	Pcnx
394177	12	81968531	81968531	1	+	NA	1	Intron	ENSMUSG00000021140	Pcnx
394178	12	81968577	81968577	1	+	NA	1	Intron	ENSMUSG00000021140	Pcnx
394179	12	81968652	81968652	1	+	NA	1	Intron	ENSMUSG00000021140	Pcnx
394180	12	81968684	81968684	1	+	NA	1	Intron	ENSMUSG00000021140	Pcnx
394181	12	81968862	81968862	1	+	NA	1	Intron	ENSMUSG00000021140	Pcnx
394182	12	81968960	81968960	1	+	NA	3	Intron	ENSMUSG00000021140	Pcnx
394183	12	81969063	81969063	1	+	NA	1	Intron	ENSMUSG00000021140	Pcnx
394184	12	81969123	81969123	1	+	NA	2	Intron	ENSMUSG00000021140	Pcnx
394185	12	81969259	81969259	1	+	NA	1	Intron	ENSMUSG00000021140	Pcnx
394186	12	81969339	81969339	1	+	NA	1	Intron	ENSMUSG00000021140	Pcnx
394187	12	81969340	81969340	1	+	NA	1	Intron	ENSMUSG00000021140	Pcnx
394188	12	81969412	81969412	1	+	NA	1	Intron	ENSMUSG00000021140	Pcnx
394189	12	81969780	81969780	1	+	NA	1	Intron	ENSMUSG00000021140	Pcnx
394190	12	81970459	81970459	1	+	NA	1	Intron	ENSMUSG00000021140	Pcnx
394191	12	81970647	81970647	1	+	NA	1	Intron	ENSMUSG00000021140	Pcnx
394192	12	81970676	81970676	1	+	NA	1	Intron	ENSMUSG00000021140	Pcnx
394193	12	81971241	81971241	1	+	NA	1	Intron	ENSMUSG00000021140	Pcnx
394194	12	81971615	81971615	1	+	NA	1	Intron	ENSMUSG00000021140	Pcnx
394195	12	81974106	81974106	1	+	NA	1	Intron	ENSMUSG00000021140	Pcnx
394196	12	81977945	81977945	1	+	NA	1	Intron	ENSMUSG00000021140	Pcnx
394197	12	81977960	81977960	1	+	NA	1	Intron	ENSMUSG00000021140	Pcnx
394198	12	81978352	81978352	1	+	NA	1	Intron	ENSMUSG00000021140	Pcnx
394199	12	81984942	81984942	1	+	NA	1	Intron	ENSMUSG00000021140	Pcnx
394200	12	81986390	81986390	1	+	NA	1	Intron	ENSMUSG00000021140	Pcnx
394201	12	81986534	81986534	1	+	NA	1	Intron	ENSMUSG00000021140	Pcnx
394202	12	81986567	81986567	1	+	NA	1	Intron	ENSMUSG00000021140	Pcnx
394203	12	81989533	81989533	1	+	NA	1	Intron	ENSMUSG00000021140	Pcnx
394204	12	81991668	81991668	1	+	NA	1	Intron	ENSMUSG00000021140	Pcnx
394205	12	81993897	81993897	1	+	NA	1	Intron	ENSMUSG00000021140	Pcnx
394206	12	81993931	81993931	1	+	NA	1	Intron	ENSMUSG00000021140	Pcnx
394207	12	81993938	81993938	1	+	NA	1	Intron	ENSMUSG00000021140	Pcnx
394208	12	81995915	81995915	1	+	NA	1	Intron	ENSMUSG00000021140	Pcnx
394209	12	82170607	82170607	1	+	NA	2	Intron	ENSMUSG00000042700	Sipa1l1
394210	12	82170626	82170626	1	+	NA	1	Intron	ENSMUSG00000042700	Sipa1l1
394211	12	82170897	82170897	1	+	NA	1	Intron	ENSMUSG00000042700	Sipa1l1
394212	12	82170970	82170970	1	+	NA	1	Intron	ENSMUSG00000042700	Sipa1l1
394213	12	82171640	82171640	1	+	NA	1	Intron	ENSMUSG00000042700	Sipa1l1
394214	12	82171878	82171878	1	+	NA	1	Intron	ENSMUSG00000042700	Sipa1l1
394215	12	82171907	82171907	1	+	NA	1	Intron	ENSMUSG00000042700	Sipa1l1
394216	12	82171987	82171987	1	+	NA	1	Intron	ENSMUSG00000042700	Sipa1l1
394217	12	82172362	82172362	1	+	NA	1	Intron	ENSMUSG00000042700	Sipa1l1
394218	12	82173122	82173122	1	+	NA	1	Intron	ENSMUSG00000042700	Sipa1l1
394219	12	82173124	82173124	1	+	NA	1	Intron	ENSMUSG00000042700	Sipa1l1
394220	12	82173510	82173510	1	+	NA	1	Intron	ENSMUSG00000042700	Sipa1l1
394221	12	82173592	82173592	1	+	NA	1	Intron	ENSMUSG00000042700	Sipa1l1
394222	12	82173605	82173605	1	+	NA	2	Intron	ENSMUSG00000042700	Sipa1l1
394223	12	82173606	82173606	1	+	NA	3	Intron	ENSMUSG00000042700	Sipa1l1
394224	12	82173693	82173693	1	+	NA	1	Intron	ENSMUSG00000042700	Sipa1l1
394225	12	82174072	82174072	1	+	NA	1	Intron	ENSMUSG00000042700	Sipa1l1
394226	12	82174092	82174092	1	+	NA	1	Intron	ENSMUSG00000042700	Sipa1l1
394227	12	82174157	82174157	1	+	NA	3	Intron	ENSMUSG00000042700	Sipa1l1
394228	12	82174277	82174277	1	+	NA	2	Intron	ENSMUSG00000042700	Sipa1l1
394229	12	82174306	82174306	1	+	NA	1	Intron	ENSMUSG00000042700	Sipa1l1
394230	12	82174389	82174389	1	+	NA	1	Intron	ENSMUSG00000042700	Sipa1l1
394231	12	82174956	82174956	1	+	NA	1	Intron	ENSMUSG00000042700	Sipa1l1
394232	12	82175019	82175019	1	+	NA	1	Intron	ENSMUSG00000042700	Sipa1l1
394233	12	82175153	82175153	1	+	NA	1	Intron	ENSMUSG00000042700	Sipa1l1
394234	12	82175392	82175392	1	+	NA	1	Intron	ENSMUSG00000042700	Sipa1l1
394235	12	82175765	82175765	1	+	NA	2	Intron	ENSMUSG00000042700	Sipa1l1
394236	12	82175774	82175774	1	+	NA	2	Intron	ENSMUSG00000042700	Sipa1l1
394237	12	82175809	82175809	1	+	NA	1	Intron	ENSMUSG00000042700	Sipa1l1
394238	12	82175821	82175821	1	+	NA	1	Intron	ENSMUSG00000042700	Sipa1l1
394239	12	82176233	82176233	1	+	NA	1	Intron	ENSMUSG00000042700	Sipa1l1
394240	12	82176568	82176568	1	+	NA	1	Intron	ENSMUSG00000042700	Sipa1l1
394241	12	82176673	82176673	1	+	NA	1	Intron	ENSMUSG00000042700	Sipa1l1
394242	12	82177890	82177890	1	+	NA	1	Intron	ENSMUSG00000042700	Sipa1l1
394243	12	82177926	82177926	1	+	NA	1	Intron	ENSMUSG00000042700	Sipa1l1
394244	12	82178006	82178006	1	+	NA	1	Intron	ENSMUSG00000042700	Sipa1l1
394245	12	82178436	82178436	1	+	NA	3	Intron	ENSMUSG00000042700	Sipa1l1
394246	12	82180123	82180123	1	+	NA	1	Intron	ENSMUSG00000042700	Sipa1l1
394247	12	82180629	82180629	1	+	NA	1	Intron	ENSMUSG00000042700	Sipa1l1
394248	12	82180634	82180634	1	+	NA	1	Intron	ENSMUSG00000042700	Sipa1l1
394249	12	82180766	82180766	1	+	NA	1	Intron	ENSMUSG00000042700	Sipa1l1
394250	12	82182361	82182361	1	+	NA	2	Intron	ENSMUSG00000042700	Sipa1l1
394251	12	82182406	82182406	1	+	NA	1	Intron	ENSMUSG00000042700	Sipa1l1
394252	12	82182511	82182511	1	+	NA	1	Intron	ENSMUSG00000042700	Sipa1l1
394253	12	82182544	82182544	1	+	NA	2	Intron	ENSMUSG00000042700	Sipa1l1
394254	12	82183409	82183409	1	+	NA	3	Intron	ENSMUSG00000042700	Sipa1l1
394255	12	82184389	82184389	1	+	NA	3	Intron	ENSMUSG00000042700	Sipa1l1
394256	12	82184529	82184529	1	+	NA	1	Intron	ENSMUSG00000042700	Sipa1l1
394257	12	82185363	82185363	1	+	NA	1	Intron	ENSMUSG00000042700	Sipa1l1
394258	12	82185431	82185431	1	+	NA	1	Intron	ENSMUSG00000042700	Sipa1l1
394259	12	82185844	82185844	1	+	NA	1	Intron	ENSMUSG00000042700	Sipa1l1
394260	12	82185863	82185863	1	+	NA	3	Intron	ENSMUSG00000042700	Sipa1l1
394261	12	82185934	82185934	1	+	NA	2	Intron	ENSMUSG00000042700	Sipa1l1
394262	12	82185954	82185954	1	+	NA	1	Intron	ENSMUSG00000042700	Sipa1l1
394263	12	82186103	82186103	1	+	NA	1	Intron	ENSMUSG00000042700	Sipa1l1
394264	12	82186368	82186368	1	+	NA	1	Intron	ENSMUSG00000042700	Sipa1l1
394265	12	82186536	82186536	1	+	NA	2	Intron	ENSMUSG00000042700	Sipa1l1
394266	12	82186581	82186581	1	+	NA	1	Intron	ENSMUSG00000042700	Sipa1l1
394267	12	82186621	82186621	1	+	NA	1	Intron	ENSMUSG00000042700	Sipa1l1
394268	12	82186623	82186623	1	+	NA	1	Intron	ENSMUSG00000042700	Sipa1l1
394269	12	82186655	82186655	1	+	NA	2	Intron	ENSMUSG00000042700	Sipa1l1
394270	12	82186659	82186659	1	+	NA	1	Intron	ENSMUSG00000042700	Sipa1l1
394271	12	82186662	82186662	1	+	NA	1	Intron	ENSMUSG00000042700	Sipa1l1
394272	12	82186679	82186679	1	+	NA	1	Intron	ENSMUSG00000042700	Sipa1l1
394273	12	82186687	82186687	1	+	NA	1	Intron	ENSMUSG00000042700	Sipa1l1
394274	12	82186716	82186716	1	+	NA	1	Intron	ENSMUSG00000042700	Sipa1l1
394275	12	82187103	82187103	1	+	NA	1	Intron	ENSMUSG00000042700	Sipa1l1
394276	12	82187260	82187260	1	+	NA	1	Intron	ENSMUSG00000042700	Sipa1l1
394277	12	82187265	82187265	1	+	NA	1	Intron	ENSMUSG00000042700	Sipa1l1
394278	12	82187308	82187308	1	+	NA	1	Intron	ENSMUSG00000042700	Sipa1l1
394279	12	82187309	82187309	1	+	NA	1	Intron	ENSMUSG00000042700	Sipa1l1
394280	12	82187375	82187375	1	+	NA	1	Intron	ENSMUSG00000042700	Sipa1l1
394281	12	82187490	82187490	1	+	NA	1	Intron	ENSMUSG00000042700	Sipa1l1
394282	12	82187502	82187502	1	+	NA	1	Intron	ENSMUSG00000042700	Sipa1l1
394283	12	82187510	82187510	1	+	NA	2	Intron	ENSMUSG00000042700	Sipa1l1
394284	12	82187544	82187544	1	+	NA	1	Intron	ENSMUSG00000042700	Sipa1l1
394285	12	82187607	82187607	1	+	NA	1	Intron	ENSMUSG00000042700	Sipa1l1
394286	12	82187659	82187659	1	+	NA	1	Intron	ENSMUSG00000042700	Sipa1l1
394287	12	82187665	82187665	1	+	NA	1	Intron	ENSMUSG00000042700	Sipa1l1
394288	12	82187724	82187724	1	+	NA	1	Intron	ENSMUSG00000042700	Sipa1l1
394289	12	82187741	82187741	1	+	NA	2	Intron	ENSMUSG00000042700	Sipa1l1
394290	12	82187742	82187742	1	+	NA	1	Intron	ENSMUSG00000042700	Sipa1l1
394291	12	82187768	82187768	1	+	NA	1	Intron	ENSMUSG00000042700	Sipa1l1
394292	12	82187779	82187779	1	+	NA	1	Intron	ENSMUSG00000042700	Sipa1l1
394293	12	82187780	82187780	1	+	NA	2	Intron	ENSMUSG00000042700	Sipa1l1
394294	12	82187789	82187789	1	+	NA	1	Intron	ENSMUSG00000042700	Sipa1l1
394295	12	82187806	82187806	1	+	NA	2	Intron	ENSMUSG00000042700	Sipa1l1
394296	12	82188212	82188212	1	+	NA	1	Intron	ENSMUSG00000042700	Sipa1l1
394297	12	82188457	82188457	1	+	NA	1	Intron	ENSMUSG00000042700	Sipa1l1
394298	12	82188690	82188690	1	+	NA	2	Intron	ENSMUSG00000042700	Sipa1l1
394299	12	82193296	82193296	1	+	NA	1	Intron	ENSMUSG00000042700	Sipa1l1
394300	12	82193304	82193304	1	+	NA	2	Intron	ENSMUSG00000042700	Sipa1l1
394301	12	82195231	82195231	1	+	NA	2	Intron	ENSMUSG00000042700	Sipa1l1
394302	12	82197238	82197238	1	+	NA	1	Intron	ENSMUSG00000042700	Sipa1l1
394303	12	82197273	82197273	1	+	NA	1	Intron	ENSMUSG00000042700	Sipa1l1
394304	12	82197278	82197278	1	+	NA	1	Intron	ENSMUSG00000042700	Sipa1l1
394305	12	82197316	82197316	1	+	NA	1	Intron	ENSMUSG00000042700	Sipa1l1
394306	12	82198591	82198591	1	+	NA	1	Intron	ENSMUSG00000042700	Sipa1l1
394307	12	82200780	82200780	1	+	NA	1	Intron	ENSMUSG00000042700	Sipa1l1
394308	12	82204027	82204027	1	+	NA	2	Intron	ENSMUSG00000042700	Sipa1l1
394309	12	82204335	82204335	1	+	NA	2	Intron	ENSMUSG00000042700	Sipa1l1
394310	12	82204502	82204502	1	+	NA	1	Intron	ENSMUSG00000042700	Sipa1l1
394311	12	82204793	82204793	1	+	NA	1	Intron	ENSMUSG00000042700	Sipa1l1
394312	12	82204803	82204803	1	+	NA	1	Intron	ENSMUSG00000042700	Sipa1l1
394313	12	82205105	82205105	1	+	NA	1	Intron	ENSMUSG00000042700	Sipa1l1
394314	12	82205244	82205244	1	+	NA	1	Intron	ENSMUSG00000042700	Sipa1l1
394315	12	82205280	82205280	1	+	NA	1	Intron	ENSMUSG00000042700	Sipa1l1
394316	12	82205281	82205281	1	+	NA	2	Intron	ENSMUSG00000042700	Sipa1l1
394317	12	82205290	82205290	1	+	NA	1	Intron	ENSMUSG00000042700	Sipa1l1
394318	12	82205299	82205299	1	+	NA	5	Intron	ENSMUSG00000042700	Sipa1l1
394319	12	82205692	82205692	1	+	NA	1	Intron	ENSMUSG00000042700	Sipa1l1
394320	12	82205734	82205734	1	+	NA	1	Intron	ENSMUSG00000042700	Sipa1l1
394321	12	82205926	82205926	1	+	NA	2	Intron	ENSMUSG00000042700	Sipa1l1
394322	12	82205979	82205979	1	+	NA	1	Intron	ENSMUSG00000042700	Sipa1l1
394323	12	82205980	82205980	1	+	NA	2	Intron	ENSMUSG00000042700	Sipa1l1
394324	12	82206005	82206005	1	+	NA	1	Intron	ENSMUSG00000042700	Sipa1l1
394325	12	82206012	82206012	1	+	NA	1	Intron	ENSMUSG00000042700	Sipa1l1
394326	12	82206013	82206013	1	+	NA	2	Intron	ENSMUSG00000042700	Sipa1l1
394327	12	82206565	82206565	1	+	NA	1	Intron	ENSMUSG00000042700	Sipa1l1
394328	12	82206928	82206928	1	+	NA	1	Intron	ENSMUSG00000042700	Sipa1l1
394329	12	82206929	82206929	1	+	NA	1	Intron	ENSMUSG00000042700	Sipa1l1
394330	12	82206993	82206993	1	+	NA	1	Intron	ENSMUSG00000042700	Sipa1l1
394331	12	82207057	82207057	1	+	NA	1	Intron	ENSMUSG00000042700	Sipa1l1
394332	12	82207529	82207529	1	+	NA	1	Intron	ENSMUSG00000042700	Sipa1l1
394333	12	82208171	82208171	1	+	NA	1	Intron	ENSMUSG00000042700	Sipa1l1
394334	12	82208211	82208211	1	+	NA	1	Intron	ENSMUSG00000042700	Sipa1l1
394335	12	82208592	82208592	1	+	NA	2	Intron	ENSMUSG00000042700	Sipa1l1
394336	12	82208871	82208871	1	+	NA	1	Intron	ENSMUSG00000042700	Sipa1l1
394337	12	82208876	82208876	1	+	NA	1	Intron	ENSMUSG00000042700	Sipa1l1
394338	12	82209587	82209587	1	+	NA	1	Intron	ENSMUSG00000042700	Sipa1l1
394339	12	82209605	82209605	1	+	NA	1	Intron	ENSMUSG00000042700	Sipa1l1
394340	12	82209702	82209702	1	+	NA	1	Intron	ENSMUSG00000042700	Sipa1l1
394341	12	82210415	82210415	1	+	NA	1	Intron	ENSMUSG00000042700	Sipa1l1
394342	12	82211335	82211335	1	+	NA	1	Intron	ENSMUSG00000042700	Sipa1l1
394343	12	82211348	82211348	1	+	NA	1	Intron	ENSMUSG00000042700	Sipa1l1
394344	12	82212481	82212481	1	+	NA	1	Intron	ENSMUSG00000042700	Sipa1l1
394345	12	82212673	82212673	1	+	NA	1	Intron	ENSMUSG00000042700	Sipa1l1
394346	12	82214604	82214604	1	+	NA	1	Intron	ENSMUSG00000042700	Sipa1l1
394347	12	82216815	82216815	1	+	NA	1	Intron	ENSMUSG00000042700	Sipa1l1
394348	12	82217287	82217287	1	+	NA	1	Intron	ENSMUSG00000042700	Sipa1l1
394349	12	82218399	82218399	1	+	NA	1	Intron	ENSMUSG00000042700	Sipa1l1
394350	12	82219192	82219192	1	+	NA	1	Intron	ENSMUSG00000042700	Sipa1l1
394351	12	82219532	82219532	1	+	NA	1	Intron	ENSMUSG00000042700	Sipa1l1
394352	12	82221080	82221080	1	+	NA	1	Intron	ENSMUSG00000042700	Sipa1l1
394353	12	82221091	82221091	1	+	NA	1	Intron	ENSMUSG00000042700	Sipa1l1
394354	12	82222991	82222991	1	+	NA	1	Intron	ENSMUSG00000042700	Sipa1l1
394355	12	82223265	82223265	1	+	NA	1	Intron	ENSMUSG00000042700	Sipa1l1
394356	12	82223430	82223430	1	+	NA	2	Intron	ENSMUSG00000042700	Sipa1l1
394357	12	82223487	82223487	1	+	NA	1	Intron	ENSMUSG00000042700	Sipa1l1
394358	12	82223702	82223702	1	+	NA	1	Intron	ENSMUSG00000042700	Sipa1l1
394359	12	82224304	82224304	1	+	NA	1	Intron	ENSMUSG00000042700	Sipa1l1
394360	12	82224643	82224643	1	+	NA	1	Intron	ENSMUSG00000042700	Sipa1l1
394361	12	82225408	82225408	1	+	NA	1	Intron	ENSMUSG00000042700	Sipa1l1
394362	12	82225588	82225588	1	+	NA	1	Intron	ENSMUSG00000042700	Sipa1l1
394363	12	82225666	82225666	1	+	NA	2	Intron	ENSMUSG00000042700	Sipa1l1
394364	12	82225742	82225742	1	+	NA	1	Intron	ENSMUSG00000042700	Sipa1l1
394365	12	82226137	82226137	1	+	NA	3	Intron	ENSMUSG00000042700	Sipa1l1
394366	12	82226422	82226422	1	+	NA	1	Intron	ENSMUSG00000042700	Sipa1l1
394367	12	82226632	82226632	1	+	NA	2	Intron	ENSMUSG00000042700	Sipa1l1
394368	12	82226662	82226662	1	+	NA	1	Intron	ENSMUSG00000042700	Sipa1l1
394369	12	82226671	82226671	1	+	NA	1	Intron	ENSMUSG00000042700	Sipa1l1
394370	12	82226706	82226706	1	+	NA	1	Intron	ENSMUSG00000042700	Sipa1l1
394371	12	82227282	82227282	1	+	NA	2	Intron	ENSMUSG00000042700	Sipa1l1
394372	12	82227742	82227742	1	+	NA	1	Intron	ENSMUSG00000042700	Sipa1l1
394373	12	82228982	82228982	1	+	NA	1	Intron	ENSMUSG00000042700	Sipa1l1
394374	12	82229111	82229111	1	+	NA	1	Intron	ENSMUSG00000042700	Sipa1l1
394375	12	82231471	82231471	1	+	NA	4	Intron	ENSMUSG00000042700	Sipa1l1
394376	12	82232242	82232242	1	+	NA	1	Intron	ENSMUSG00000042700	Sipa1l1
394377	12	82232719	82232719	1	+	NA	1	Intron	ENSMUSG00000042700	Sipa1l1
394378	12	82235281	82235281	1	+	NA	2	Intron	ENSMUSG00000042700	Sipa1l1
394379	12	82235295	82235295	1	+	NA	2	Intron	ENSMUSG00000042700	Sipa1l1
394380	12	82235363	82235363	1	+	NA	1	Intron	ENSMUSG00000042700	Sipa1l1
394381	12	82235551	82235551	1	+	NA	1	Intron	ENSMUSG00000042700	Sipa1l1
394382	12	82236060	82236060	1	+	NA	1	Intron	ENSMUSG00000042700	Sipa1l1
394383	12	82236618	82236618	1	+	NA	1	Intron	ENSMUSG00000042700	Sipa1l1
394384	12	82236867	82236867	1	+	NA	1	Intron	ENSMUSG00000042700	Sipa1l1
394385	12	82237310	82237310	1	+	NA	1	Intron	ENSMUSG00000042700	Sipa1l1
394386	12	82237618	82237618	1	+	NA	1	Intron	ENSMUSG00000042700	Sipa1l1
394387	12	82237861	82237861	1	+	NA	2	Intron	ENSMUSG00000042700	Sipa1l1
394388	12	82237923	82237923	1	+	NA	1	Intron	ENSMUSG00000042700	Sipa1l1
394389	12	82238316	82238316	1	+	NA	1	Intron	ENSMUSG00000042700	Sipa1l1
394390	12	82238668	82238668	1	+	NA	1	Intron	ENSMUSG00000042700	Sipa1l1
394391	12	82238952	82238952	1	+	NA	2	Intron	ENSMUSG00000042700	Sipa1l1
394392	12	82239087	82239087	1	+	NA	1	Intron	ENSMUSG00000042700	Sipa1l1
394393	12	82239135	82239135	1	+	NA	1	Intron	ENSMUSG00000042700	Sipa1l1
394394	12	82239172	82239172	1	+	NA	1	Intron	ENSMUSG00000042700	Sipa1l1
394395	12	82239256	82239256	1	+	NA	1	Intron	ENSMUSG00000042700	Sipa1l1
394396	12	82239351	82239351	1	+	NA	1	Intron	ENSMUSG00000042700	Sipa1l1
394397	12	82239549	82239549	1	+	NA	1	Intron	ENSMUSG00000042700	Sipa1l1
394398	12	82239830	82239830	1	+	NA	2	Intron	ENSMUSG00000042700	Sipa1l1
394399	12	82239883	82239883	1	+	NA	1	Intron	ENSMUSG00000042700	Sipa1l1
394400	12	82243267	82243267	1	+	NA	1	Intron	ENSMUSG00000042700	Sipa1l1
394401	12	82243268	82243268	1	+	NA	1	Intron	ENSMUSG00000042700	Sipa1l1
394402	12	82243383	82243383	1	+	NA	1	Intron	ENSMUSG00000042700	Sipa1l1
394403	12	82244551	82244551	1	+	NA	1	Intron	ENSMUSG00000042700	Sipa1l1
394404	12	82244636	82244636	1	+	NA	1	Intron	ENSMUSG00000042700	Sipa1l1
394405	12	82244800	82244800	1	+	NA	2	Intron	ENSMUSG00000042700	Sipa1l1
394406	12	82244801	82244801	1	+	NA	1	Intron	ENSMUSG00000042700	Sipa1l1
394407	12	82244853	82244853	1	+	NA	2	Intron	ENSMUSG00000042700	Sipa1l1
394408	12	82244934	82244934	1	+	NA	1	Intron	ENSMUSG00000042700	Sipa1l1
394409	12	82245111	82245111	1	+	NA	1	Intron	ENSMUSG00000042700	Sipa1l1
394410	12	82245116	82245116	1	+	NA	1	Intron	ENSMUSG00000042700	Sipa1l1
394411	12	82245118	82245118	1	+	NA	1	Intron	ENSMUSG00000042700	Sipa1l1
394412	12	82245119	82245119	1	+	NA	2	Intron	ENSMUSG00000042700	Sipa1l1
394413	12	82245351	82245351	1	+	NA	2	Intron	ENSMUSG00000042700	Sipa1l1
394414	12	82245428	82245428	1	+	NA	1	Intron	ENSMUSG00000042700	Sipa1l1
394415	12	82245429	82245429	1	+	NA	1	Intron	ENSMUSG00000042700	Sipa1l1
394416	12	82245433	82245433	1	+	NA	1	Intron	ENSMUSG00000042700	Sipa1l1
394417	12	82245440	82245440	1	+	NA	1	Intron	ENSMUSG00000042700	Sipa1l1
394418	12	82245453	82245453	1	+	NA	1	Intron	ENSMUSG00000042700	Sipa1l1
394419	12	82245481	82245481	1	+	NA	1	Intron	ENSMUSG00000042700	Sipa1l1
394420	12	82245489	82245489	1	+	NA	1	Intron	ENSMUSG00000042700	Sipa1l1
394421	12	82245513	82245513	1	+	NA	1	Intron	ENSMUSG00000042700	Sipa1l1
394422	12	82245516	82245516	1	+	NA	1	Intron	ENSMUSG00000042700	Sipa1l1
394423	12	82245559	82245559	1	+	NA	2	Intron	ENSMUSG00000042700	Sipa1l1
394424	12	82245578	82245578	1	+	NA	2	Intron	ENSMUSG00000042700	Sipa1l1
394425	12	82245581	82245581	1	+	NA	1	Intron	ENSMUSG00000042700	Sipa1l1
394426	12	82245782	82245782	1	+	NA	1	Intron	ENSMUSG00000042700	Sipa1l1
394427	12	82245804	82245804	1	+	NA	1	Intron	ENSMUSG00000042700	Sipa1l1
394428	12	82245875	82245875	1	+	NA	1	Intron	ENSMUSG00000042700	Sipa1l1
394429	12	82245887	82245887	1	+	NA	4	Intron	ENSMUSG00000042700	Sipa1l1
394430	12	82245888	82245888	1	+	NA	1	Intron	ENSMUSG00000042700	Sipa1l1
394431	12	82245895	82245895	1	+	NA	1	Intron	ENSMUSG00000042700	Sipa1l1
394432	12	82245897	82245897	1	+	NA	2	Intron	ENSMUSG00000042700	Sipa1l1
394433	12	82245951	82245951	1	+	NA	1	Intron	ENSMUSG00000042700	Sipa1l1
394434	12	82245983	82245983	1	+	NA	1	Intron	ENSMUSG00000042700	Sipa1l1
394435	12	82245991	82245991	1	+	NA	1	Intron	ENSMUSG00000042700	Sipa1l1
394436	12	82246099	82246099	1	+	NA	1	Intron	ENSMUSG00000042700	Sipa1l1
394437	12	82246182	82246182	1	+	NA	1	Intron	ENSMUSG00000042700	Sipa1l1
394438	12	82246188	82246188	1	+	NA	1	Intron	ENSMUSG00000042700	Sipa1l1
394439	12	82246248	82246248	1	+	NA	1	Intron	ENSMUSG00000042700	Sipa1l1
394440	12	82246263	82246263	1	+	NA	1	Intron	ENSMUSG00000042700	Sipa1l1
394441	12	82246272	82246272	1	+	NA	1	Intron	ENSMUSG00000042700	Sipa1l1
394442	12	82246276	82246276	1	+	NA	1	Intron	ENSMUSG00000042700	Sipa1l1
394443	12	82246303	82246303	1	+	NA	2	Intron	ENSMUSG00000042700	Sipa1l1
394444	12	82246331	82246331	1	+	NA	1	Intron	ENSMUSG00000042700	Sipa1l1
394445	12	82246382	82246382	1	+	NA	1	Intron	ENSMUSG00000042700	Sipa1l1
394446	12	82246463	82246463	1	+	NA	1	Intron	ENSMUSG00000042700	Sipa1l1
394447	12	82246490	82246490	1	+	NA	1	Intron	ENSMUSG00000042700	Sipa1l1
394448	12	82246553	82246553	1	+	NA	1	Intron	ENSMUSG00000042700	Sipa1l1
394449	12	82246554	82246554	1	+	NA	6	Intron	ENSMUSG00000042700	Sipa1l1
394450	12	82246555	82246555	1	+	NA	2	Intron	ENSMUSG00000042700	Sipa1l1
394451	12	82246556	82246556	1	+	NA	3	Intron	ENSMUSG00000042700	Sipa1l1
394452	12	82246578	82246578	1	+	NA	1	Intron	ENSMUSG00000042700	Sipa1l1
394453	12	82246579	82246579	1	+	NA	3	Intron	ENSMUSG00000042700	Sipa1l1
394454	12	82246583	82246583	1	+	NA	2	Intron	ENSMUSG00000042700	Sipa1l1
394455	12	82246588	82246588	1	+	NA	2	Intron	ENSMUSG00000042700	Sipa1l1
394456	12	82246641	82246641	1	+	NA	1	Intron	ENSMUSG00000042700	Sipa1l1
394457	12	82246647	82246647	1	+	NA	1	Intron	ENSMUSG00000042700	Sipa1l1
394458	12	82246671	82246671	1	+	NA	2	Intron	ENSMUSG00000042700	Sipa1l1
394459	12	82246832	82246832	1	+	NA	2	Intron	ENSMUSG00000042700	Sipa1l1
394460	12	82246932	82246932	1	+	NA	1	Intron	ENSMUSG00000042700	Sipa1l1
394461	12	82246938	82246938	1	+	NA	1	Intron	ENSMUSG00000042700	Sipa1l1
394462	12	82246950	82246950	1	+	NA	1	Intron	ENSMUSG00000042700	Sipa1l1
394463	12	82246971	82246971	1	+	NA	1	Intron	ENSMUSG00000042700	Sipa1l1
394464	12	82247052	82247052	1	+	NA	1	Intron	ENSMUSG00000042700	Sipa1l1
394465	12	82247636	82247636	1	+	NA	1	Intron	ENSMUSG00000042700	Sipa1l1
394466	12	82247671	82247671	1	+	NA	1	Intron	ENSMUSG00000042700	Sipa1l1
394467	12	82247852	82247852	1	+	NA	1	Intron	ENSMUSG00000042700	Sipa1l1
394468	12	82247916	82247916	1	+	NA	1	Intron	ENSMUSG00000042700	Sipa1l1
394469	12	82248111	82248111	1	+	NA	1	Intron	ENSMUSG00000042700	Sipa1l1
394470	12	82248198	82248198	1	+	NA	1	Intron	ENSMUSG00000042700	Sipa1l1
394471	12	82248233	82248233	1	+	NA	2	Intron	ENSMUSG00000042700	Sipa1l1
394472	12	82248436	82248436	1	+	NA	2	Intron	ENSMUSG00000042700	Sipa1l1
394473	12	82248492	82248492	1	+	NA	1	Intron	ENSMUSG00000042700	Sipa1l1
394474	12	82248569	82248569	1	+	NA	1	Intron	ENSMUSG00000042700	Sipa1l1
394475	12	82248606	82248606	1	+	NA	1	Intron	ENSMUSG00000042700	Sipa1l1
394476	12	82248829	82248829	1	+	NA	2	Intron	ENSMUSG00000042700	Sipa1l1
394477	12	82248884	82248884	1	+	NA	2	Intron	ENSMUSG00000042700	Sipa1l1
394478	12	82248919	82248919	1	+	NA	3	Intron	ENSMUSG00000042700	Sipa1l1
394479	12	82249495	82249495	1	+	NA	1	Intron	ENSMUSG00000042700	Sipa1l1
394480	12	82249522	82249522	1	+	NA	1	Intron	ENSMUSG00000042700	Sipa1l1
394481	12	82249557	82249557	1	+	NA	2	Intron	ENSMUSG00000042700	Sipa1l1
394482	12	82249575	82249575	1	+	NA	1	Intron	ENSMUSG00000042700	Sipa1l1
394483	12	82249986	82249986	1	+	NA	1	Intron	ENSMUSG00000042700	Sipa1l1
394484	12	82250012	82250012	1	+	NA	1	Intron	ENSMUSG00000042700	Sipa1l1
394485	12	82250015	82250015	1	+	NA	1	Intron	ENSMUSG00000042700	Sipa1l1
394486	12	82250296	82250296	1	+	NA	1	Intron	ENSMUSG00000042700	Sipa1l1
394487	12	82250545	82250545	1	+	NA	1	Intron	ENSMUSG00000042700	Sipa1l1
394488	12	82250647	82250647	1	+	NA	1	Intron	ENSMUSG00000042700	Sipa1l1
394489	12	82250883	82250883	1	+	NA	1	Intron	ENSMUSG00000042700	Sipa1l1
394490	12	82251412	82251412	1	+	NA	1	Intron	ENSMUSG00000042700	Sipa1l1
394491	12	82251727	82251727	1	+	NA	1	Intron	ENSMUSG00000042700	Sipa1l1
394492	12	82251996	82251996	1	+	NA	1	Intron	ENSMUSG00000042700	Sipa1l1
394493	12	82252005	82252005	1	+	NA	1	Intron	ENSMUSG00000042700	Sipa1l1
394494	12	82252009	82252009	1	+	NA	1	Intron	ENSMUSG00000042700	Sipa1l1
394495	12	82252010	82252010	1	+	NA	3	Intron	ENSMUSG00000042700	Sipa1l1
394496	12	82252013	82252013	1	+	NA	3	Intron	ENSMUSG00000042700	Sipa1l1
394497	12	82252021	82252021	1	+	NA	2	Intron	ENSMUSG00000042700	Sipa1l1
394498	12	82252067	82252067	1	+	NA	1	Intron	ENSMUSG00000042700	Sipa1l1
394499	12	82252143	82252143	1	+	NA	1	Intron	ENSMUSG00000042700	Sipa1l1
394500	12	82252175	82252175	1	+	NA	1	Intron	ENSMUSG00000042700	Sipa1l1
394501	12	82252177	82252177	1	+	NA	1	Intron	ENSMUSG00000042700	Sipa1l1
394502	12	82252178	82252178	1	+	NA	5	Intron	ENSMUSG00000042700	Sipa1l1
394503	12	82252323	82252323	1	+	NA	2	Intron	ENSMUSG00000042700	Sipa1l1
394504	12	82252353	82252353	1	+	NA	2	Intron	ENSMUSG00000042700	Sipa1l1
394505	12	82252362	82252362	1	+	NA	1	Intron	ENSMUSG00000042700	Sipa1l1
394506	12	82252401	82252401	1	+	NA	1	Intron	ENSMUSG00000042700	Sipa1l1
394507	12	82252412	82252412	1	+	NA	1	Intron	ENSMUSG00000042700	Sipa1l1
394508	12	82252423	82252423	1	+	NA	1	Intron	ENSMUSG00000042700	Sipa1l1
394509	12	82252566	82252566	1	+	NA	1	Intron	ENSMUSG00000042700	Sipa1l1
394510	12	82252596	82252596	1	+	NA	1	Intron	ENSMUSG00000042700	Sipa1l1
394511	12	82252626	82252626	1	+	NA	2	Intron	ENSMUSG00000042700	Sipa1l1
394512	12	82252630	82252630	1	+	NA	1	Intron	ENSMUSG00000042700	Sipa1l1
394513	12	82252669	82252669	1	+	NA	2	Intron	ENSMUSG00000042700	Sipa1l1
394514	12	82252680	82252680	1	+	NA	2	Intron	ENSMUSG00000042700	Sipa1l1
394515	12	82252705	82252705	1	+	NA	1	Intron	ENSMUSG00000042700	Sipa1l1
394516	12	82252859	82252859	1	+	NA	1	Intron	ENSMUSG00000042700	Sipa1l1
394517	12	82252901	82252901	1	+	NA	1	Intron	ENSMUSG00000042700	Sipa1l1
394518	12	82252987	82252987	1	+	NA	1	Intron	ENSMUSG00000042700	Sipa1l1
394519	12	82253051	82253051	1	+	NA	1	Intron	ENSMUSG00000042700	Sipa1l1
394520	12	82253068	82253068	1	+	NA	2	Intron	ENSMUSG00000042700	Sipa1l1
394521	12	82253104	82253104	1	+	NA	1	Intron	ENSMUSG00000042700	Sipa1l1
394522	12	82253132	82253132	1	+	NA	1	Intron	ENSMUSG00000042700	Sipa1l1
394523	12	82253135	82253135	1	+	NA	1	Intron	ENSMUSG00000042700	Sipa1l1
394524	12	82253183	82253183	1	+	NA	3	Intron	ENSMUSG00000042700	Sipa1l1
394525	12	82253207	82253207	1	+	NA	1	Intron	ENSMUSG00000042700	Sipa1l1
394526	12	82253235	82253235	1	+	NA	1	Intron	ENSMUSG00000042700	Sipa1l1
394527	12	82253287	82253287	1	+	NA	3	Intron	ENSMUSG00000042700	Sipa1l1
394528	12	82253444	82253444	1	+	NA	1	Intron	ENSMUSG00000042700	Sipa1l1
394529	12	82253498	82253498	1	+	NA	1	Intron	ENSMUSG00000042700	Sipa1l1
394530	12	82253567	82253567	1	+	NA	5	Intron	ENSMUSG00000042700	Sipa1l1
394531	12	82253641	82253641	1	+	NA	1	Intron	ENSMUSG00000042700	Sipa1l1
394532	12	82253642	82253642	1	+	NA	1	Intron	ENSMUSG00000042700	Sipa1l1
394533	12	82253648	82253648	1	+	NA	1	Intron	ENSMUSG00000042700	Sipa1l1
394534	12	82253649	82253649	1	+	NA	1	Intron	ENSMUSG00000042700	Sipa1l1
394535	12	82253756	82253756	1	+	NA	2	Intron	ENSMUSG00000042700	Sipa1l1
394536	12	82253816	82253816	1	+	NA	1	Intron	ENSMUSG00000042700	Sipa1l1
394537	12	82253853	82253853	1	+	NA	1	Intron	ENSMUSG00000042700	Sipa1l1
394538	12	82253894	82253894	1	+	NA	1	Intron	ENSMUSG00000042700	Sipa1l1
394539	12	82253936	82253936	1	+	NA	1	Intron	ENSMUSG00000042700	Sipa1l1
394540	12	82253973	82253973	1	+	NA	1	Intron	ENSMUSG00000042700	Sipa1l1
394541	12	82254229	82254229	1	+	NA	1	Intron	ENSMUSG00000042700	Sipa1l1
394542	12	82254404	82254404	1	+	NA	1	Intron	ENSMUSG00000042700	Sipa1l1
394543	12	82254422	82254422	1	+	NA	1	Intron	ENSMUSG00000042700	Sipa1l1
394544	12	82254435	82254435	1	+	NA	2	Intron	ENSMUSG00000042700	Sipa1l1
394545	12	82254444	82254444	1	+	NA	1	Intron	ENSMUSG00000042700	Sipa1l1
394546	12	82254938	82254938	1	+	NA	1	Intron	ENSMUSG00000042700	Sipa1l1
394547	12	82255121	82255121	1	+	NA	2	Intron	ENSMUSG00000042700	Sipa1l1
394548	12	82255255	82255255	1	+	NA	1	Intron	ENSMUSG00000042700	Sipa1l1
394549	12	82256008	82256008	1	+	NA	2	Intron	ENSMUSG00000042700	Sipa1l1
394550	12	82256193	82256193	1	+	NA	2	Intron	ENSMUSG00000042700	Sipa1l1
394551	12	82257870	82257870	1	+	NA	1	Intron	ENSMUSG00000042700	Sipa1l1
394552	12	82257957	82257957	1	+	NA	1	Intron	ENSMUSG00000042700	Sipa1l1
394553	12	82258803	82258803	1	+	NA	2	Intron	ENSMUSG00000042700	Sipa1l1
394554	12	82258804	82258804	1	+	NA	1	Intron	ENSMUSG00000042700	Sipa1l1
394555	12	82258870	82258870	1	+	NA	1	Intron	ENSMUSG00000042700	Sipa1l1
394556	12	82259259	82259259	1	+	NA	1	Intron	ENSMUSG00000042700	Sipa1l1
394557	12	82259862	82259862	1	+	NA	2	Intron	ENSMUSG00000042700	Sipa1l1
394558	12	82260505	82260505	1	+	NA	1	Intron	ENSMUSG00000042700	Sipa1l1
394559	12	82260513	82260513	1	+	NA	2	Intron	ENSMUSG00000042700	Sipa1l1
394560	12	82260519	82260519	1	+	NA	2	Intron	ENSMUSG00000042700	Sipa1l1
394561	12	82260521	82260521	1	+	NA	1	Intron	ENSMUSG00000042700	Sipa1l1
394562	12	82260533	82260533	1	+	NA	1	Intron	ENSMUSG00000042700	Sipa1l1
394563	12	82260681	82260681	1	+	NA	1	Intron	ENSMUSG00000042700	Sipa1l1
394564	12	82260713	82260713	1	+	NA	1	Intron	ENSMUSG00000042700	Sipa1l1
394565	12	82260715	82260715	1	+	NA	1	Intron	ENSMUSG00000042700	Sipa1l1
394566	12	82260810	82260810	1	+	NA	1	Intron	ENSMUSG00000042700	Sipa1l1
394567	12	82260948	82260948	1	+	NA	1	Intron	ENSMUSG00000042700	Sipa1l1
394568	12	82260959	82260959	1	+	NA	1	Intron	ENSMUSG00000042700	Sipa1l1
394569	12	82260960	82260960	1	+	NA	1	Intron	ENSMUSG00000042700	Sipa1l1
394570	12	82261040	82261040	1	+	NA	1	Intron	ENSMUSG00000042700	Sipa1l1
394571	12	82261167	82261167	1	+	NA	1	Intron	ENSMUSG00000042700	Sipa1l1
394572	12	82261699	82261699	1	+	NA	1	Intron	ENSMUSG00000042700	Sipa1l1
394573	12	82261712	82261712	1	+	NA	1	Intron	ENSMUSG00000042700	Sipa1l1
394574	12	82261769	82261769	1	+	NA	1	Intron	ENSMUSG00000042700	Sipa1l1
394575	12	82261780	82261780	1	+	NA	1	Intron	ENSMUSG00000042700	Sipa1l1
394576	12	82261867	82261867	1	+	NA	2	Intron	ENSMUSG00000042700	Sipa1l1
394577	12	82261879	82261879	1	+	NA	1	Intron	ENSMUSG00000042700	Sipa1l1
394578	12	82261890	82261890	1	+	NA	1	Intron	ENSMUSG00000042700	Sipa1l1
394579	12	82261982	82261982	1	+	NA	1	Intron	ENSMUSG00000042700	Sipa1l1
394580	12	82262173	82262173	1	+	NA	1	Intron	ENSMUSG00000042700	Sipa1l1
394581	12	82262204	82262204	1	+	NA	1	Intron	ENSMUSG00000042700	Sipa1l1
394582	12	82263027	82263027	1	+	NA	2	Intron	ENSMUSG00000042700	Sipa1l1
394583	12	82263976	82263976	1	+	NA	1	Intron	ENSMUSG00000042700	Sipa1l1
394584	12	82265155	82265155	1	+	NA	1	Intron	ENSMUSG00000042700	Sipa1l1
394585	12	82266273	82266273	1	+	NA	1	Intron	ENSMUSG00000042700	Sipa1l1
394586	12	82266571	82266571	1	+	NA	1	Intron	ENSMUSG00000042700	Sipa1l1
394587	12	82266662	82266662	1	+	NA	2	Intron	ENSMUSG00000042700	Sipa1l1
394588	12	82266680	82266680	1	+	NA	1	Intron	ENSMUSG00000042700	Sipa1l1
394589	12	82266746	82266746	1	+	NA	2	Intron	ENSMUSG00000042700	Sipa1l1
394590	12	82266748	82266748	1	+	NA	1	Intron	ENSMUSG00000042700	Sipa1l1
394591	12	82267429	82267429	1	+	NA	1	Intron	ENSMUSG00000042700	Sipa1l1
394592	12	82267490	82267490	1	+	NA	2	Intron	ENSMUSG00000042700	Sipa1l1
394593	12	82267491	82267491	1	+	NA	1	Intron	ENSMUSG00000042700	Sipa1l1
394594	12	82267492	82267492	1	+	NA	1	Intron	ENSMUSG00000042700	Sipa1l1
394595	12	82267493	82267493	1	+	NA	2	Intron	ENSMUSG00000042700	Sipa1l1
394596	12	82267616	82267616	1	+	NA	1	Intron	ENSMUSG00000042700	Sipa1l1
394597	12	82267618	82267618	1	+	NA	1	Intron	ENSMUSG00000042700	Sipa1l1
394598	12	82267696	82267696	1	+	NA	5	Intron	ENSMUSG00000042700	Sipa1l1
394599	12	82267698	82267698	1	+	NA	1	Intron	ENSMUSG00000042700	Sipa1l1
394600	12	82267939	82267939	1	+	NA	1	Intron	ENSMUSG00000042700	Sipa1l1
394601	12	82268063	82268063	1	+	NA	1	Intron	ENSMUSG00000042700	Sipa1l1
394602	12	82268311	82268311	1	+	NA	3	Intron	ENSMUSG00000042700	Sipa1l1
394603	12	82268444	82268444	1	+	NA	1	Intron	ENSMUSG00000042700	Sipa1l1
394604	12	82268820	82268820	1	+	NA	1	Intron	ENSMUSG00000042700	Sipa1l1
394605	12	82268986	82268986	1	+	NA	1	Intron	ENSMUSG00000042700	Sipa1l1
394606	12	82268987	82268987	1	+	NA	2	Intron	ENSMUSG00000042700	Sipa1l1
394607	12	82269547	82269547	1	+	NA	1	Intron	ENSMUSG00000042700	Sipa1l1
394608	12	82269825	82269825	1	+	NA	2	Intron	ENSMUSG00000042700	Sipa1l1
394609	12	82269826	82269826	1	+	NA	1	Intron	ENSMUSG00000042700	Sipa1l1
394610	12	82269888	82269888	1	+	NA	1	Intron	ENSMUSG00000042700	Sipa1l1
394611	12	82269910	82269910	1	+	NA	1	Intron	ENSMUSG00000042700	Sipa1l1
394612	12	82269965	82269965	1	+	NA	1	Intron	ENSMUSG00000042700	Sipa1l1
394613	12	82269979	82269979	1	+	NA	1	Intron	ENSMUSG00000042700	Sipa1l1
394614	12	82270003	82270003	1	+	NA	1	Intron	ENSMUSG00000042700	Sipa1l1
394615	12	82270681	82270681	1	+	NA	1	Intron	ENSMUSG00000042700	Sipa1l1
394616	12	82270683	82270683	1	+	NA	1	Intron	ENSMUSG00000042700	Sipa1l1
394617	12	82271085	82271085	1	+	NA	1	Intron	ENSMUSG00000042700	Sipa1l1
394618	12	82271112	82271112	1	+	NA	2	Intron	ENSMUSG00000042700	Sipa1l1
394619	12	82271117	82271117	1	+	NA	1	Intron	ENSMUSG00000042700	Sipa1l1
394620	12	82274347	82274347	1	+	NA	1	Intron	ENSMUSG00000042700	Sipa1l1
394621	12	82276310	82276310	1	+	NA	1	Intron	ENSMUSG00000042700	Sipa1l1
394622	12	82278869	82278869	1	+	NA	1	Intron	ENSMUSG00000042700	Sipa1l1
394623	12	82279073	82279073	1	+	NA	1	Intron	ENSMUSG00000042700	Sipa1l1
394624	12	82279329	82279329	1	+	NA	1	Intron	ENSMUSG00000042700	Sipa1l1
394625	12	82279854	82279854	1	+	NA	2	Intron	ENSMUSG00000042700	Sipa1l1
394626	12	82280491	82280491	1	+	NA	1	Intron	ENSMUSG00000042700	Sipa1l1
394627	12	82280703	82280703	1	+	NA	1	Intron	ENSMUSG00000042700	Sipa1l1
394628	12	82281113	82281113	1	+	NA	1	Intron	ENSMUSG00000042700	Sipa1l1
394629	12	82281160	82281160	1	+	NA	1	Intron	ENSMUSG00000042700	Sipa1l1
394630	12	82281239	82281239	1	+	NA	1	Intron	ENSMUSG00000042700	Sipa1l1
394631	12	82281278	82281278	1	+	NA	1	Intron	ENSMUSG00000042700	Sipa1l1
394632	12	82281307	82281307	1	+	NA	2	Intron	ENSMUSG00000042700	Sipa1l1
394633	12	82281487	82281487	1	+	NA	1	Intron	ENSMUSG00000042700	Sipa1l1
394634	12	82281513	82281513	1	+	NA	1	Intron	ENSMUSG00000042700	Sipa1l1
394635	12	82281517	82281517	1	+	NA	4	Intron	ENSMUSG00000042700	Sipa1l1
394636	12	82281518	82281518	1	+	NA	3	Intron	ENSMUSG00000042700	Sipa1l1
394637	12	82281529	82281529	1	+	NA	1	Intron	ENSMUSG00000042700	Sipa1l1
394638	12	82281530	82281530	1	+	NA	1	Intron	ENSMUSG00000042700	Sipa1l1
394639	12	82281539	82281539	1	+	NA	2	Intron	ENSMUSG00000042700	Sipa1l1
394640	12	82281540	82281540	1	+	NA	1	Intron	ENSMUSG00000042700	Sipa1l1
394641	12	82281588	82281588	1	+	NA	2	Intron	ENSMUSG00000042700	Sipa1l1
394642	12	82281589	82281589	1	+	NA	2	Intron	ENSMUSG00000042700	Sipa1l1
394643	12	82281591	82281591	1	+	NA	1	Intron	ENSMUSG00000042700	Sipa1l1
394644	12	82281594	82281594	1	+	NA	1	Intron	ENSMUSG00000042700	Sipa1l1
394645	12	82281595	82281595	1	+	NA	2	Intron	ENSMUSG00000042700	Sipa1l1
394646	12	82281643	82281643	1	+	NA	1	Intron	ENSMUSG00000042700	Sipa1l1
394647	12	82281659	82281659	1	+	NA	1	Intron	ENSMUSG00000042700	Sipa1l1
394648	12	82281671	82281671	1	+	NA	2	Intron	ENSMUSG00000042700	Sipa1l1
394649	12	82281674	82281674	1	+	NA	1	Intron	ENSMUSG00000042700	Sipa1l1
394650	12	82281712	82281712	1	+	NA	1	Intron	ENSMUSG00000042700	Sipa1l1
394651	12	82281733	82281733	1	+	NA	1	Intron	ENSMUSG00000042700	Sipa1l1
394652	12	82281755	82281755	1	+	NA	2	Intron	ENSMUSG00000042700	Sipa1l1
394653	12	82281756	82281756	1	+	NA	1	Intron	ENSMUSG00000042700	Sipa1l1
394654	12	82281764	82281764	1	+	NA	2	Intron	ENSMUSG00000042700	Sipa1l1
394655	12	82281769	82281769	1	+	NA	1	Intron	ENSMUSG00000042700	Sipa1l1
394656	12	82281770	82281770	1	+	NA	1	Intron	ENSMUSG00000042700	Sipa1l1
394657	12	82281772	82281772	1	+	NA	1	Intron	ENSMUSG00000042700	Sipa1l1
394658	12	82281790	82281790	1	+	NA	1	Intron	ENSMUSG00000042700	Sipa1l1
394659	12	82281795	82281795	1	+	NA	1	Intron	ENSMUSG00000042700	Sipa1l1
394660	12	82281799	82281799	1	+	NA	1	Intron	ENSMUSG00000042700	Sipa1l1
394661	12	82281834	82281834	1	+	NA	1	Intron	ENSMUSG00000042700	Sipa1l1
394662	12	82281854	82281854	1	+	NA	2	Intron	ENSMUSG00000042700	Sipa1l1
394663	12	82281868	82281868	1	+	NA	1	Intron	ENSMUSG00000042700	Sipa1l1
394664	12	82281878	82281878	1	+	NA	1	Intron	ENSMUSG00000042700	Sipa1l1
394665	12	82282067	82282067	1	+	NA	2	Intron	ENSMUSG00000042700	Sipa1l1
394666	12	82282073	82282073	1	+	NA	3	Intron	ENSMUSG00000042700	Sipa1l1
394667	12	82282128	82282128	1	+	NA	1	Intron	ENSMUSG00000042700	Sipa1l1
394668	12	82282132	82282132	1	+	NA	1	Intron	ENSMUSG00000042700	Sipa1l1
394669	12	82282357	82282357	1	+	NA	1	Intron	ENSMUSG00000042700	Sipa1l1
394670	12	82282360	82282360	1	+	NA	1	Intron	ENSMUSG00000042700	Sipa1l1
394671	12	82282361	82282361	1	+	NA	1	Intron	ENSMUSG00000042700	Sipa1l1
394672	12	82282398	82282398	1	+	NA	1	Intron	ENSMUSG00000042700	Sipa1l1
394673	12	82282568	82282568	1	+	NA	1	Intron	ENSMUSG00000042700	Sipa1l1
394674	12	82282571	82282571	1	+	NA	3	Intron	ENSMUSG00000042700	Sipa1l1
394675	12	82282577	82282577	1	+	NA	1	Intron	ENSMUSG00000042700	Sipa1l1
394676	12	82282596	82282596	1	+	NA	1	Intron	ENSMUSG00000042700	Sipa1l1
394677	12	82282620	82282620	1	+	NA	2	Intron	ENSMUSG00000042700	Sipa1l1
394678	12	82282623	82282623	1	+	NA	4	Intron	ENSMUSG00000042700	Sipa1l1
394679	12	82282636	82282636	1	+	NA	1	Intron	ENSMUSG00000042700	Sipa1l1
394680	12	82282649	82282649	1	+	NA	1	Intron	ENSMUSG00000042700	Sipa1l1
394681	12	82282668	82282668	1	+	NA	2	Intron	ENSMUSG00000042700	Sipa1l1
394682	12	82282672	82282672	1	+	NA	3	Intron	ENSMUSG00000042700	Sipa1l1
394683	12	82282684	82282684	1	+	NA	1	Intron	ENSMUSG00000042700	Sipa1l1
394684	12	82282700	82282700	1	+	NA	1	Intron	ENSMUSG00000042700	Sipa1l1
394685	12	82282714	82282714	1	+	NA	1	Intron	ENSMUSG00000042700	Sipa1l1
394686	12	82282715	82282715	1	+	NA	2	Intron	ENSMUSG00000042700	Sipa1l1
394687	12	82282716	82282716	1	+	NA	1	Intron	ENSMUSG00000042700	Sipa1l1
394688	12	82283136	82283136	1	+	NA	1	Intron	ENSMUSG00000042700	Sipa1l1
394689	12	82283140	82283140	1	+	NA	1	Intron	ENSMUSG00000042700	Sipa1l1
394690	12	82283166	82283166	1	+	NA	1	Intron	ENSMUSG00000042700	Sipa1l1
394691	12	82283181	82283181	1	+	NA	1	Intron	ENSMUSG00000042700	Sipa1l1
394692	12	82283188	82283188	1	+	NA	1	Intron	ENSMUSG00000042700	Sipa1l1
394693	12	82283432	82283432	1	+	NA	1	Intron	ENSMUSG00000042700	Sipa1l1
394694	12	82283657	82283657	1	+	NA	2	Intron	ENSMUSG00000042700	Sipa1l1
394695	12	82283679	82283679	1	+	NA	1	Intron	ENSMUSG00000042700	Sipa1l1
394696	12	82283712	82283712	1	+	NA	2	Intron	ENSMUSG00000042700	Sipa1l1
394697	12	82283713	82283713	1	+	NA	1	Intron	ENSMUSG00000042700	Sipa1l1
394698	12	82283734	82283734	1	+	NA	2	Intron	ENSMUSG00000042700	Sipa1l1
394699	12	82283739	82283739	1	+	NA	1	Intron	ENSMUSG00000042700	Sipa1l1
394700	12	82283775	82283775	1	+	NA	2	Intron	ENSMUSG00000042700	Sipa1l1
394701	12	82284894	82284894	1	+	NA	1	Intron	ENSMUSG00000042700	Sipa1l1
394702	12	82285601	82285601	1	+	NA	1	Intron	ENSMUSG00000042700	Sipa1l1
394703	12	82287731	82287731	1	+	NA	1	Intron	ENSMUSG00000042700	Sipa1l1
394704	12	82288011	82288011	1	+	NA	1	Intron	ENSMUSG00000042700	Sipa1l1
394705	12	82288050	82288050	1	+	NA	1	Intron	ENSMUSG00000042700	Sipa1l1
394706	12	82288581	82288581	1	+	NA	1	Intron	ENSMUSG00000042700	Sipa1l1
394707	12	82288624	82288624	1	+	NA	1	Intron	ENSMUSG00000042700	Sipa1l1
394708	12	82288642	82288642	1	+	NA	1	Intron	ENSMUSG00000042700	Sipa1l1
394709	12	82289523	82289523	1	+	NA	1	Intron	ENSMUSG00000042700	Sipa1l1
394710	12	82289738	82289738	1	+	NA	1	Intron	ENSMUSG00000042700	Sipa1l1
394711	12	82290421	82290421	1	+	NA	3	Intron	ENSMUSG00000042700	Sipa1l1
394712	12	82290461	82290461	1	+	NA	1	Intron	ENSMUSG00000042700	Sipa1l1
394713	12	82290584	82290584	1	+	NA	1	Intron	ENSMUSG00000042700	Sipa1l1
394714	12	82290639	82290639	1	+	NA	1	Intron	ENSMUSG00000042700	Sipa1l1
394715	12	82290649	82290649	1	+	NA	1	Intron	ENSMUSG00000042700	Sipa1l1
394716	12	82290723	82290723	1	+	NA	1	Intron	ENSMUSG00000042700	Sipa1l1
394717	12	82290785	82290785	1	+	NA	1	Intron	ENSMUSG00000042700	Sipa1l1
394718	12	82290813	82290813	1	+	NA	1	Intron	ENSMUSG00000042700	Sipa1l1
