## Supplementary material for "Polypyrimidine Tract Binding Proteins are essential for B cell development": Table S1 (part 28 of 111)

	seqnames	start	end	width	strand	name	score	Type	gene_id	gene_name
394719	12	82291059	82291059	1	+	NA	1	Intron	ENSMUSG00000042700	Sipa1l1
394720	12	82291063	82291063	1	+	NA	1	Intron	ENSMUSG00000042700	Sipa1l1
394721	12	82291772	82291772	1	+	NA	1	Intron	ENSMUSG00000042700	Sipa1l1
394722	12	82292094	82292094	1	+	NA	1	Intron	ENSMUSG00000042700	Sipa1l1
394723	12	82292163	82292163	1	+	NA	1	Intron	ENSMUSG00000042700	Sipa1l1
394724	12	82292274	82292274	1	+	NA	1	Intron	ENSMUSG00000042700	Sipa1l1
394725	12	82292277	82292277	1	+	NA	1	Intron	ENSMUSG00000042700	Sipa1l1
394726	12	82292719	82292719	1	+	NA	1	Intron	ENSMUSG00000042700	Sipa1l1
394727	12	82292874	82292874	1	+	NA	2	Intron	ENSMUSG00000042700	Sipa1l1
394728	12	82293196	82293196	1	+	NA	2	Intron	ENSMUSG00000042700	Sipa1l1
394729	12	82293225	82293225	1	+	NA	1	Intron	ENSMUSG00000042700	Sipa1l1
394730	12	82293268	82293268	1	+	NA	1	Intron	ENSMUSG00000042700	Sipa1l1
394731	12	82293449	82293449	1	+	NA	2	Intron	ENSMUSG00000042700	Sipa1l1
394732	12	82294262	82294262	1	+	NA	2	Intron	ENSMUSG00000042700	Sipa1l1
394733	12	82294272	82294272	1	+	NA	1	Intron	ENSMUSG00000042700	Sipa1l1
394734	12	82294527	82294527	1	+	NA	1	Intron	ENSMUSG00000042700	Sipa1l1
394735	12	82294757	82294757	1	+	NA	1	Intron	ENSMUSG00000042700	Sipa1l1
394736	12	82294822	82294822	1	+	NA	1	Intron	ENSMUSG00000042700	Sipa1l1
394737	12	82294829	82294829	1	+	NA	2	Intron	ENSMUSG00000042700	Sipa1l1
394738	12	82295330	82295330	1	+	NA	1	Intron	ENSMUSG00000042700	Sipa1l1
394739	12	82295333	82295333	1	+	NA	1	Intron	ENSMUSG00000042700	Sipa1l1
394740	12	82296991	82296991	1	+	NA	2	Intron	ENSMUSG00000042700	Sipa1l1
394741	12	82297052	82297052	1	+	NA	1	Intron	ENSMUSG00000042700	Sipa1l1
394742	12	82297602	82297602	1	+	NA	2	Intron	ENSMUSG00000042700	Sipa1l1
394743	12	82298020	82298020	1	+	NA	1	Intron	ENSMUSG00000042700	Sipa1l1
394744	12	82298028	82298028	1	+	NA	1	Intron	ENSMUSG00000042700	Sipa1l1
394745	12	82300585	82300585	1	+	NA	1	Intron	ENSMUSG00000042700	Sipa1l1
394746	12	82302356	82302356	1	+	NA	1	Intron	ENSMUSG00000042700	Sipa1l1
394747	12	82302361	82302361	1	+	NA	1	Intron	ENSMUSG00000042700	Sipa1l1
394748	12	82302401	82302401	1	+	NA	1	Intron	ENSMUSG00000042700	Sipa1l1
394749	12	82302424	82302424	1	+	NA	3	Intron	ENSMUSG00000042700	Sipa1l1
394750	12	82302694	82302694	1	+	NA	3	Intron	ENSMUSG00000042700	Sipa1l1
394751	12	82302733	82302733	1	+	NA	2	Intron	ENSMUSG00000042700	Sipa1l1
394752	12	82303384	82303384	1	+	NA	1	Intron	ENSMUSG00000042700	Sipa1l1
394753	12	82303938	82303938	1	+	NA	1	Intron	ENSMUSG00000042700	Sipa1l1
394754	12	82304883	82304883	1	+	NA	1	Intron	ENSMUSG00000042700	Sipa1l1
394755	12	82305068	82305068	1	+	NA	1	Intron	ENSMUSG00000042700	Sipa1l1
394756	12	82305095	82305095	1	+	NA	2	Intron	ENSMUSG00000042700	Sipa1l1
394757	12	82305186	82305186	1	+	NA	1	Intron	ENSMUSG00000042700	Sipa1l1
394758	12	82307277	82307277	1	+	NA	3	Intron	ENSMUSG00000042700	Sipa1l1
394759	12	82307697	82307697	1	+	NA	1	Intron	ENSMUSG00000042700	Sipa1l1
394760	12	82307705	82307705	1	+	NA	1	Intron	ENSMUSG00000042700	Sipa1l1
394761	12	82308183	82308183	1	+	NA	1	Intron	ENSMUSG00000042700	Sipa1l1
394762	12	82309604	82309604	1	+	NA	1	Intron	ENSMUSG00000042700	Sipa1l1
394763	12	82309715	82309715	1	+	NA	1	Intron	ENSMUSG00000042700	Sipa1l1
394764	12	82309954	82309954	1	+	NA	1	Intron	ENSMUSG00000042700	Sipa1l1
394765	12	82310091	82310091	1	+	NA	1	Intron	ENSMUSG00000042700	Sipa1l1
394766	12	82310425	82310425	1	+	NA	1	Intron	ENSMUSG00000042700	Sipa1l1
394767	12	82311696	82311696	1	+	NA	1	Intron	ENSMUSG00000042700	Sipa1l1
394768	12	82311755	82311755	1	+	NA	1	Intron	ENSMUSG00000042700	Sipa1l1
394769	12	82312508	82312508	1	+	NA	1	Intron	ENSMUSG00000042700	Sipa1l1
394770	12	82312521	82312521	1	+	NA	2	Intron	ENSMUSG00000042700	Sipa1l1
394771	12	82312529	82312529	1	+	NA	1	Intron	ENSMUSG00000042700	Sipa1l1
394772	12	82312789	82312789	1	+	NA	2	Intron	ENSMUSG00000042700	Sipa1l1
394773	12	82313410	82313410	1	+	NA	1	Intron	ENSMUSG00000042700	Sipa1l1
394774	12	82313443	82313443	1	+	NA	1	Intron	ENSMUSG00000042700	Sipa1l1
394775	12	82313948	82313948	1	+	NA	3	Intron	ENSMUSG00000042700	Sipa1l1
394776	12	82313972	82313972	1	+	NA	1	Intron	ENSMUSG00000042700	Sipa1l1
394777	12	82315347	82315347	1	+	NA	1	Intron	ENSMUSG00000042700	Sipa1l1
394778	12	82319473	82319473	1	+	NA	1	Intron	ENSMUSG00000042700	Sipa1l1
394779	12	82319622	82319622	1	+	NA	2	Intron	ENSMUSG00000042700	Sipa1l1
394780	12	82319662	82319662	1	+	NA	1	Intron	ENSMUSG00000042700	Sipa1l1
394781	12	82319685	82319685	1	+	NA	3	Intron	ENSMUSG00000042700	Sipa1l1
394782	12	82319694	82319694	1	+	NA	2	Intron	ENSMUSG00000042700	Sipa1l1
394783	12	82319698	82319698	1	+	NA	4	Intron	ENSMUSG00000042700	Sipa1l1
394784	12	82319718	82319718	1	+	NA	1	Intron	ENSMUSG00000042700	Sipa1l1
394785	12	82319719	82319719	1	+	NA	1	Intron	ENSMUSG00000042700	Sipa1l1
394786	12	82319742	82319742	1	+	NA	2	Intron	ENSMUSG00000042700	Sipa1l1
394787	12	82319743	82319743	1	+	NA	3	Intron	ENSMUSG00000042700	Sipa1l1
394788	12	82319747	82319747	1	+	NA	1	Intron	ENSMUSG00000042700	Sipa1l1
394789	12	82320083	82320083	1	+	NA	1	Intron	ENSMUSG00000042700	Sipa1l1
394790	12	82320331	82320331	1	+	NA	1	Intron	ENSMUSG00000042700	Sipa1l1
394791	12	82320435	82320435	1	+	NA	5	Intron	ENSMUSG00000042700	Sipa1l1
394792	12	82321201	82321201	1	+	NA	1	Intron	ENSMUSG00000042700	Sipa1l1
394793	12	82322987	82322987	1	+	NA	1	Intron	ENSMUSG00000042700	Sipa1l1
394794	12	82323357	82323357	1	+	NA	1	Intron	ENSMUSG00000042700	Sipa1l1
394795	12	82324472	82324472	1	+	NA	1	Intron	ENSMUSG00000042700	Sipa1l1
394796	12	82324494	82324494	1	+	NA	1	Intron	ENSMUSG00000042700	Sipa1l1
394797	12	82325187	82325187	1	+	NA	1	Intron	ENSMUSG00000042700	Sipa1l1
394798	12	82325852	82325852	1	+	NA	1	Intron	ENSMUSG00000042700	Sipa1l1
394799	12	82325914	82325914	1	+	NA	1	Intron	ENSMUSG00000042700	Sipa1l1
394800	12	82325924	82325924	1	+	NA	1	Intron	ENSMUSG00000042700	Sipa1l1
394801	12	82325942	82325942	1	+	NA	1	Intron	ENSMUSG00000042700	Sipa1l1
394802	12	82325962	82325962	1	+	NA	1	Intron	ENSMUSG00000042700	Sipa1l1
394803	12	82325975	82325975	1	+	NA	1	Intron	ENSMUSG00000042700	Sipa1l1
394804	12	82325987	82325987	1	+	NA	1	Intron	ENSMUSG00000042700	Sipa1l1
394805	12	82325996	82325996	1	+	NA	1	Intron	ENSMUSG00000042700	Sipa1l1
394806	12	82325999	82325999	1	+	NA	2	Intron	ENSMUSG00000042700	Sipa1l1
394807	12	82326003	82326003	1	+	NA	2	Intron	ENSMUSG00000042700	Sipa1l1
394808	12	82326170	82326170	1	+	NA	1	Intron	ENSMUSG00000042700	Sipa1l1
394809	12	82326246	82326246	1	+	NA	1	Intron	ENSMUSG00000042700	Sipa1l1
394810	12	82326290	82326290	1	+	NA	2	Intron	ENSMUSG00000042700	Sipa1l1
394811	12	82326291	82326291	1	+	NA	1	Intron	ENSMUSG00000042700	Sipa1l1
394812	12	82326292	82326292	1	+	NA	1	Intron	ENSMUSG00000042700	Sipa1l1
394813	12	82326309	82326309	1	+	NA	1	Intron	ENSMUSG00000042700	Sipa1l1
394814	12	82326360	82326360	1	+	NA	1	Intron	ENSMUSG00000042700	Sipa1l1
394815	12	82326579	82326579	1	+	NA	1	Intron	ENSMUSG00000042700	Sipa1l1
394816	12	82326787	82326787	1	+	NA	1	Intron	ENSMUSG00000042700	Sipa1l1
394817	12	82328748	82328748	1	+	NA	1	Intron	ENSMUSG00000042700	Sipa1l1
394818	12	82328838	82328838	1	+	NA	2	Intron	ENSMUSG00000042700	Sipa1l1
394819	12	82331028	82331028	1	+	NA	1	Intron	ENSMUSG00000042700	Sipa1l1
394820	12	82332454	82332454	1	+	NA	1	Intron	ENSMUSG00000042700	Sipa1l1
394821	12	82333212	82333212	1	+	NA	1	Intron	ENSMUSG00000042700	Sipa1l1
394822	12	82334483	82334483	1	+	NA	2	Intron	ENSMUSG00000042700	Sipa1l1
394823	12	82334484	82334484	1	+	NA	1	Intron	ENSMUSG00000042700	Sipa1l1
394824	12	82334490	82334490	1	+	NA	1	Intron	ENSMUSG00000042700	Sipa1l1
394825	12	82334841	82334841	1	+	NA	2	Intron	ENSMUSG00000042700	Sipa1l1
394826	12	82334968	82334968	1	+	NA	1	Intron	ENSMUSG00000042700	Sipa1l1
394827	12	82335079	82335079	1	+	NA	1	Intron	ENSMUSG00000042700	Sipa1l1
394828	12	82335091	82335091	1	+	NA	1	Intron	ENSMUSG00000042700	Sipa1l1
394829	12	82335121	82335121	1	+	NA	1	Intron	ENSMUSG00000042700	Sipa1l1
394830	12	82335225	82335225	1	+	NA	3	Intron	ENSMUSG00000042700	Sipa1l1
394831	12	82336805	82336805	1	+	NA	3	Intron	ENSMUSG00000042700	Sipa1l1
394832	12	82337933	82337933	1	+	NA	1	Intron	ENSMUSG00000042700	Sipa1l1
394833	12	82338130	82338130	1	+	NA	4	Intron	ENSMUSG00000042700	Sipa1l1
394834	12	82342725	82342725	1	+	NA	1	Intron	ENSMUSG00000042700	Sipa1l1
394835	12	82342893	82342893	1	+	NA	1	Intron	ENSMUSG00000042700	Sipa1l1
394836	12	82343109	82343109	1	+	NA	1	Intron	ENSMUSG00000042700	Sipa1l1
394837	12	82343804	82343804	1	+	NA	1	Intron	ENSMUSG00000042700	Sipa1l1
394838	12	82343868	82343868	1	+	NA	1	Intron	ENSMUSG00000042700	Sipa1l1
394839	12	82343994	82343994	1	+	NA	1	Intron	ENSMUSG00000042700	Sipa1l1
394840	12	82344113	82344113	1	+	NA	2	Intron	ENSMUSG00000042700	Sipa1l1
394841	12	82344690	82344690	1	+	NA	1	Intron	ENSMUSG00000042700	Sipa1l1
394842	12	82344702	82344702	1	+	NA	1	Intron	ENSMUSG00000042700	Sipa1l1
394843	12	82345149	82345149	1	+	NA	1	Intron	ENSMUSG00000042700	Sipa1l1
394844	12	82345179	82345179	1	+	NA	1	Intron	ENSMUSG00000042700	Sipa1l1
394845	12	82345182	82345182	1	+	NA	1	Intron	ENSMUSG00000042700	Sipa1l1
394846	12	82345622	82345622	1	+	NA	2	Intron	ENSMUSG00000042700	Sipa1l1
394847	12	82345631	82345631	1	+	NA	1	Intron	ENSMUSG00000042700	Sipa1l1
394848	12	82345635	82345635	1	+	NA	1	Intron	ENSMUSG00000042700	Sipa1l1
394849	12	82345659	82345659	1	+	NA	1	Intron	ENSMUSG00000042700	Sipa1l1
394850	12	82345810	82345810	1	+	NA	1	Intron	ENSMUSG00000042700	Sipa1l1
394851	12	82346097	82346097	1	+	NA	2	Intron	ENSMUSG00000042700	Sipa1l1
394852	12	82346114	82346114	1	+	NA	1	Intron	ENSMUSG00000042700	Sipa1l1
394853	12	82346657	82346657	1	+	NA	1	Intron	ENSMUSG00000042700	Sipa1l1
394854	12	82347272	82347272	1	+	NA	1	Intron	ENSMUSG00000042700	Sipa1l1
394855	12	82347510	82347510	1	+	NA	1	Intron	ENSMUSG00000042700	Sipa1l1
394856	12	82347526	82347526	1	+	NA	1	Intron	ENSMUSG00000042700	Sipa1l1
394857	12	82347613	82347613	1	+	NA	1	Intron	ENSMUSG00000042700	Sipa1l1
394858	12	82348934	82348934	1	+	NA	1	Intron	ENSMUSG00000042700	Sipa1l1
394859	12	82349453	82349453	1	+	NA	1	Intron	ENSMUSG00000042700	Sipa1l1
394860	12	82349454	82349454	1	+	NA	1	Intron	ENSMUSG00000042700	Sipa1l1
394861	12	82349472	82349472	1	+	NA	3	Intron	ENSMUSG00000042700	Sipa1l1
394862	12	82349519	82349519	1	+	NA	1	Intron	ENSMUSG00000042700	Sipa1l1
394863	12	82349520	82349520	1	+	NA	1	Intron	ENSMUSG00000042700	Sipa1l1
394864	12	82349724	82349724	1	+	NA	1	Intron	ENSMUSG00000042700	Sipa1l1
394865	12	82349758	82349758	1	+	NA	1	Intron	ENSMUSG00000042700	Sipa1l1
394866	12	82349835	82349835	1	+	NA	1	Intron	ENSMUSG00000042700	Sipa1l1
394867	12	82349841	82349841	1	+	NA	1	Intron	ENSMUSG00000042700	Sipa1l1
394868	12	82350818	82350818	1	+	NA	1	Intron	ENSMUSG00000042700	Sipa1l1
394869	12	82350851	82350851	1	+	NA	1	Intron	ENSMUSG00000042700	Sipa1l1
394870	12	82350852	82350852	1	+	NA	1	Intron	ENSMUSG00000042700	Sipa1l1
394871	12	82350882	82350882	1	+	NA	1	Intron	ENSMUSG00000042700	Sipa1l1
394872	12	82352237	82352237	1	+	NA	1	Intron	ENSMUSG00000042700	Sipa1l1
394873	12	82352328	82352328	1	+	NA	1	Intron	ENSMUSG00000042700	Sipa1l1
394874	12	82353441	82353441	1	+	NA	2	Intron	ENSMUSG00000042700	Sipa1l1
394875	12	82354207	82354207	1	+	NA	1	Intron	ENSMUSG00000042700	Sipa1l1
394876	12	82354417	82354417	1	+	NA	1	Intron	ENSMUSG00000042700	Sipa1l1
394877	12	82355861	82355861	1	+	NA	1	Intron	ENSMUSG00000042700	Sipa1l1
394878	12	82356541	82356541	1	+	NA	1	Intron	ENSMUSG00000042700	Sipa1l1
394879	12	82357759	82357759	1	+	NA	1	Intron	ENSMUSG00000042700	Sipa1l1
394880	12	82357967	82357967	1	+	NA	1	Intron	ENSMUSG00000042700	Sipa1l1
394881	12	82358146	82358146	1	+	NA	1	Intron	ENSMUSG00000042700	Sipa1l1
394882	12	82358641	82358641	1	+	NA	1	Intron	ENSMUSG00000042700	Sipa1l1
394883	12	82358659	82358659	1	+	NA	1	Intron	ENSMUSG00000042700	Sipa1l1
394884	12	82358710	82358710	1	+	NA	1	Intron	ENSMUSG00000042700	Sipa1l1
394885	12	82358854	82358854	1	+	NA	1	Intron	ENSMUSG00000042700	Sipa1l1
394886	12	82358855	82358855	1	+	NA	1	Intron	ENSMUSG00000042700	Sipa1l1
394887	12	82359053	82359053	1	+	NA	1	Intron	ENSMUSG00000042700	Sipa1l1
394888	12	82359063	82359063	1	+	NA	1	Intron	ENSMUSG00000042700	Sipa1l1
394889	12	82359067	82359067	1	+	NA	1	Intron	ENSMUSG00000042700	Sipa1l1
394890	12	82359760	82359760	1	+	NA	2	Intron	ENSMUSG00000042700	Sipa1l1
394891	12	82361186	82361186	1	+	NA	2	Intron	ENSMUSG00000042700	Sipa1l1
394892	12	82361545	82361545	1	+	NA	1	Intron	ENSMUSG00000042700	Sipa1l1
394893	12	82361615	82361615	1	+	NA	1	Intron	ENSMUSG00000042700	Sipa1l1
394894	12	82361664	82361664	1	+	NA	2	Intron	ENSMUSG00000042700	Sipa1l1
394895	12	82361672	82361672	1	+	NA	1	Intron	ENSMUSG00000042700	Sipa1l1
394896	12	82361813	82361813	1	+	NA	1	Intron	ENSMUSG00000042700	Sipa1l1
394897	12	82362040	82362040	1	+	NA	1	Intron	ENSMUSG00000042700	Sipa1l1
394898	12	82362114	82362114	1	+	NA	1	Intron	ENSMUSG00000042700	Sipa1l1
394899	12	82362115	82362115	1	+	NA	1	Intron	ENSMUSG00000042700	Sipa1l1
394900	12	82362121	82362121	1	+	NA	1	Intron	ENSMUSG00000042700	Sipa1l1
394901	12	82363173	82363173	1	+	NA	2	Intron	ENSMUSG00000042700	Sipa1l1
394902	12	82364168	82364168	1	+	NA	1	Intron	ENSMUSG00000042700	Sipa1l1
394903	12	82364172	82364172	1	+	NA	2	Intron	ENSMUSG00000042700	Sipa1l1
394904	12	82365024	82365024	1	+	NA	1	Intron	ENSMUSG00000042700	Sipa1l1
394905	12	82366718	82366718	1	+	NA	2	Intron	ENSMUSG00000042700	Sipa1l1
394906	12	82367313	82367313	1	+	NA	1	Intron	ENSMUSG00000042700	Sipa1l1
394907	12	82368526	82368526	1	+	NA	1	Intron	ENSMUSG00000042700	Sipa1l1
394908	12	82369618	82369618	1	+	NA	2	Intron	ENSMUSG00000042700	Sipa1l1
394909	12	82370343	82370343	1	+	NA	2	Intron	ENSMUSG00000042700	Sipa1l1
394910	12	82370363	82370363	1	+	NA	1	Intron	ENSMUSG00000042700	Sipa1l1
394911	12	82371056	82371056	1	+	NA	1	Intron	ENSMUSG00000042700	Sipa1l1
394912	12	82371135	82371135	1	+	NA	1	Intron	ENSMUSG00000042700	Sipa1l1
394913	12	82371154	82371154	1	+	NA	1	Intron	ENSMUSG00000042700	Sipa1l1
394914	12	82371636	82371636	1	+	NA	1	Intron	ENSMUSG00000042700	Sipa1l1
394915	12	82372182	82372182	1	+	NA	1	Intron	ENSMUSG00000042700	Sipa1l1
394916	12	82372294	82372294	1	+	NA	1	Intron	ENSMUSG00000042700	Sipa1l1
394917	12	82372582	82372582	1	+	NA	1	Intron	ENSMUSG00000042700	Sipa1l1
394918	12	82372920	82372920	1	+	NA	1	Intron	ENSMUSG00000042700	Sipa1l1
394919	12	82373246	82373246	1	+	NA	1	Intron	ENSMUSG00000042700	Sipa1l1
394920	12	82373301	82373301	1	+	NA	1	Intron	ENSMUSG00000042700	Sipa1l1
394921	12	82373302	82373302	1	+	NA	1	Intron	ENSMUSG00000042700	Sipa1l1
394922	12	82373313	82373313	1	+	NA	1	Intron	ENSMUSG00000042700	Sipa1l1
394923	12	82373626	82373626	1	+	NA	1	Intron	ENSMUSG00000042700	Sipa1l1
394924	12	82373771	82373771	1	+	NA	1	Intron	ENSMUSG00000042700	Sipa1l1
394925	12	82373824	82373824	1	+	NA	5	Intron	ENSMUSG00000042700	Sipa1l1
394926	12	82374057	82374057	1	+	NA	1	Intron	ENSMUSG00000042700	Sipa1l1
394927	12	82375227	82375227	1	+	NA	1	Intron	ENSMUSG00000042700	Sipa1l1
394928	12	82375280	82375280	1	+	NA	1	Intron	ENSMUSG00000042700	Sipa1l1
394929	12	82375299	82375299	1	+	NA	1	Intron	ENSMUSG00000042700	Sipa1l1
394930	12	82375462	82375462	1	+	NA	1	Intron	ENSMUSG00000042700	Sipa1l1
394931	12	82376505	82376505	1	+	NA	3	Intron	ENSMUSG00000042700	Sipa1l1
394932	12	82376600	82376600	1	+	NA	1	Intron	ENSMUSG00000042700	Sipa1l1
394933	12	82376781	82376781	1	+	NA	2	Intron	ENSMUSG00000042700	Sipa1l1
394934	12	82381179	82381179	1	+	NA	1	Intron	ENSMUSG00000042700	Sipa1l1
394935	12	82381295	82381295	1	+	NA	1	Intron	ENSMUSG00000042700	Sipa1l1
394936	12	82381317	82381317	1	+	NA	1	Intron	ENSMUSG00000042700	Sipa1l1
394937	12	82381432	82381432	1	+	NA	1	Intron	ENSMUSG00000042700	Sipa1l1
394938	12	82381569	82381569	1	+	NA	2	Intron	ENSMUSG00000042700	Sipa1l1
394939	12	82381606	82381606	1	+	NA	1	Intron	ENSMUSG00000042700	Sipa1l1
394940	12	82381616	82381616	1	+	NA	1	Intron	ENSMUSG00000042700	Sipa1l1
394941	12	82381703	82381703	1	+	NA	1	Intron	ENSMUSG00000042700	Sipa1l1
394942	12	82381804	82381804	1	+	NA	2	Intron	ENSMUSG00000042700	Sipa1l1
394943	12	82382178	82382178	1	+	NA	2	Intron	ENSMUSG00000042700	Sipa1l1
394944	12	82382252	82382252	1	+	NA	1	Intron	ENSMUSG00000042700	Sipa1l1
394945	12	82382269	82382269	1	+	NA	1	Intron	ENSMUSG00000042700	Sipa1l1
394946	12	82382365	82382365	1	+	NA	1	Intron	ENSMUSG00000042700	Sipa1l1
394947	12	82382696	82382696	1	+	NA	1	Intron	ENSMUSG00000042700	Sipa1l1
394948	12	82383554	82383554	1	+	NA	1	Intron	ENSMUSG00000042700	Sipa1l1
394949	12	82384558	82384558	1	+	NA	1	Intron	ENSMUSG00000042700	Sipa1l1
394950	12	82384572	82384572	1	+	NA	1	Intron	ENSMUSG00000042700	Sipa1l1
394951	12	82387320	82387320	1	+	NA	1	Intron	ENSMUSG00000042700	Sipa1l1
394952	12	82387440	82387440	1	+	NA	1	Intron	ENSMUSG00000042700	Sipa1l1
394953	12	82387857	82387857	1	+	NA	1	Intron	ENSMUSG00000042700	Sipa1l1
394954	12	82388005	82388005	1	+	NA	1	Intron	ENSMUSG00000042700	Sipa1l1
394955	12	82388164	82388164	1	+	NA	1	Intron	ENSMUSG00000042700	Sipa1l1
394956	12	82388652	82388652	1	+	NA	1	Intron	ENSMUSG00000042700	Sipa1l1
394957	12	82388685	82388685	1	+	NA	1	Intron	ENSMUSG00000042700	Sipa1l1
394958	12	82388762	82388762	1	+	NA	1	Intron	ENSMUSG00000042700	Sipa1l1
394959	12	82388943	82388943	1	+	NA	2	Intron	ENSMUSG00000042700	Sipa1l1
394960	12	82389026	82389026	1	+	NA	1	Intron	ENSMUSG00000042700	Sipa1l1
394961	12	82389070	82389070	1	+	NA	1	Intron	ENSMUSG00000042700	Sipa1l1
394962	12	82389269	82389269	1	+	NA	1	Intron	ENSMUSG00000042700	Sipa1l1
394963	12	82389473	82389473	1	+	NA	1	Intron	ENSMUSG00000042700	Sipa1l1
394964	12	82389486	82389486	1	+	NA	2	Intron	ENSMUSG00000042700	Sipa1l1
394965	12	82390051	82390051	1	+	NA	1	Intron	ENSMUSG00000042700	Sipa1l1
394966	12	82390604	82390604	1	+	NA	2	Intron	ENSMUSG00000042700	Sipa1l1
394967	12	82391078	82391078	1	+	NA	1	Intron	ENSMUSG00000042700	Sipa1l1
394968	12	82391321	82391321	1	+	NA	1	Intron	ENSMUSG00000042700	Sipa1l1
394969	12	82391323	82391323	1	+	NA	1	Intron	ENSMUSG00000042700	Sipa1l1
394970	12	82391980	82391980	1	+	NA	1	Intron	ENSMUSG00000042700	Sipa1l1
394971	12	82392875	82392875	1	+	NA	2	Intron	ENSMUSG00000042700	Sipa1l1
394972	12	82392969	82392969	1	+	NA	1	Intron	ENSMUSG00000042700	Sipa1l1
394973	12	82393749	82393749	1	+	NA	1	Intron	ENSMUSG00000042700	Sipa1l1
394974	12	82393973	82393973	1	+	NA	1	Intron	ENSMUSG00000042700	Sipa1l1
394975	12	82394026	82394026	1	+	NA	1	Intron	ENSMUSG00000042700	Sipa1l1
394976	12	82394077	82394077	1	+	NA	3	Intron	ENSMUSG00000042700	Sipa1l1
394977	12	82394078	82394078	1	+	NA	4	Intron	ENSMUSG00000042700	Sipa1l1
394978	12	82395262	82395262	1	+	NA	1	Intron	ENSMUSG00000042700	Sipa1l1
394979	12	82395560	82395560	1	+	NA	1	Intron	ENSMUSG00000042700	Sipa1l1
394980	12	82396024	82396024	1	+	NA	2	Intron	ENSMUSG00000042700	Sipa1l1
394981	12	82397708	82397708	1	+	NA	1	Intron	ENSMUSG00000042700	Sipa1l1
394982	12	82397709	82397709	1	+	NA	3	Intron	ENSMUSG00000042700	Sipa1l1
394983	12	82398143	82398143	1	+	NA	2	Intron	ENSMUSG00000042700	Sipa1l1
394984	12	82399498	82399498	1	+	NA	1	Intron	ENSMUSG00000042700	Sipa1l1
394985	12	82400365	82400365	1	+	NA	1	Intron	ENSMUSG00000042700	Sipa1l1
394986	12	82400418	82400418	1	+	NA	1	Intron	ENSMUSG00000042700	Sipa1l1
394987	12	82400424	82400424	1	+	NA	1	Intron	ENSMUSG00000042700	Sipa1l1
394988	12	82400466	82400466	1	+	NA	1	Intron	ENSMUSG00000042700	Sipa1l1
394989	12	82400717	82400717	1	+	NA	1	Intron	ENSMUSG00000042700	Sipa1l1
394990	12	82401776	82401776	1	+	NA	2	Intron	ENSMUSG00000042700	Sipa1l1
394991	12	82402505	82402505	1	+	NA	2	Intron	ENSMUSG00000042700	Sipa1l1
394992	12	82402506	82402506	1	+	NA	1	Intron	ENSMUSG00000042700	Sipa1l1
394993	12	82402538	82402538	1	+	NA	1	Intron	ENSMUSG00000042700	Sipa1l1
394994	12	82402568	82402568	1	+	NA	1	Intron	ENSMUSG00000042700	Sipa1l1
394995	12	82402600	82402600	1	+	NA	1	Intron	ENSMUSG00000042700	Sipa1l1
394996	12	82404041	82404041	1	+	NA	1	Intron	ENSMUSG00000042700	Sipa1l1
394997	12	82404497	82404497	1	+	NA	1	Intron	ENSMUSG00000042700	Sipa1l1
394998	12	82405053	82405053	1	+	NA	1	Intron	ENSMUSG00000042700	Sipa1l1
394999	12	82405057	82405057	1	+	NA	1	Intron	ENSMUSG00000042700	Sipa1l1
395000	12	82405059	82405059	1	+	NA	1	Intron	ENSMUSG00000042700	Sipa1l1
395001	12	82405390	82405390	1	+	NA	1	Intron	ENSMUSG00000042700	Sipa1l1
395002	12	82405958	82405958	1	+	NA	2	Intron	ENSMUSG00000042700	Sipa1l1
395003	12	82406590	82406590	1	+	NA	1	Intron	ENSMUSG00000042700	Sipa1l1
395004	12	82406697	82406697	1	+	NA	1	Intron	ENSMUSG00000042700	Sipa1l1
395005	12	82406849	82406849	1	+	NA	1	Intron	ENSMUSG00000042700	Sipa1l1
395006	12	82406885	82406885	1	+	NA	1	Intron	ENSMUSG00000042700	Sipa1l1
395007	12	82407404	82407404	1	+	NA	1	Intron	ENSMUSG00000042700	Sipa1l1
395008	12	82408027	82408027	1	+	NA	1	Intron	ENSMUSG00000042700	Sipa1l1
395009	12	82408041	82408041	1	+	NA	2	Intron	ENSMUSG00000042700	Sipa1l1
395010	12	82408051	82408051	1	+	NA	2	Intron	ENSMUSG00000042700	Sipa1l1
395011	12	82408059	82408059	1	+	NA	3	Intron	ENSMUSG00000042700	Sipa1l1
395012	12	82408060	82408060	1	+	NA	1	Intron	ENSMUSG00000042700	Sipa1l1
395013	12	82408063	82408063	1	+	NA	3	Intron	ENSMUSG00000042700	Sipa1l1
395014	12	82409212	82409212	1	+	NA	1	Intron	ENSMUSG00000042700	Sipa1l1
395015	12	82409286	82409286	1	+	NA	2	Intron	ENSMUSG00000042700	Sipa1l1
395016	12	82409289	82409289	1	+	NA	1	Intron	ENSMUSG00000042700	Sipa1l1
395017	12	82410070	82410070	1	+	NA	1	Intron	ENSMUSG00000042700	Sipa1l1
395018	12	82410109	82410109	1	+	NA	1	Intron	ENSMUSG00000042700	Sipa1l1
395019	12	82410467	82410467	1	+	NA	1	Intron	ENSMUSG00000042700	Sipa1l1
395020	12	82410751	82410751	1	+	NA	1	Intron	ENSMUSG00000042700	Sipa1l1
395021	12	82412017	82412017	1	+	NA	1	Intron	ENSMUSG00000042700	Sipa1l1
395022	12	82412922	82412922	1	+	NA	1	Intron	ENSMUSG00000042700	Sipa1l1
395023	12	82413065	82413065	1	+	NA	1	Intron	ENSMUSG00000042700	Sipa1l1
395024	12	82414029	82414029	1	+	NA	1	Intron	ENSMUSG00000042700	Sipa1l1
395025	12	82415076	82415076	1	+	NA	1	Intron	ENSMUSG00000042700	Sipa1l1
395026	12	82415288	82415288	1	+	NA	1	Intron	ENSMUSG00000042700	Sipa1l1
395027	12	82415562	82415562	1	+	NA	1	Intron	ENSMUSG00000042700	Sipa1l1
395028	12	82416676	82416676	1	+	NA	1	Intron	ENSMUSG00000042700	Sipa1l1
395029	12	82416799	82416799	1	+	NA	1	Intron	ENSMUSG00000042700	Sipa1l1
395030	12	82417625	82417625	1	+	NA	1	Intron	ENSMUSG00000042700	Sipa1l1
395031	12	82418896	82418896	1	+	NA	1	Intron	ENSMUSG00000042700	Sipa1l1
395032	12	82418994	82418994	1	+	NA	1	Intron	ENSMUSG00000042700	Sipa1l1
395033	12	82419015	82419015	1	+	NA	1	Intron	ENSMUSG00000042700	Sipa1l1
395034	12	82419284	82419284	1	+	NA	1	Intron	ENSMUSG00000042700	Sipa1l1
395035	12	82419699	82419699	1	+	NA	1	Intron	ENSMUSG00000042700	Sipa1l1
395036	12	82420810	82420810	1	+	NA	1	Intron	ENSMUSG00000042700	Sipa1l1
395037	12	82421355	82421355	1	+	NA	3	Intron	ENSMUSG00000042700	Sipa1l1
395038	12	82421690	82421690	1	+	NA	2	Intron	ENSMUSG00000042700	Sipa1l1
395039	12	82422152	82422152	1	+	NA	3	Intron	ENSMUSG00000042700	Sipa1l1
395040	12	82422273	82422273	1	+	NA	1	Intron	ENSMUSG00000042700	Sipa1l1
395041	12	82422604	82422604	1	+	NA	2	Intron	ENSMUSG00000042700	Sipa1l1
395042	12	82423110	82423110	1	+	NA	1	Intron	ENSMUSG00000042700	Sipa1l1
395043	12	82423111	82423111	1	+	NA	2	Intron	ENSMUSG00000042700	Sipa1l1
395044	12	82423139	82423139	1	+	NA	1	Intron	ENSMUSG00000042700	Sipa1l1
395045	12	82423502	82423502	1	+	NA	1	Intron	ENSMUSG00000042700	Sipa1l1
395046	12	82424064	82424064	1	+	NA	1	Intron	ENSMUSG00000042700	Sipa1l1
395047	12	82424171	82424171	1	+	NA	1	Intron	ENSMUSG00000042700	Sipa1l1
395048	12	82424323	82424323	1	+	NA	1	Intron	ENSMUSG00000042700	Sipa1l1
395049	12	82424324	82424324	1	+	NA	3	Intron	ENSMUSG00000042700	Sipa1l1
395050	12	82424386	82424386	1	+	NA	4	Intron	ENSMUSG00000042700	Sipa1l1
395051	12	82424692	82424692	1	+	NA	1	Intron	ENSMUSG00000042700	Sipa1l1
395052	12	82424693	82424693	1	+	NA	2	Intron	ENSMUSG00000042700	Sipa1l1
395053	12	82426378	82426378	1	+	NA	1	Intron	ENSMUSG00000042700	Sipa1l1
395054	12	82426545	82426545	1	+	NA	1	Intron	ENSMUSG00000042700	Sipa1l1
395055	12	82428338	82428338	1	+	NA	1	Intron	ENSMUSG00000042700	Sipa1l1
395056	12	82428400	82428400	1	+	NA	1	Intron	ENSMUSG00000042700	Sipa1l1
395057	12	82428434	82428434	1	+	NA	1	Intron	ENSMUSG00000042700	Sipa1l1
395058	12	82428888	82428888	1	+	NA	1	Intron	ENSMUSG00000042700	Sipa1l1
395059	12	82429291	82429291	1	+	NA	1	Intron	ENSMUSG00000042700	Sipa1l1
395060	12	82431412	82431412	1	+	NA	1	Intron	ENSMUSG00000042700	Sipa1l1
395061	12	82431982	82431982	1	+	NA	1	Intron	ENSMUSG00000042700	Sipa1l1
395062	12	82432424	82432424	1	+	NA	1	Intron	ENSMUSG00000042700	Sipa1l1
395063	12	82433360	82433360	1	+	NA	1	Intron	ENSMUSG00000042700	Sipa1l1
395064	12	82433870	82433870	1	+	NA	1	Intron	ENSMUSG00000042700	Sipa1l1
395065	12	82434156	82434156	1	+	NA	1	Intron	ENSMUSG00000042700	Sipa1l1
395066	12	82434160	82434160	1	+	NA	1	Intron	ENSMUSG00000042700	Sipa1l1
395067	12	82434161	82434161	1	+	NA	1	Intron	ENSMUSG00000042700	Sipa1l1
395068	12	82434207	82434207	1	+	NA	1	Intron	ENSMUSG00000042700	Sipa1l1
395069	12	82434232	82434232	1	+	NA	1	Intron	ENSMUSG00000042700	Sipa1l1
395070	12	82434297	82434297	1	+	NA	1	Intron	ENSMUSG00000042700	Sipa1l1
395071	12	82434750	82434750	1	+	NA	1	Intron	ENSMUSG00000042700	Sipa1l1
395072	12	82434820	82434820	1	+	NA	1	Intron	ENSMUSG00000042700	Sipa1l1
395073	12	82435065	82435065	1	+	NA	1	Intron	ENSMUSG00000042700	Sipa1l1
395074	12	82436251	82436251	1	+	NA	1	Intron	ENSMUSG00000042700	Sipa1l1
395075	12	82437267	82437267	1	+	NA	1	Intron	ENSMUSG00000042700	Sipa1l1
395076	12	82437619	82437619	1	+	NA	1	Intron	ENSMUSG00000042700	Sipa1l1
395077	12	82438492	82438492	1	+	NA	1	Intron	ENSMUSG00000042700	Sipa1l1
395078	12	82438714	82438714	1	+	NA	1	Intron	ENSMUSG00000042700	Sipa1l1
395079	12	82438753	82438753	1	+	NA	1	Intron	ENSMUSG00000042700	Sipa1l1
395080	12	82439115	82439115	1	+	NA	1	Intron	ENSMUSG00000042700	Sipa1l1
395081	12	82439188	82439188	1	+	NA	2	Intron	ENSMUSG00000042700	Sipa1l1
395082	12	82440463	82440463	1	+	NA	1	Intron	ENSMUSG00000042700	Sipa1l1
395083	12	82441178	82441178	1	+	NA	1	Intron	ENSMUSG00000042700	Sipa1l1
395084	12	82441323	82441323	1	+	NA	2	Intron	ENSMUSG00000042700	Sipa1l1
395085	12	82441802	82441802	1	+	NA	1	Intron	ENSMUSG00000042700	Sipa1l1
395086	12	82441820	82441820	1	+	NA	1	Intron	ENSMUSG00000042700	Sipa1l1
395087	12	82443682	82443682	1	+	NA	1	Intron	ENSMUSG00000042700	Sipa1l1
395088	12	82443903	82443903	1	+	NA	1	Intron	ENSMUSG00000042700	Sipa1l1
395089	12	82443904	82443904	1	+	NA	1	Intron	ENSMUSG00000042700	Sipa1l1
395090	12	82444073	82444073	1	+	NA	2	Intron	ENSMUSG00000042700	Sipa1l1
395091	12	82444743	82444743	1	+	NA	2	Intron	ENSMUSG00000042700	Sipa1l1
395092	12	82445116	82445116	1	+	NA	1	Intron	ENSMUSG00000042700	Sipa1l1
395093	12	82445158	82445158	1	+	NA	1	Intron	ENSMUSG00000042700	Sipa1l1
395094	12	82445186	82445186	1	+	NA	1	Intron	ENSMUSG00000042700	Sipa1l1
395095	12	82445217	82445217	1	+	NA	1	Intron	ENSMUSG00000042700	Sipa1l1
395096	12	82445224	82445224	1	+	NA	1	Intron	ENSMUSG00000042700	Sipa1l1
395097	12	82445235	82445235	1	+	NA	1	Intron	ENSMUSG00000042700	Sipa1l1
395098	12	82445245	82445245	1	+	NA	1	Intron	ENSMUSG00000042700	Sipa1l1
395099	12	82445247	82445247	1	+	NA	1	Intron	ENSMUSG00000042700	Sipa1l1
395100	12	82445335	82445335	1	+	NA	1	Intron	ENSMUSG00000042700	Sipa1l1
395101	12	82445654	82445654	1	+	NA	1	Intron	ENSMUSG00000042700	Sipa1l1
395102	12	82445682	82445682	1	+	NA	1	Intron	ENSMUSG00000042700	Sipa1l1
395103	12	82445683	82445683	1	+	NA	1	Intron	ENSMUSG00000042700	Sipa1l1
395104	12	82445691	82445691	1	+	NA	1	Intron	ENSMUSG00000042700	Sipa1l1
395105	12	82445692	82445692	1	+	NA	1	Intron	ENSMUSG00000042700	Sipa1l1
395106	12	82445739	82445739	1	+	NA	2	Intron	ENSMUSG00000042700	Sipa1l1
395107	12	82445785	82445785	1	+	NA	1	Intron	ENSMUSG00000042700	Sipa1l1
395108	12	82445792	82445792	1	+	NA	1	Intron	ENSMUSG00000042700	Sipa1l1
395109	12	82445847	82445847	1	+	NA	1	Intron	ENSMUSG00000042700	Sipa1l1
395110	12	82445880	82445880	1	+	NA	1	Intron	ENSMUSG00000042700	Sipa1l1
395111	12	82446432	82446432	1	+	NA	1	Intron	ENSMUSG00000042700	Sipa1l1
395112	12	82446714	82446714	1	+	NA	1	Intron	ENSMUSG00000042700	Sipa1l1
395113	12	82448248	82448248	1	+	NA	1	Intron	ENSMUSG00000042700	Sipa1l1
395114	12	82448312	82448312	1	+	NA	1	Intron	ENSMUSG00000042700	Sipa1l1
395115	12	82448473	82448473	1	+	NA	1	Intron	ENSMUSG00000042700	Sipa1l1
395116	12	82448567	82448567	1	+	NA	1	Intron	ENSMUSG00000042700	Sipa1l1
395117	12	82449425	82449425	1	+	NA	1	Intron	ENSMUSG00000042700	Sipa1l1
395118	12	82589798	82589798	1	+	NA	1	Intron	ENSMUSG00000021219	Rgs6
395119	12	82589918	82589918	1	+	NA	1	Intron	ENSMUSG00000021219	Rgs6
395120	12	82603842	82603842	1	+	NA	1	Intron	ENSMUSG00000021219	Rgs6
395121	12	82639038	82639038	1	+	NA	1	Intron	ENSMUSG00000021219	Rgs6
395122	12	82670009	82670009	1	+	NA	1	Intron	ENSMUSG00000021219	Rgs6
395123	12	82671038	82671038	1	+	NA	1	Intron	ENSMUSG00000021219	Rgs6
395124	12	82675590	82675590	1	+	NA	1	Intron	ENSMUSG00000021219	Rgs6
395125	12	82675597	82675597	1	+	NA	1	Intron	ENSMUSG00000021219	Rgs6
395126	12	82676793	82676793	1	+	NA	1	Intron	ENSMUSG00000021219	Rgs6
395127	12	82696198	82696198	1	+	NA	1	Intron	ENSMUSG00000021219	Rgs6
395128	12	82707773	82707773	1	+	NA	1	Intron	ENSMUSG00000021219	Rgs6
395129	12	82755998	82755998	1	+	NA	1	Intron	ENSMUSG00000021219	Rgs6
395130	12	82756003	82756003	1	+	NA	1	Intron	ENSMUSG00000021219	Rgs6
395131	12	82759746	82759746	1	+	NA	1	Intron	ENSMUSG00000021219	Rgs6
395132	12	82794986	82794986	1	+	NA	1	Intron	ENSMUSG00000021219	Rgs6
395133	12	82816421	82816421	1	+	NA	1	Intron	ENSMUSG00000021219	Rgs6
395134	12	82846892	82846892	1	+	NA	1	Intron	ENSMUSG00000021219	Rgs6
395135	12	82861117	82861117	1	+	NA	1	Intron	ENSMUSG00000021219	Rgs6
395136	12	82870387	82870387	1	+	NA	1	Intron	ENSMUSG00000021219	Rgs6
395137	12	82886226	82886226	1	+	NA	1	Intron	ENSMUSG00000021219	Rgs6
395138	12	82894246	82894246	1	+	NA	1	Intron	ENSMUSG00000021219	Rgs6
395139	12	82894280	82894280	1	+	NA	1	Intron	ENSMUSG00000021219	Rgs6
395140	12	82929962	82929962	1	+	NA	1	Intron	ENSMUSG00000021219	Rgs6
395141	12	82945103	82945103	1	+	NA	1	Intron	ENSMUSG00000021219	Rgs6
395142	12	82951694	82951694	1	+	NA	1	Intron	ENSMUSG00000021219	Rgs6
395143	12	82972369	82972369	1	+	NA	1	Intron	ENSMUSG00000021219	Rgs6
395144	12	82987735	82987735	1	+	NA	1	Intron	ENSMUSG00000021219	Rgs6
395145	12	83008617	83008617	1	+	NA	1	Intron	ENSMUSG00000021219	Rgs6
395146	12	83008649	83008649	1	+	NA	1	Intron	ENSMUSG00000021219	Rgs6
395147	12	83008671	83008671	1	+	NA	1	Intron	ENSMUSG00000021219	Rgs6
395148	12	83008994	83008994	1	+	NA	1	Intron	ENSMUSG00000021219	Rgs6
395149	12	83025276	83025276	1	+	NA	1	Intron	ENSMUSG00000021219	Rgs6
395150	12	83074980	83074980	1	+	NA	1	Intron	ENSMUSG00000021219	Rgs6
395151	12	83106904	83106904	1	+	NA	2	Intron	ENSMUSG00000021219	Rgs6
395152	12	83107073	83107073	1	+	NA	1	Intron	ENSMUSG00000021219	Rgs6
395153	12	83107753	83107753	1	+	NA	1	Intron	ENSMUSG00000021219	Rgs6
395154	12	83123583	83123583	1	+	NA	1	Intron	ENSMUSG00000021219	Rgs6
395155	12	83137526	83137526	1	+	NA	1	Intron	ENSMUSG00000021219	Rgs6
395156	12	83150965	83150965	1	+	NA	1	Intron	ENSMUSG00000021219	Rgs6
395157	12	83252092	83252092	1	-	NA	1	Intron	ENSMUSG00000021221	Dpf3
395158	12	83273170	83273170	1	-	NA	1	Intron	ENSMUSG00000021221	Dpf3
395159	12	83292861	83292861	1	-	NA	1	Intron	ENSMUSG00000021221	Dpf3
395160	12	83299131	83299131	1	-	NA	1	Intron	ENSMUSG00000021221	Dpf3
395161	12	83309088	83309088	1	-	NA	3	Intron	ENSMUSG00000021221	Dpf3
395162	12	83336381	83336381	1	-	NA	1	Intron	ENSMUSG00000021221	Dpf3
395163	12	83337376	83337376	1	-	NA	1	Intron	ENSMUSG00000021221	Dpf3
395164	12	83337421	83337421	1	-	NA	1	Intron	ENSMUSG00000021221	Dpf3
395165	12	83337425	83337425	1	-	NA	1	Intron	ENSMUSG00000021221	Dpf3
395166	12	83343475	83343475	1	-	NA	1	Intron	ENSMUSG00000021221	Dpf3
395167	12	83352070	83352070	1	-	NA	1	Intron	ENSMUSG00000021221	Dpf3
395168	12	83356992	83356992	1	-	NA	2	Intron	ENSMUSG00000021221	Dpf3
395169	12	83358481	83358481	1	-	NA	2	Intron	ENSMUSG00000021221	Dpf3
395170	12	83359053	83359053	1	-	NA	1	Intron	ENSMUSG00000021221	Dpf3
395171	12	83360389	83360389	1	-	NA	1	Intron	ENSMUSG00000021221	Dpf3
395172	12	83362628	83362628	1	-	NA	1	Intron	ENSMUSG00000021221	Dpf3
395173	12	83362633	83362633	1	-	NA	1	Intron	ENSMUSG00000021221	Dpf3
395174	12	83379681	83379681	1	-	NA	1	Intron	ENSMUSG00000021221	Dpf3
395175	12	83391983	83391983	1	-	NA	1	Intron	ENSMUSG00000021221	Dpf3
395176	12	83401688	83401688	1	-	NA	1	Intron	ENSMUSG00000021221	Dpf3
395177	12	83420002	83420002	1	-	NA	1	Intron	ENSMUSG00000021221	Dpf3
395178	12	83428000	83428000	1	-	NA	1	Intron	ENSMUSG00000021221	Dpf3
395179	12	83429627	83429627	1	-	NA	1	Intron	ENSMUSG00000021221	Dpf3
395180	12	83430811	83430811	1	-	NA	1	Intron	ENSMUSG00000021221	Dpf3
395181	12	83441649	83441649	1	-	NA	1	Intron	ENSMUSG00000021221	Dpf3
395182	12	83441654	83441654	1	-	NA	1	Intron	ENSMUSG00000021221	Dpf3
395183	12	83441657	83441657	1	-	NA	1	Intron	ENSMUSG00000021221	Dpf3
395184	12	83441663	83441663	1	-	NA	1	Intron	ENSMUSG00000021221	Dpf3
395185	12	83441989	83441989	1	-	NA	2	Intron	ENSMUSG00000021221	Dpf3
395186	12	83444661	83444661	1	-	NA	1	Intron	ENSMUSG00000021221	Dpf3
395187	12	83445216	83445216	1	-	NA	1	Intron	ENSMUSG00000021221	Dpf3
395188	12	83462732	83462732	1	-	NA	1	Intron	ENSMUSG00000021221	Dpf3
395189	12	83464337	83464337	1	-	NA	1	Intron	ENSMUSG00000021221	Dpf3
395190	12	83464338	83464338	1	-	NA	1	Intron	ENSMUSG00000021221	Dpf3
395191	12	83486777	83486777	1	-	NA	1	Intron	ENSMUSG00000021221	Dpf3
395192	12	83521799	83521799	1	+	NA	1	Intron	ENSMUSG00000021222	Dcaf4
395193	12	83521842	83521842	1	+	NA	1	Intron	ENSMUSG00000021222	Dcaf4
395194	12	83521954	83521954	1	+	NA	1	Intron	ENSMUSG00000021222	Dcaf4
395195	12	83523009	83523009	1	+	NA	1	Intron	ENSMUSG00000021222	Dcaf4
395196	12	83526417	83526417	1	+	NA	1	Intron	ENSMUSG00000021222	Dcaf4
395197	12	83530735	83530735	1	+	NA	1	Intron	ENSMUSG00000021222	Dcaf4
395198	12	83530917	83530917	1	+	NA	1	Intron	ENSMUSG00000021222	Dcaf4
395199	12	83531178	83531178	1	+	NA	1	Intron	ENSMUSG00000021222	Dcaf4
395200	12	83531513	83531513	1	+	NA	2	Intron	ENSMUSG00000021222	Dcaf4
395201	12	83532110	83532110	1	+	NA	1	Intron	ENSMUSG00000021222	Dcaf4
395202	12	83533448	83533448	1	+	NA	1	Intron	ENSMUSG00000021222	Dcaf4
395203	12	83536017	83536017	1	+	NA	1	Intron	ENSMUSG00000021222	Dcaf4
395204	12	83537098	83537098	1	+	NA	2	Intron	ENSMUSG00000021222	Dcaf4
395205	12	83537440	83537440	1	+	NA	1	Intron	ENSMUSG00000021222	Dcaf4
395206	12	83549040	83549040	1	-	NA	1	Intron	ENSMUSG00000042628	Zfyve1
395207	12	83550217	83550217	1	-	NA	1	Intron	ENSMUSG00000042628	Zfyve1
395208	12	83553072	83553072	1	-	NA	1	Intron	ENSMUSG00000042628	Zfyve1
395209	12	83553174	83553174	1	-	NA	1	Intron	ENSMUSG00000042628	Zfyve1
395210	12	83553952	83553952	1	-	NA	1	Intron	ENSMUSG00000042628	Zfyve1
395211	12	83554630	83554630	1	-	NA	1	Intron	ENSMUSG00000042628	Zfyve1
395212	12	83554631	83554631	1	-	NA	2	Intron	ENSMUSG00000042628	Zfyve1
395213	12	83556032	83556032	1	-	NA	1	Intron	ENSMUSG00000042628	Zfyve1
395214	12	83556437	83556437	1	-	NA	1	Intron	ENSMUSG00000042628	Zfyve1
395215	12	83556441	83556441	1	-	NA	1	Intron	ENSMUSG00000042628	Zfyve1
395216	12	83556486	83556486	1	-	NA	2	Intron	ENSMUSG00000042628	Zfyve1
395217	12	83563411	83563411	1	-	NA	1	Intron	ENSMUSG00000042628	Zfyve1
395218	12	83563412	83563412	1	-	NA	1	Intron	ENSMUSG00000042628	Zfyve1
395219	12	83564353	83564353	1	-	NA	1	Intron	ENSMUSG00000042628	Zfyve1
395220	12	83566962	83566962	1	-	NA	1	Intron	ENSMUSG00000042628	Zfyve1
395221	12	83567247	83567247	1	-	NA	1	Intron	ENSMUSG00000042628	Zfyve1
395222	12	83567504	83567504	1	-	NA	1	Intron	ENSMUSG00000042628	Zfyve1
395223	12	83570209	83570209	1	-	NA	1	Intron	ENSMUSG00000042628	Zfyve1
395224	12	83571189	83571189	1	-	NA	1	Intron	ENSMUSG00000042628	Zfyve1
395225	12	83571227	83571227	1	-	NA	2	Intron	ENSMUSG00000042628	Zfyve1
395226	12	83572048	83572048	1	-	NA	1	Intron	ENSMUSG00000042628	Zfyve1
395227	12	83572140	83572140	1	-	NA	1	Intron	ENSMUSG00000042628	Zfyve1
395228	12	83572297	83572297	1	-	NA	1	Intron	ENSMUSG00000042628	Zfyve1
395229	12	83573551	83573551	1	-	NA	1	Intron	ENSMUSG00000042628	Zfyve1
395230	12	83577770	83577770	1	-	NA	1	Intron	ENSMUSG00000042628	Zfyve1
395231	12	83578232	83578232	1	-	NA	1	Intron	ENSMUSG00000042628	Zfyve1
395232	12	83578253	83578253	1	-	NA	1	Intron	ENSMUSG00000042628	Zfyve1
395233	12	83578267	83578267	1	-	NA	1	Intron	ENSMUSG00000042628	Zfyve1
395234	12	83578453	83578453	1	-	NA	2	Intron	ENSMUSG00000042628	Zfyve1
395235	12	83578726	83578726	1	-	NA	1	Intron	ENSMUSG00000042628	Zfyve1
395236	12	83578858	83578858	1	-	NA	1	Intron	ENSMUSG00000042628	Zfyve1
395237	12	83580490	83580490	1	-	NA	1	Intron	ENSMUSG00000042628	Zfyve1
395238	12	83581138	83581138	1	-	NA	1	Intron	ENSMUSG00000042628	Zfyve1
395239	12	83583651	83583651	1	-	NA	1	Intron	ENSMUSG00000042628	Zfyve1
395240	12	83583661	83583661	1	-	NA	1	Intron	ENSMUSG00000042628	Zfyve1
395241	12	83583710	83583710	1	-	NA	1	Intron	ENSMUSG00000042628	Zfyve1
395242	12	83584405	83584405	1	-	NA	1	Intron	ENSMUSG00000042628	Zfyve1
395243	12	83584712	83584712	1	-	NA	1	Intron	ENSMUSG00000042628	Zfyve1
395244	12	83584713	83584713	1	-	NA	1	Intron	ENSMUSG00000042628	Zfyve1
395245	12	83585085	83585085	1	-	NA	2	Intron	ENSMUSG00000042628	Zfyve1
395246	12	83585610	83585610	1	-	NA	1	Intron	ENSMUSG00000042628	Zfyve1
395247	12	83585686	83585686	1	-	NA	1	Intron	ENSMUSG00000042628	Zfyve1
395248	12	83585796	83585796	1	-	NA	1	Intron	ENSMUSG00000042628	Zfyve1
395249	12	83585798	83585798	1	-	NA	1	Intron	ENSMUSG00000042628	Zfyve1
395250	12	83586611	83586611	1	-	NA	1	Intron	ENSMUSG00000042628	Zfyve1
395251	12	83586612	83586612	1	-	NA	2	Intron	ENSMUSG00000042628	Zfyve1
395252	12	83586660	83586660	1	-	NA	1	Intron	ENSMUSG00000042628	Zfyve1
395253	12	83586822	83586822	1	-	NA	1	Intron	ENSMUSG00000042628	Zfyve1
395254	12	83587609	83587609	1	-	NA	1	Intron	ENSMUSG00000042628	Zfyve1
395255	12	83587642	83587642	1	-	NA	2	Intron	ENSMUSG00000042628	Zfyve1
395256	12	83587648	83587648	1	-	NA	1	Intron	ENSMUSG00000042628	Zfyve1
395257	12	83587659	83587659	1	-	NA	1	Intron	ENSMUSG00000042628	Zfyve1
395258	12	83588538	83588538	1	-	NA	1	Intron	ENSMUSG00000042628	Zfyve1
395259	12	83589083	83589083	1	-	NA	1	Intron	ENSMUSG00000042628	Zfyve1
395260	12	83589149	83589149	1	-	NA	1	Intron	ENSMUSG00000042628	Zfyve1
395261	12	83590560	83590560	1	-	NA	1	Intron	ENSMUSG00000042628	Zfyve1
395262	12	83590565	83590565	1	-	NA	1	Intron	ENSMUSG00000042628	Zfyve1
395263	12	83590577	83590577	1	-	NA	1	Intron	ENSMUSG00000042628	Zfyve1
395264	12	83591935	83591935	1	-	NA	1	Intron	ENSMUSG00000042628	Zfyve1
395265	12	83594068	83594068	1	-	NA	1	Intron	ENSMUSG00000042628	Zfyve1
395266	12	83595673	83595673	1	-	NA	1	Intron	ENSMUSG00000042628	Zfyve1
395267	12	83596202	83596202	1	-	NA	1	Intron	ENSMUSG00000042628	Zfyve1
395268	12	83596339	83596339	1	-	NA	2	Intron	ENSMUSG00000042628	Zfyve1
395269	12	83596799	83596799	1	-	NA	1	Intron	ENSMUSG00000042628	Zfyve1
395270	12	83632691	83632691	1	+	NA	1	Intron	ENSMUSG00000010608	Rbm25
395271	12	83632705	83632705	1	+	NA	1	Intron	ENSMUSG00000010608	Rbm25
395272	12	83632745	83632745	1	+	NA	1	Intron	ENSMUSG00000010608	Rbm25
395273	12	83632763	83632763	1	+	NA	1	Intron	ENSMUSG00000010608	Rbm25
395274	12	83632771	83632771	1	+	NA	3	Intron	ENSMUSG00000010608	Rbm25
395275	12	83632877	83632877	1	+	NA	1	Intron	ENSMUSG00000010608	Rbm25
395276	12	83632933	83632933	1	+	NA	1	Intron	ENSMUSG00000010608	Rbm25
395277	12	83633185	83633185	1	+	NA	1	Intron	ENSMUSG00000010608	Rbm25
395278	12	83633188	83633188	1	+	NA	1	Intron	ENSMUSG00000010608	Rbm25
395279	12	83633418	83633418	1	+	NA	1	Intron	ENSMUSG00000010608	Rbm25
395280	12	83633563	83633563	1	+	NA	2	Intron	ENSMUSG00000010608	Rbm25
395281	12	83633583	83633583	1	+	NA	1	Intron	ENSMUSG00000010608	Rbm25
395282	12	83633688	83633688	1	+	NA	2	Intron	ENSMUSG00000010608	Rbm25
395283	12	83633913	83633913	1	+	NA	2	Intron	ENSMUSG00000010608	Rbm25
395284	12	83633914	83633914	1	+	NA	1	Intron	ENSMUSG00000010608	Rbm25
395285	12	83633925	83633925	1	+	NA	2	Intron	ENSMUSG00000010608	Rbm25
395286	12	83633966	83633966	1	+	NA	1	Intron	ENSMUSG00000010608	Rbm25
395287	12	83633972	83633972	1	+	NA	1	Intron	ENSMUSG00000010608	Rbm25
395288	12	83634151	83634151	1	+	NA	3	Intron	ENSMUSG00000010608	Rbm25
395289	12	83634645	83634645	1	+	NA	1	Intron	ENSMUSG00000010608	Rbm25
395290	12	83635029	83635029	1	+	NA	1	Intron	ENSMUSG00000010608	Rbm25
395291	12	83635356	83635356	1	+	NA	1	Intron	ENSMUSG00000010608	Rbm25
395292	12	83635359	83635359	1	+	NA	1	Intron	ENSMUSG00000010608	Rbm25
395293	12	83635361	83635361	1	+	NA	1	Intron	ENSMUSG00000010608	Rbm25
395294	12	83635427	83635427	1	+	NA	1	Intron	ENSMUSG00000010608	Rbm25
395295	12	83635439	83635439	1	+	NA	1	Intron	ENSMUSG00000010608	Rbm25
395296	12	83635515	83635515	1	+	NA	2	Intron	ENSMUSG00000010608	Rbm25
395297	12	83635568	83635568	1	+	NA	1	Intron	ENSMUSG00000010608	Rbm25
395298	12	83635572	83635572	1	+	NA	2	Intron	ENSMUSG00000010608	Rbm25
395299	12	83635587	83635587	1	+	NA	4	Intron	ENSMUSG00000010608	Rbm25
395300	12	83635588	83635588	1	+	NA	1	Intron	ENSMUSG00000010608	Rbm25
395301	12	83635590	83635590	1	+	NA	1	Intron	ENSMUSG00000010608	Rbm25
395302	12	83635591	83635591	1	+	NA	1	Intron	ENSMUSG00000010608	Rbm25
395303	12	83635640	83635640	1	+	NA	1	Intron	ENSMUSG00000010608	Rbm25
395304	12	83635646	83635646	1	+	NA	1	Intron	ENSMUSG00000010608	Rbm25
395305	12	83635653	83635653	1	+	NA	2	Intron	ENSMUSG00000010608	Rbm25
395306	12	83635656	83635656	1	+	NA	1	Intron	ENSMUSG00000010608	Rbm25
395307	12	83635663	83635663	1	+	NA	1	Intron	ENSMUSG00000010608	Rbm25
395308	12	83635779	83635779	1	+	NA	1	Intron	ENSMUSG00000010608	Rbm25
395309	12	83635788	83635788	1	+	NA	1	Intron	ENSMUSG00000010608	Rbm25
395310	12	83635812	83635812	1	+	NA	1	Intron	ENSMUSG00000010608	Rbm25
395311	12	83635815	83635815	1	+	NA	1	Intron	ENSMUSG00000010608	Rbm25
395312	12	83635825	83635825	1	+	NA	1	Intron	ENSMUSG00000010608	Rbm25
395313	12	83635841	83635841	1	+	NA	1	Intron	ENSMUSG00000010608	Rbm25
395314	12	83635842	83635842	1	+	NA	1	Intron	ENSMUSG00000010608	Rbm25
395315	12	83635845	83635845	1	+	NA	1	Intron	ENSMUSG00000010608	Rbm25
395316	12	83635857	83635857	1	+	NA	1	Intron	ENSMUSG00000010608	Rbm25
395317	12	83635864	83635864	1	+	NA	1	Intron	ENSMUSG00000010608	Rbm25
395318	12	83635941	83635941	1	+	NA	1	Intron	ENSMUSG00000010608	Rbm25
395319	12	83636017	83636017	1	+	NA	1	Intron	ENSMUSG00000010608	Rbm25
395320	12	83636431	83636431	1	+	NA	1	Intron	ENSMUSG00000010608	Rbm25
395321	12	83636432	83636432	1	+	NA	1	Intron	ENSMUSG00000010608	Rbm25
395322	12	83636472	83636472	1	+	NA	1	Intron	ENSMUSG00000010608	Rbm25
395323	12	83636594	83636594	1	+	NA	1	Intron	ENSMUSG00000010608	Rbm25
395324	12	83636745	83636745	1	+	NA	1	Intron	ENSMUSG00000010608	Rbm25
395325	12	83636875	83636875	1	+	NA	1	Intron	ENSMUSG00000010608	Rbm25
395326	12	83637216	83637216	1	+	NA	1	Intron	ENSMUSG00000010608	Rbm25
395327	12	83637217	83637217	1	+	NA	3	Intron	ENSMUSG00000010608	Rbm25
395328	12	83637222	83637222	1	+	NA	1	Intron	ENSMUSG00000010608	Rbm25
395329	12	83637554	83637554	1	+	NA	1	Intron	ENSMUSG00000010608	Rbm25
395330	12	83637562	83637562	1	+	NA	1	Intron	ENSMUSG00000010608	Rbm25
395331	12	83637726	83637726	1	+	NA	1	Intron	ENSMUSG00000010608	Rbm25
395332	12	83638006	83638006	1	+	NA	1	Intron	ENSMUSG00000010608	Rbm25
395333	12	83638038	83638038	1	+	NA	1	Intron	ENSMUSG00000010608	Rbm25
395334	12	83638039	83638039	1	+	NA	2	Intron	ENSMUSG00000010608	Rbm25
395335	12	83638078	83638078	1	+	NA	1	Intron	ENSMUSG00000010608	Rbm25
395336	12	83638121	83638121	1	+	NA	1	Intron	ENSMUSG00000010608	Rbm25
395337	12	83638229	83638229	1	+	NA	1	Intron	ENSMUSG00000010608	Rbm25
395338	12	83638260	83638260	1	+	NA	1	Intron	ENSMUSG00000010608	Rbm25
395339	12	83638265	83638265	1	+	NA	1	Intron	ENSMUSG00000010608	Rbm25
395340	12	83638276	83638276	1	+	NA	1	Intron	ENSMUSG00000010608	Rbm25
395341	12	83638318	83638318	1	+	NA	2	Intron	ENSMUSG00000010608	Rbm25
395342	12	83638324	83638324	1	+	NA	1	Intron	ENSMUSG00000010608	Rbm25
395343	12	83638391	83638391	1	+	NA	1	Intron	ENSMUSG00000010608	Rbm25
395344	12	83638397	83638397	1	+	NA	1	Intron	ENSMUSG00000010608	Rbm25
395345	12	83638399	83638399	1	+	NA	2	Intron	ENSMUSG00000010608	Rbm25
395346	12	83638405	83638405	1	+	NA	1	Intron	ENSMUSG00000010608	Rbm25
395347	12	83638420	83638420	1	+	NA	1	Intron	ENSMUSG00000010608	Rbm25
395348	12	83638424	83638424	1	+	NA	1	Intron	ENSMUSG00000010608	Rbm25
395349	12	83638735	83638735	1	+	NA	1	Intron	ENSMUSG00000010608	Rbm25
395350	12	83638991	83638991	1	+	NA	3	Intron	ENSMUSG00000010608	Rbm25
395351	12	83639424	83639424	1	+	NA	2	Intron	ENSMUSG00000010608	Rbm25
395352	12	83639454	83639454	1	+	NA	1	Intron	ENSMUSG00000010608	Rbm25
395353	12	83639493	83639493	1	+	NA	2	Intron	ENSMUSG00000010608	Rbm25
395354	12	83639720	83639720	1	+	NA	1	Intron	ENSMUSG00000010608	Rbm25
395355	12	83639821	83639821	1	+	NA	1	Intron	ENSMUSG00000010608	Rbm25
395356	12	83639925	83639925	1	+	NA	1	Intron	ENSMUSG00000010608	Rbm25
395357	12	83641068	83641068	1	+	NA	1	Intron	ENSMUSG00000010608	Rbm25
395358	12	83641113	83641113	1	+	NA	1	Intron	ENSMUSG00000010608	Rbm25
395359	12	83641620	83641620	1	+	NA	1	Intron	ENSMUSG00000010608	Rbm25
395360	12	83641665	83641665	1	+	NA	1	Intron	ENSMUSG00000010608	Rbm25
395361	12	83641741	83641741	1	+	NA	1	Intron	ENSMUSG00000010608	Rbm25
395362	12	83641803	83641803	1	+	NA	1	Intron	ENSMUSG00000010608	Rbm25
395363	12	83642174	83642174	1	+	NA	1	Intron	ENSMUSG00000010608	Rbm25
395364	12	83642540	83642540	1	+	NA	1	Intron	ENSMUSG00000010608	Rbm25
395365	12	83642820	83642820	1	+	NA	1	Intron	ENSMUSG00000010608	Rbm25
395366	12	83642821	83642821	1	+	NA	1	Intron	ENSMUSG00000010608	Rbm25
395367	12	83642937	83642937	1	+	NA	2	Intron	ENSMUSG00000010608	Rbm25
395368	12	83643153	83643153	1	+	NA	1	Intron	ENSMUSG00000010608	Rbm25
395369	12	83643603	83643603	1	+	NA	1	Intron	ENSMUSG00000010608	Rbm25
395370	12	83643746	83643746	1	+	NA	1	Intron	ENSMUSG00000010608	Rbm25
395371	12	83643916	83643916	1	+	NA	1	Intron	ENSMUSG00000010608	Rbm25
395372	12	83644168	83644168	1	+	NA	1	Intron	ENSMUSG00000010608	Rbm25
395373	12	83644240	83644240	1	+	NA	1	Intron	ENSMUSG00000010608	Rbm25
395374	12	83644269	83644269	1	+	NA	1	Intron	ENSMUSG00000010608	Rbm25
395375	12	83644270	83644270	1	+	NA	1	Intron	ENSMUSG00000010608	Rbm25
395376	12	83644619	83644619	1	+	NA	2	Intron	ENSMUSG00000010608	Rbm25
395377	12	83644633	83644633	1	+	NA	1	Intron	ENSMUSG00000010608	Rbm25
395378	12	83644635	83644635	1	+	NA	1	Intron	ENSMUSG00000010608	Rbm25
395379	12	83645870	83645870	1	+	NA	1	Intron	ENSMUSG00000010608	Rbm25
395380	12	83646343	83646343	1	+	NA	1	Intron	ENSMUSG00000010608	Rbm25
395381	12	83646377	83646377	1	+	NA	2	Intron	ENSMUSG00000010608	Rbm25
395382	12	83646427	83646427	1	+	NA	1	Intron	ENSMUSG00000010608	Rbm25
395383	12	83646614	83646614	1	+	NA	1	Intron	ENSMUSG00000010608	Rbm25
395384	12	83646730	83646730	1	+	NA	1	Intron	ENSMUSG00000010608	Rbm25
395385	12	83646752	83646752	1	+	NA	1	Intron	ENSMUSG00000010608	Rbm25
395386	12	83646845	83646845	1	+	NA	1	Intron	ENSMUSG00000010608	Rbm25
395387	12	83646897	83646897	1	+	NA	1	Intron	ENSMUSG00000010608	Rbm25
395388	12	83647040	83647040	1	+	NA	1	Intron	ENSMUSG00000010608	Rbm25
395389	12	83647491	83647491	1	+	NA	1	Intron	ENSMUSG00000010608	Rbm25
395390	12	83647584	83647584	1	+	NA	1	Intron	ENSMUSG00000010608	Rbm25
395391	12	83647924	83647924	1	+	NA	1	Intron	ENSMUSG00000010608	Rbm25
395392	12	83648075	83648075	1	+	NA	1	Intron	ENSMUSG00000010608	Rbm25
395393	12	83648129	83648129	1	+	NA	1	Intron	ENSMUSG00000010608	Rbm25
395394	12	83648152	83648152	1	+	NA	2	Intron	ENSMUSG00000010608	Rbm25
395395	12	83648733	83648733	1	+	NA	2	Intron	ENSMUSG00000010608	Rbm25
395396	12	83648782	83648782	1	+	NA	1	Intron	ENSMUSG00000010608	Rbm25
395397	12	83648852	83648852	1	+	NA	1	Intron	ENSMUSG00000010608	Rbm25
395398	12	83648873	83648873	1	+	NA	1	Intron	ENSMUSG00000010608	Rbm25
395399	12	83648894	83648894	1	+	NA	3	Intron	ENSMUSG00000010608	Rbm25
395400	12	83649179	83649179	1	+	NA	1	Intron	ENSMUSG00000010608	Rbm25
395401	12	83649317	83649317	1	+	NA	1	Intron	ENSMUSG00000010608	Rbm25
395402	12	83649356	83649356	1	+	NA	1	Intron	ENSMUSG00000010608	Rbm25
395403	12	83649533	83649533	1	+	NA	1	Intron	ENSMUSG00000010608	Rbm25
395404	12	83649570	83649570	1	+	NA	1	Intron	ENSMUSG00000010608	Rbm25
395405	12	83649714	83649714	1	+	NA	1	Intron	ENSMUSG00000010608	Rbm25
395406	12	83649731	83649731	1	+	NA	1	Intron	ENSMUSG00000010608	Rbm25
395407	12	83649788	83649788	1	+	NA	2	Intron	ENSMUSG00000010608	Rbm25
395408	12	83649814	83649814	1	+	NA	1	Intron	ENSMUSG00000010608	Rbm25
395409	12	83649884	83649884	1	+	NA	3	Intron	ENSMUSG00000010608	Rbm25
395410	12	83649890	83649890	1	+	NA	1	Intron	ENSMUSG00000010608	Rbm25
395411	12	83649930	83649930	1	+	NA	1	Intron	ENSMUSG00000010608	Rbm25
395412	12	83649954	83649954	1	+	NA	1	Intron	ENSMUSG00000010608	Rbm25
395413	12	83649979	83649979	1	+	NA	1	Intron	ENSMUSG00000010608	Rbm25
395414	12	83650008	83650008	1	+	NA	1	Intron	ENSMUSG00000010608	Rbm25
395415	12	83650023	83650023	1	+	NA	1	Intron	ENSMUSG00000010608	Rbm25
395416	12	83650024	83650024	1	+	NA	1	Intron	ENSMUSG00000010608	Rbm25
395417	12	83650025	83650025	1	+	NA	1	Intron	ENSMUSG00000010608	Rbm25
395418	12	83650035	83650035	1	+	NA	1	Intron	ENSMUSG00000010608	Rbm25
395419	12	83650379	83650379	1	+	NA	2	Intron	ENSMUSG00000010608	Rbm25
395420	12	83650400	83650400	1	+	NA	1	Intron	ENSMUSG00000010608	Rbm25
395421	12	83650452	83650452	1	+	NA	1	Intron	ENSMUSG00000010608	Rbm25
395422	12	83650455	83650455	1	+	NA	2	Intron	ENSMUSG00000010608	Rbm25
395423	12	83650461	83650461	1	+	NA	1	Intron	ENSMUSG00000010608	Rbm25
395424	12	83650471	83650471	1	+	NA	5	Intron	ENSMUSG00000010608	Rbm25
395425	12	83650495	83650495	1	+	NA	2	Intron	ENSMUSG00000010608	Rbm25
395426	12	83650545	83650545	1	+	NA	1	Intron	ENSMUSG00000010608	Rbm25
395427	12	83650689	83650689	1	+	NA	1	Intron	ENSMUSG00000010608	Rbm25
395428	12	83650868	83650868	1	+	NA	1	Intron	ENSMUSG00000010608	Rbm25
395429	12	83651030	83651030	1	+	NA	1	Intron	ENSMUSG00000010608	Rbm25
395430	12	83651456	83651456	1	+	NA	1	Intron	ENSMUSG00000010608	Rbm25
395431	12	83651458	83651458	1	+	NA	2	Intron	ENSMUSG00000010608	Rbm25
395432	12	83651461	83651461	1	+	NA	1	Intron	ENSMUSG00000010608	Rbm25
395433	12	83651637	83651637	1	+	NA	1	Intron	ENSMUSG00000010608	Rbm25
395434	12	83651805	83651805	1	+	NA	1	Intron	ENSMUSG00000010608	Rbm25
395435	12	83651806	83651806	1	+	NA	3	Intron	ENSMUSG00000010608	Rbm25
395436	12	83651887	83651887	1	+	NA	1	Intron	ENSMUSG00000010608	Rbm25
395437	12	83651937	83651937	1	+	NA	1	Intron	ENSMUSG00000010608	Rbm25
395438	12	83651939	83651939	1	+	NA	1	Intron	ENSMUSG00000010608	Rbm25
395439	12	83651946	83651946	1	+	NA	1	Intron	ENSMUSG00000010608	Rbm25
395440	12	83652007	83652007	1	+	NA	1	Intron	ENSMUSG00000010608	Rbm25
395441	12	83652087	83652087	1	+	NA	2	Intron	ENSMUSG00000010608	Rbm25
395442	12	83652096	83652096	1	+	NA	1	Intron	ENSMUSG00000010608	Rbm25
395443	12	83652109	83652109	1	+	NA	1	Intron	ENSMUSG00000010608	Rbm25
395444	12	83652164	83652164	1	+	NA	3	Intron	ENSMUSG00000010608	Rbm25
395445	12	83652175	83652175	1	+	NA	2	Intron	ENSMUSG00000010608	Rbm25
395446	12	83652179	83652179	1	+	NA	1	Intron	ENSMUSG00000010608	Rbm25
395447	12	83652184	83652184	1	+	NA	1	Intron	ENSMUSG00000010608	Rbm25
395448	12	83652227	83652227	1	+	NA	1	Intron	ENSMUSG00000010608	Rbm25
395449	12	83652237	83652237	1	+	NA	1	Intron	ENSMUSG00000010608	Rbm25
395450	12	83652240	83652240	1	+	NA	2	Intron	ENSMUSG00000010608	Rbm25
395451	12	83652257	83652257	1	+	NA	1	Intron	ENSMUSG00000010608	Rbm25
395452	12	83652479	83652479	1	+	NA	1	Intron	ENSMUSG00000010608	Rbm25
395453	12	83652551	83652551	1	+	NA	2	Intron	ENSMUSG00000010608	Rbm25
395454	12	83652552	83652552	1	+	NA	3	Intron	ENSMUSG00000010608	Rbm25
395455	12	83652555	83652555	1	+	NA	1	Intron	ENSMUSG00000010608	Rbm25
395456	12	83652570	83652570	1	+	NA	4	Intron	ENSMUSG00000010608	Rbm25
395457	12	83652720	83652720	1	+	NA	1	Intron	ENSMUSG00000010608	Rbm25
395458	12	83653247	83653247	1	+	NA	1	Intron	ENSMUSG00000010608	Rbm25
395459	12	83653267	83653267	1	+	NA	2	Intron	ENSMUSG00000010608	Rbm25
395460	12	83653284	83653284	1	+	NA	2	Intron	ENSMUSG00000010608	Rbm25
395461	12	83653355	83653355	1	+	NA	1	Intron	ENSMUSG00000010608	Rbm25
395462	12	83653504	83653504	1	+	NA	1	Intron	ENSMUSG00000010608	Rbm25
395463	12	83653557	83653557	1	+	NA	2	Intron	ENSMUSG00000010608	Rbm25
395464	12	83653592	83653592	1	+	NA	1	Intron	ENSMUSG00000010608	Rbm25
395465	12	83654064	83654064	1	+	NA	1	Intron	ENSMUSG00000010608	Rbm25
395466	12	83654065	83654065	1	+	NA	1	Intron	ENSMUSG00000010608	Rbm25
395467	12	83654108	83654108	1	+	NA	1	Intron	ENSMUSG00000010608	Rbm25
395468	12	83654124	83654124	1	+	NA	1	Intron	ENSMUSG00000010608	Rbm25
395469	12	83654125	83654125	1	+	NA	1	Intron	ENSMUSG00000010608	Rbm25
395470	12	83654126	83654126	1	+	NA	1	Intron	ENSMUSG00000010608	Rbm25
395471	12	83654149	83654149	1	+	NA	2	Intron	ENSMUSG00000010608	Rbm25
395472	12	83654150	83654150	1	+	NA	1	Intron	ENSMUSG00000010608	Rbm25
395473	12	83654188	83654188	1	+	NA	1	Intron	ENSMUSG00000010608	Rbm25
395474	12	83654526	83654526	1	+	NA	1	Intron	ENSMUSG00000010608	Rbm25
395475	12	83654593	83654593	1	+	NA	1	Intron	ENSMUSG00000010608	Rbm25
395476	12	83654604	83654604	1	+	NA	1	Intron	ENSMUSG00000010608	Rbm25
395477	12	83654611	83654611	1	+	NA	1	Intron	ENSMUSG00000010608	Rbm25
395478	12	83654732	83654732	1	+	NA	1	Intron	ENSMUSG00000010608	Rbm25
395479	12	83654733	83654733	1	+	NA	1	Intron	ENSMUSG00000010608	Rbm25
395480	12	83654875	83654875	1	+	NA	1	Intron	ENSMUSG00000010608	Rbm25
395481	12	83654910	83654910	1	+	NA	1	Intron	ENSMUSG00000010608	Rbm25
395482	12	83655177	83655177	1	+	NA	2	Intron	ENSMUSG00000010608	Rbm25
395483	12	83655334	83655334	1	+	NA	1	Intron	ENSMUSG00000010608	Rbm25
395484	12	83655714	83655714	1	+	NA	1	Intron	ENSMUSG00000010608	Rbm25
395485	12	83655957	83655957	1	+	NA	1	Intron	ENSMUSG00000010608	Rbm25
395486	12	83655975	83655975	1	+	NA	1	Intron	ENSMUSG00000010608	Rbm25
395487	12	83658133	83658133	1	+	NA	1	Intron	ENSMUSG00000010608	Rbm25
395488	12	83658152	83658152	1	+	NA	1	Intron	ENSMUSG00000010608	Rbm25
395489	12	83658414	83658414	1	+	NA	1	Intron	ENSMUSG00000010608	Rbm25
395490	12	83658470	83658470	1	+	NA	1	Intron	ENSMUSG00000010608	Rbm25
395491	12	83658494	83658494	1	+	NA	2	Intron	ENSMUSG00000010608	Rbm25
395492	12	83658666	83658666	1	+	NA	2	Intron	ENSMUSG00000010608	Rbm25
395493	12	83658725	83658725	1	+	NA	1	Intron	ENSMUSG00000010608	Rbm25
395494	12	83658730	83658730	1	+	NA	1	Intron	ENSMUSG00000010608	Rbm25
395495	12	83658789	83658789	1	+	NA	1	Intron	ENSMUSG00000010608	Rbm25
395496	12	83659108	83659108	1	+	NA	3	Intron	ENSMUSG00000010608	Rbm25
395497	12	83659289	83659289	1	+	NA	1	Intron	ENSMUSG00000010608	Rbm25
395498	12	83659321	83659321	1	+	NA	1	Intron	ENSMUSG00000010608	Rbm25
395499	12	83660718	83660718	1	+	NA	1	Intron	ENSMUSG00000010608	Rbm25
395500	12	83660857	83660857	1	+	NA	1	Intron	ENSMUSG00000010608	Rbm25
395501	12	83660923	83660923	1	+	NA	1	Intron	ENSMUSG00000010608	Rbm25
395502	12	83661013	83661013	1	+	NA	1	Intron	ENSMUSG00000010608	Rbm25
395503	12	83661430	83661430	1	+	NA	1	Intron	ENSMUSG00000010608	Rbm25
395504	12	83661592	83661592	1	+	NA	1	Intron	ENSMUSG00000010608	Rbm25
395505	12	83661625	83661625	1	+	NA	1	Intron	ENSMUSG00000010608	Rbm25
395506	12	83662081	83662081	1	+	NA	1	Intron	ENSMUSG00000010608	Rbm25
395507	12	83662273	83662273	1	+	NA	1	Intron	ENSMUSG00000010608	Rbm25
395508	12	83662274	83662274	1	+	NA	1	Intron	ENSMUSG00000010608	Rbm25
395509	12	83662275	83662275	1	+	NA	2	Intron	ENSMUSG00000010608	Rbm25
395510	12	83662285	83662285	1	+	NA	1	Intron	ENSMUSG00000010608	Rbm25
395511	12	83662288	83662288	1	+	NA	2	Intron	ENSMUSG00000010608	Rbm25
395512	12	83662291	83662291	1	+	NA	1	Intron	ENSMUSG00000010608	Rbm25
395513	12	83662292	83662292	1	+	NA	2	Intron	ENSMUSG00000010608	Rbm25
395514	12	83662293	83662293	1	+	NA	4	Intron	ENSMUSG00000010608	Rbm25
395515	12	83662294	83662294	1	+	NA	1	Intron	ENSMUSG00000010608	Rbm25
395516	12	83662298	83662298	1	+	NA	4	Intron	ENSMUSG00000010608	Rbm25
395517	12	83662307	83662307	1	+	NA	2	Intron	ENSMUSG00000010608	Rbm25
395518	12	83662308	83662308	1	+	NA	1	Intron	ENSMUSG00000010608	Rbm25
395519	12	83662329	83662329	1	+	NA	1	Intron	ENSMUSG00000010608	Rbm25
395520	12	83662334	83662334	1	+	NA	1	Intron	ENSMUSG00000010608	Rbm25
395521	12	83662338	83662338	1	+	NA	4	Intron	ENSMUSG00000010608	Rbm25
395522	12	83662339	83662339	1	+	NA	9	Intron	ENSMUSG00000010608	Rbm25
395523	12	83662340	83662340	1	+	NA	2	Intron	ENSMUSG00000010608	Rbm25
395524	12	83662341	83662341	1	+	NA	1	Intron	ENSMUSG00000010608	Rbm25
395525	12	83662346	83662346	1	+	NA	3	Intron	ENSMUSG00000010608	Rbm25
395526	12	83662347	83662347	1	+	NA	1	Intron	ENSMUSG00000010608	Rbm25
395527	12	83662349	83662349	1	+	NA	2	Intron	ENSMUSG00000010608	Rbm25
395528	12	83662416	83662416	1	+	NA	1	Intron	ENSMUSG00000010608	Rbm25
395529	12	83662418	83662418	1	+	NA	1	Intron	ENSMUSG00000010608	Rbm25
395530	12	83662449	83662449	1	+	NA	1	Intron	ENSMUSG00000010608	Rbm25
395531	12	83662652	83662652	1	+	NA	1	Intron	ENSMUSG00000010608	Rbm25
395532	12	83662661	83662661	1	+	NA	1	Intron	ENSMUSG00000010608	Rbm25
395533	12	83662674	83662674	1	+	NA	1	Intron	ENSMUSG00000010608	Rbm25
395534	12	83662682	83662682	1	+	NA	1	Intron	ENSMUSG00000010608	Rbm25
395535	12	83662713	83662713	1	+	NA	2	Intron	ENSMUSG00000010608	Rbm25
395536	12	83662714	83662714	1	+	NA	2	Intron	ENSMUSG00000010608	Rbm25
395537	12	83662718	83662718	1	+	NA	2	Intron	ENSMUSG00000010608	Rbm25
395538	12	83662726	83662726	1	+	NA	1	Intron	ENSMUSG00000010608	Rbm25
395539	12	83662727	83662727	1	+	NA	1	Intron	ENSMUSG00000010608	Rbm25
395540	12	83662729	83662729	1	+	NA	1	Intron	ENSMUSG00000010608	Rbm25
395541	12	83662744	83662744	1	+	NA	5	Intron	ENSMUSG00000010608	Rbm25
395542	12	83662745	83662745	1	+	NA	1	Intron	ENSMUSG00000010608	Rbm25
395543	12	83662749	83662749	1	+	NA	7	Intron	ENSMUSG00000010608	Rbm25
395544	12	83662750	83662750	1	+	NA	1	Intron	ENSMUSG00000010608	Rbm25
395545	12	83662751	83662751	1	+	NA	2	Intron	ENSMUSG00000010608	Rbm25
395546	12	83662752	83662752	1	+	NA	2	Intron	ENSMUSG00000010608	Rbm25
395547	12	83662754	83662754	1	+	NA	1	Intron	ENSMUSG00000010608	Rbm25
395548	12	83662756	83662756	1	+	NA	1	Intron	ENSMUSG00000010608	Rbm25
395549	12	83662792	83662792	1	+	NA	1	Intron	ENSMUSG00000010608	Rbm25
395550	12	83662805	83662805	1	+	NA	2	Intron	ENSMUSG00000010608	Rbm25
395551	12	83662823	83662823	1	+	NA	2	Intron	ENSMUSG00000010608	Rbm25
395552	12	83662824	83662824	1	+	NA	2	Intron	ENSMUSG00000010608	Rbm25
395553	12	83662826	83662826	1	+	NA	1	Intron	ENSMUSG00000010608	Rbm25
395554	12	83662828	83662828	1	+	NA	1	Intron	ENSMUSG00000010608	Rbm25
395555	12	83662831	83662831	1	+	NA	1	Intron	ENSMUSG00000010608	Rbm25
395556	12	83662832	83662832	1	+	NA	1	Intron	ENSMUSG00000010608	Rbm25
395557	12	83662836	83662836	1	+	NA	5	Intron	ENSMUSG00000010608	Rbm25
395558	12	83662839	83662839	1	+	NA	1	Intron	ENSMUSG00000010608	Rbm25
395559	12	83662840	83662840	1	+	NA	3	Intron	ENSMUSG00000010608	Rbm25
395560	12	83662841	83662841	1	+	NA	6	Intron	ENSMUSG00000010608	Rbm25
395561	12	83662847	83662847	1	+	NA	1	Intron	ENSMUSG00000010608	Rbm25
395562	12	83662848	83662848	1	+	NA	1	Intron	ENSMUSG00000010608	Rbm25
395563	12	83662853	83662853	1	+	NA	1	Intron	ENSMUSG00000010608	Rbm25
395564	12	83662856	83662856	1	+	NA	1	Intron	ENSMUSG00000010608	Rbm25
395565	12	83663091	83663091	1	+	NA	1	Intron	ENSMUSG00000010608	Rbm25
395566	12	83663162	83663162	1	+	NA	1	Intron	ENSMUSG00000010608	Rbm25
395567	12	83663285	83663285	1	+	NA	1	Intron	ENSMUSG00000010608	Rbm25
395568	12	83663287	83663287	1	+	NA	1	Intron	ENSMUSG00000010608	Rbm25
395569	12	83663304	83663304	1	+	NA	2	Intron	ENSMUSG00000010608	Rbm25
395570	12	83663326	83663326	1	+	NA	1	Intron	ENSMUSG00000010608	Rbm25
395571	12	83663371	83663371	1	+	NA	1	Intron	ENSMUSG00000010608	Rbm25
395572	12	83663487	83663487	1	+	NA	2	Intron	ENSMUSG00000010608	Rbm25
395573	12	83663524	83663524	1	+	NA	1	Intron	ENSMUSG00000010608	Rbm25
395574	12	83663542	83663542	1	+	NA	1	Intron	ENSMUSG00000010608	Rbm25
395575	12	83663545	83663545	1	+	NA	1	Intron	ENSMUSG00000010608	Rbm25
395576	12	83663546	83663546	1	+	NA	1	Intron	ENSMUSG00000010608	Rbm25
395577	12	83663552	83663552	1	+	NA	6	Intron	ENSMUSG00000010608	Rbm25
395578	12	83663553	83663553	1	+	NA	5	Intron	ENSMUSG00000010608	Rbm25
395579	12	83663689	83663689	1	+	NA	1	Intron	ENSMUSG00000010608	Rbm25
395580	12	83663830	83663830	1	+	NA	1	Intron	ENSMUSG00000010608	Rbm25
395581	12	83663832	83663832	1	+	NA	1	Intron	ENSMUSG00000010608	Rbm25
395582	12	83663845	83663845	1	+	NA	1	Intron	ENSMUSG00000010608	Rbm25
395583	12	83663846	83663846	1	+	NA	1	Intron	ENSMUSG00000010608	Rbm25
395584	12	83663876	83663876	1	+	NA	1	Intron	ENSMUSG00000010608	Rbm25
395585	12	83663911	83663911	1	+	NA	1	Intron	ENSMUSG00000010608	Rbm25
395586	12	83664943	83664943	1	+	NA	1	Intron	ENSMUSG00000010608	Rbm25
395587	12	83665036	83665036	1	+	NA	1	Intron	ENSMUSG00000010608	Rbm25
395588	12	83665548	83665548	1	+	NA	1	Intron	ENSMUSG00000010608	Rbm25
395589	12	83665549	83665549	1	+	NA	1	Intron	ENSMUSG00000010608	Rbm25
395590	12	83665795	83665795	1	+	NA	1	Intron	ENSMUSG00000010608	Rbm25
395591	12	83665876	83665876	1	+	NA	1	Intron	ENSMUSG00000010608	Rbm25
395592	12	83665882	83665882	1	+	NA	1	Intron	ENSMUSG00000010608	Rbm25
395593	12	83665883	83665883	1	+	NA	1	Intron	ENSMUSG00000010608	Rbm25
395594	12	83665897	83665897	1	+	NA	1	Intron	ENSMUSG00000010608	Rbm25
395595	12	83666201	83666201	1	+	NA	1	Intron	ENSMUSG00000010608	Rbm25
395596	12	83666358	83666358	1	+	NA	1	Intron	ENSMUSG00000010608	Rbm25
395597	12	83666589	83666589	1	+	NA	1	Intron	ENSMUSG00000010608	Rbm25
395598	12	83666591	83666591	1	+	NA	1	Intron	ENSMUSG00000010608	Rbm25
395599	12	83666639	83666639	1	+	NA	1	Intron	ENSMUSG00000010608	Rbm25
395600	12	83666925	83666925	1	+	NA	1	Intron	ENSMUSG00000010608	Rbm25
395601	12	83666926	83666926	1	+	NA	1	Intron	ENSMUSG00000010608	Rbm25
395602	12	83666927	83666927	1	+	NA	1	Intron	ENSMUSG00000010608	Rbm25
395603	12	83666929	83666929	1	+	NA	1	Intron	ENSMUSG00000010608	Rbm25
395604	12	83666960	83666960	1	+	NA	1	Intron	ENSMUSG00000010608	Rbm25
395605	12	83666980	83666980	1	+	NA	1	Intron	ENSMUSG00000010608	Rbm25
395606	12	83667048	83667048	1	+	NA	1	Intron	ENSMUSG00000010608	Rbm25
395607	12	83667071	83667071	1	+	NA	1	Intron	ENSMUSG00000010608	Rbm25
395608	12	83667096	83667096	1	+	NA	1	Intron	ENSMUSG00000010608	Rbm25
395609	12	83667143	83667143	1	+	NA	1	Intron	ENSMUSG00000010608	Rbm25
395610	12	83667157	83667157	1	+	NA	1	Intron	ENSMUSG00000010608	Rbm25
395611	12	83667183	83667183	1	+	NA	1	Intron	ENSMUSG00000010608	Rbm25
395612	12	83667192	83667192	1	+	NA	1	Intron	ENSMUSG00000010608	Rbm25
395613	12	83667480	83667480	1	+	NA	1	Intron	ENSMUSG00000010608	Rbm25
395614	12	83667515	83667515	1	+	NA	1	Intron	ENSMUSG00000010608	Rbm25
395615	12	83668028	83668028	1	+	NA	1	Intron	ENSMUSG00000010608	Rbm25
395616	12	83668748	83668748	1	+	NA	1	Intron	ENSMUSG00000010608	Rbm25
395617	12	83669074	83669074	1	+	NA	1	Intron	ENSMUSG00000010608	Rbm25
395618	12	83669425	83669425	1	+	NA	1	Intron	ENSMUSG00000010608	Rbm25
395619	12	83670068	83670068	1	+	NA	1	Intron	ENSMUSG00000010608	Rbm25
395620	12	83670382	83670382	1	+	NA	1	Intron	ENSMUSG00000010608	Rbm25
395621	12	83670557	83670557	1	+	NA	1	Intron	ENSMUSG00000010608	Rbm25
395622	12	83670825	83670825	1	+	NA	1	Intron	ENSMUSG00000010608	Rbm25
395623	12	83671101	83671101	1	+	NA	1	Intron	ENSMUSG00000010608	Rbm25
395624	12	83671336	83671336	1	+	NA	2	Intron	ENSMUSG00000010608	Rbm25
395625	12	83671422	83671422	1	+	NA	1	Intron	ENSMUSG00000010608	Rbm25
395626	12	83671661	83671661	1	+	NA	1	Intron	ENSMUSG00000010608	Rbm25
395627	12	83673558	83673558	1	+	NA	1	Intron	ENSMUSG00000010608	Rbm25
395628	12	83674686	83674686	1	+	NA	1	Intron	ENSMUSG00000010608	Rbm25
395629	12	83674785	83674785	1	+	NA	1	Intron	ENSMUSG00000010608	Rbm25
395630	12	83674935	83674935	1	+	NA	1	Intron	ENSMUSG00000010608	Rbm25
395631	12	83674971	83674971	1	+	NA	1	Intron	ENSMUSG00000010608	Rbm25
395632	12	83675031	83675031	1	+	NA	2	Intron	ENSMUSG00000010608	Rbm25
395633	12	83675480	83675480	1	+	NA	1	Intron	ENSMUSG00000010608	Rbm25
395634	12	83675481	83675481	1	+	NA	3	Intron	ENSMUSG00000010608	Rbm25
395635	12	83675486	83675486	1	+	NA	2	Intron	ENSMUSG00000010608	Rbm25
395636	12	83675506	83675506	1	+	NA	1	Intron	ENSMUSG00000010608	Rbm25
395637	12	83675526	83675526	1	+	NA	1	Intron	ENSMUSG00000010608	Rbm25
395638	12	83675538	83675538	1	+	NA	2	Intron	ENSMUSG00000010608	Rbm25
395639	12	83675548	83675548	1	+	NA	1	Intron	ENSMUSG00000010608	Rbm25
395640	12	83675552	83675552	1	+	NA	1	Intron	ENSMUSG00000010608	Rbm25
395641	12	83675555	83675555	1	+	NA	1	Intron	ENSMUSG00000010608	Rbm25
395642	12	83675725	83675725	1	+	NA	1	Intron	ENSMUSG00000010608	Rbm25
395643	12	83675750	83675750	1	+	NA	1	Intron	ENSMUSG00000010608	Rbm25
395644	12	83675756	83675756	1	+	NA	1	Intron	ENSMUSG00000010608	Rbm25
395645	12	83675965	83675965	1	+	NA	2	Intron	ENSMUSG00000010608	Rbm25
395646	12	83675966	83675966	1	+	NA	4	Intron	ENSMUSG00000010608	Rbm25
395647	12	83675967	83675967	1	+	NA	1	Intron	ENSMUSG00000010608	Rbm25
395648	12	83675968	83675968	1	+	NA	1	Intron	ENSMUSG00000010608	Rbm25
395649	12	83675977	83675977	1	+	NA	1	Intron	ENSMUSG00000010608	Rbm25
395650	12	83675982	83675982	1	+	NA	1	Intron	ENSMUSG00000010608	Rbm25
395651	12	83676071	83676071	1	+	NA	2	Intron	ENSMUSG00000010608	Rbm25
395652	12	83676369	83676369	1	+	NA	1	Intron	ENSMUSG00000010608	Rbm25
395653	12	83676384	83676384	1	+	NA	1	Intron	ENSMUSG00000010608	Rbm25
395654	12	83676527	83676527	1	+	NA	3	Intron	ENSMUSG00000010608	Rbm25
395655	12	83676946	83676946	1	+	NA	1	Intron	ENSMUSG00000010608	Rbm25
395656	12	83677951	83677951	1	+	NA	1	Intron	ENSMUSG00000010608	Rbm25
395657	12	83678388	83678388	1	+	NA	1	Intron	ENSMUSG00000010608	Rbm25
395658	12	83678518	83678518	1	+	NA	1	Intron	ENSMUSG00000010608	Rbm25
395659	12	83679378	83679378	1	+	NA	2	Intron	ENSMUSG00000010608	Rbm25
395660	12	83679904	83679904	1	+	NA	1	Intron	ENSMUSG00000010608	Rbm25
395661	12	83680545	83680545	1	+	NA	1	Intron	ENSMUSG00000010608	Rbm25
395662	12	83680546	83680546	1	+	NA	1	Intron	ENSMUSG00000010608	Rbm25
395663	12	83680575	83680575	1	+	NA	2	Intron	ENSMUSG00000010608	Rbm25
395664	12	83680601	83680601	1	+	NA	1	Intron	ENSMUSG00000010608	Rbm25
395665	12	83680608	83680608	1	+	NA	2	Intron	ENSMUSG00000010608	Rbm25
395666	12	83680615	83680615	1	+	NA	1	Intron	ENSMUSG00000010608	Rbm25
395667	12	83680732	83680732	1	+	NA	2	Intron	ENSMUSG00000010608	Rbm25
395668	12	83680740	83680740	1	+	NA	1	Intron	ENSMUSG00000010608	Rbm25
395669	12	83680741	83680741	1	+	NA	1	Intron	ENSMUSG00000010608	Rbm25
395670	12	83680744	83680744	1	+	NA	2	Intron	ENSMUSG00000010608	Rbm25
395671	12	83680745	83680745	1	+	NA	1	Intron	ENSMUSG00000010608	Rbm25
395672	12	83680747	83680747	1	+	NA	1	Intron	ENSMUSG00000010608	Rbm25
395673	12	83680768	83680768	1	+	NA	1	Intron	ENSMUSG00000010608	Rbm25
395674	12	83680772	83680772	1	+	NA	1	Intron	ENSMUSG00000010608	Rbm25
395675	12	83680773	83680773	1	+	NA	1	Intron	ENSMUSG00000010608	Rbm25
395676	12	83680788	83680788	1	+	NA	1	Intron	ENSMUSG00000010608	Rbm25
395677	12	83680789	83680789	1	+	NA	1	Intron	ENSMUSG00000010608	Rbm25
395678	12	83680790	83680790	1	+	NA	1	Intron	ENSMUSG00000010608	Rbm25
395679	12	83680791	83680791	1	+	NA	1	Intron	ENSMUSG00000010608	Rbm25
395680	12	83680797	83680797	1	+	NA	1	Intron	ENSMUSG00000010608	Rbm25
395681	12	83680801	83680801	1	+	NA	3	Intron	ENSMUSG00000010608	Rbm25
395682	12	83680807	83680807	1	+	NA	2	Intron	ENSMUSG00000010608	Rbm25
395683	12	83680808	83680808	1	+	NA	3	Intron	ENSMUSG00000010608	Rbm25
395684	12	83680811	83680811	1	+	NA	1	Intron	ENSMUSG00000010608	Rbm25
395685	12	83680817	83680817	1	+	NA	1	Intron	ENSMUSG00000010608	Rbm25
395686	12	83680818	83680818	1	+	NA	1	Intron	ENSMUSG00000010608	Rbm25
395687	12	83680821	83680821	1	+	NA	2	Intron	ENSMUSG00000010608	Rbm25
395688	12	83680825	83680825	1	+	NA	3	Intron	ENSMUSG00000010608	Rbm25
395689	12	83680828	83680828	1	+	NA	2	Intron	ENSMUSG00000010608	Rbm25
395690	12	83680834	83680834	1	+	NA	1	Intron	ENSMUSG00000010608	Rbm25
395691	12	83681217	83681217	1	+	NA	3	Intron	ENSMUSG00000010608	Rbm25
395692	12	83681336	83681336	1	+	NA	1	Intron	ENSMUSG00000010608	Rbm25
395693	12	83681346	83681346	1	+	NA	1	Intron	ENSMUSG00000010608	Rbm25
395694	12	83689388	83689388	1	+	NA	1	Intron	ENSMUSG00000019969	Psen1
395695	12	83689911	83689911	1	+	NA	1	Intron	ENSMUSG00000019969	Psen1
395696	12	83691022	83691022	1	+	NA	1	Intron	ENSMUSG00000019969	Psen1
395697	12	83691218	83691218	1	+	NA	1	Intron	ENSMUSG00000019969	Psen1
395698	12	83692048	83692048	1	+	NA	1	Intron	ENSMUSG00000019969	Psen1
395699	12	83692226	83692226	1	+	NA	1	Intron	ENSMUSG00000019969	Psen1
395700	12	83692388	83692388	1	+	NA	1	Intron	ENSMUSG00000019969	Psen1
395701	12	83692775	83692775	1	+	NA	1	Intron	ENSMUSG00000019969	Psen1
395702	12	83692798	83692798	1	+	NA	1	Intron	ENSMUSG00000019969	Psen1
395703	12	83692950	83692950	1	+	NA	1	Intron	ENSMUSG00000019969	Psen1
395704	12	83693099	83693099	1	+	NA	1	Intron	ENSMUSG00000019969	Psen1
395705	12	83693104	83693104	1	+	NA	1	Intron	ENSMUSG00000019969	Psen1
395706	12	83693115	83693115	1	+	NA	1	Intron	ENSMUSG00000019969	Psen1
395707	12	83693193	83693193	1	+	NA	1	Intron	ENSMUSG00000019969	Psen1
395708	12	83693203	83693203	1	+	NA	2	Intron	ENSMUSG00000019969	Psen1
395709	12	83693759	83693759	1	+	NA	1	Intron	ENSMUSG00000019969	Psen1
395710	12	83693785	83693785	1	+	NA	1	Intron	ENSMUSG00000019969	Psen1
395711	12	83693843	83693843	1	+	NA	1	Intron	ENSMUSG00000019969	Psen1
395712	12	83693916	83693916	1	+	NA	1	Intron	ENSMUSG00000019969	Psen1
395713	12	83694108	83694108	1	+	NA	1	Intron	ENSMUSG00000019969	Psen1
395714	12	83694191	83694191	1	+	NA	2	Intron	ENSMUSG00000019969	Psen1
395715	12	83694192	83694192	1	+	NA	2	Intron	ENSMUSG00000019969	Psen1
395716	12	83694443	83694443	1	+	NA	1	Intron	ENSMUSG00000019969	Psen1
395717	12	83694458	83694458	1	+	NA	8	Intron	ENSMUSG00000019969	Psen1
395718	12	83694460	83694460	1	+	NA	1	Intron	ENSMUSG00000019969	Psen1
395719	12	83694483	83694483	1	+	NA	2	Intron	ENSMUSG00000019969	Psen1
395720	12	83694485	83694485	1	+	NA	1	Intron	ENSMUSG00000019969	Psen1
395721	12	83694571	83694571	1	+	NA	1	Intron	ENSMUSG00000019969	Psen1
395722	12	83694992	83694992	1	+	NA	1	Intron	ENSMUSG00000019969	Psen1
395723	12	83694993	83694993	1	+	NA	2	Intron	ENSMUSG00000019969	Psen1
395724	12	83695135	83695135	1	+	NA	1	Intron	ENSMUSG00000019969	Psen1
395725	12	83695156	83695156	1	+	NA	1	Intron	ENSMUSG00000019969	Psen1
395726	12	83695230	83695230	1	+	NA	1	Intron	ENSMUSG00000019969	Psen1
395727	12	83695415	83695415	1	+	NA	1	Intron	ENSMUSG00000019969	Psen1
395728	12	83695576	83695576	1	+	NA	1	Intron	ENSMUSG00000019969	Psen1
395729	12	83695687	83695687	1	+	NA	1	Intron	ENSMUSG00000019969	Psen1
395730	12	83695829	83695829	1	+	NA	1	Intron	ENSMUSG00000019969	Psen1
395731	12	83696367	83696367	1	+	NA	1	Intron	ENSMUSG00000019969	Psen1
395732	12	83696969	83696969	1	+	NA	1	Intron	ENSMUSG00000019969	Psen1
395733	12	83698279	83698279	1	+	NA	1	Intron	ENSMUSG00000019969	Psen1
395734	12	83698396	83698396	1	+	NA	1	Intron	ENSMUSG00000019969	Psen1
395735	12	83699693	83699693	1	+	NA	3	Intron	ENSMUSG00000019969	Psen1
395736	12	83699721	83699721	1	+	NA	1	Intron	ENSMUSG00000019969	Psen1
395737	12	83699784	83699784	1	+	NA	2	Intron	ENSMUSG00000019969	Psen1
395738	12	83700501	83700501	1	+	NA	1	Intron	ENSMUSG00000019969	Psen1
395739	12	83700503	83700503	1	+	NA	1	Intron	ENSMUSG00000019969	Psen1
395740	12	83700580	83700580	1	+	NA	1	Intron	ENSMUSG00000019969	Psen1
395741	12	83701860	83701860	1	+	NA	1	Intron	ENSMUSG00000019969	Psen1
395742	12	83702094	83702094	1	+	NA	1	Intron	ENSMUSG00000019969	Psen1
395743	12	83702122	83702122	1	+	NA	1	Intron	ENSMUSG00000019969	Psen1
395744	12	83703378	83703378	1	+	NA	1	Intron	ENSMUSG00000019969	Psen1
395745	12	83703743	83703743	1	+	NA	1	Intron	ENSMUSG00000019969	Psen1
395746	12	83704038	83704038	1	+	NA	1	Intron	ENSMUSG00000019969	Psen1
395747	12	83704173	83704173	1	+	NA	1	Intron	ENSMUSG00000019969	Psen1
395748	12	83704631	83704631	1	+	NA	1	Intron	ENSMUSG00000019969	Psen1
395749	12	83704632	83704632	1	+	NA	1	Intron	ENSMUSG00000019969	Psen1
395750	12	83705334	83705334	1	+	NA	2	Intron	ENSMUSG00000019969	Psen1
395751	12	83705438	83705438	1	+	NA	2	Intron	ENSMUSG00000019969	Psen1
395752	12	83705439	83705439	1	+	NA	1	Intron	ENSMUSG00000019969	Psen1
395753	12	83705453	83705453	1	+	NA	1	Intron	ENSMUSG00000019969	Psen1
395754	12	83706028	83706028	1	+	NA	1	Intron	ENSMUSG00000019969	Psen1
395755	12	83706029	83706029	1	+	NA	2	Intron	ENSMUSG00000019969	Psen1
395756	12	83706120	83706120	1	+	NA	1	Intron	ENSMUSG00000019969	Psen1
395757	12	83706154	83706154	1	+	NA	1	Intron	ENSMUSG00000019969	Psen1
395758	12	83706549	83706549	1	+	NA	1	Intron	ENSMUSG00000019969	Psen1
395759	12	83707024	83707024	1	+	NA	1	Intron	ENSMUSG00000019969	Psen1
395760	12	83707595	83707595	1	+	NA	1	Intron	ENSMUSG00000019969	Psen1
395761	12	83708086	83708086	1	+	NA	1	Intron	ENSMUSG00000019969	Psen1
395762	12	83708523	83708523	1	+	NA	1	Intron	ENSMUSG00000019969	Psen1
395763	12	83711654	83711654	1	+	NA	1	Intron	ENSMUSG00000019969	Psen1
395764	12	83711692	83711692	1	+	NA	2	Intron	ENSMUSG00000019969	Psen1
395765	12	83711840	83711840	1	+	NA	1	Intron	ENSMUSG00000019969	Psen1
395766	12	83712592	83712592	1	+	NA	1	Intron	ENSMUSG00000019969	Psen1
395767	12	83712647	83712647	1	+	NA	1	Intron	ENSMUSG00000019969	Psen1
395768	12	83713197	83713197	1	+	NA	1	Intron	ENSMUSG00000019969	Psen1
395769	12	83714187	83714187	1	+	NA	1	Intron	ENSMUSG00000019969	Psen1
395770	12	83714339	83714339	1	+	NA	1	Intron	ENSMUSG00000019969	Psen1
395771	12	83714349	83714349	1	+	NA	1	Intron	ENSMUSG00000019969	Psen1
395772	12	83714397	83714397	1	+	NA	1	Intron	ENSMUSG00000019969	Psen1
395773	12	83714415	83714415	1	+	NA	1	Intron	ENSMUSG00000019969	Psen1
395774	12	83714433	83714433	1	+	NA	1	Intron	ENSMUSG00000019969	Psen1
395775	12	83715072	83715072	1	+	NA	3	Intron	ENSMUSG00000019969	Psen1
395776	12	83715073	83715073	1	+	NA	1	Intron	ENSMUSG00000019969	Psen1
395777	12	83715074	83715074	1	+	NA	1	Intron	ENSMUSG00000019969	Psen1
395778	12	83715439	83715439	1	+	NA	2	Intron	ENSMUSG00000019969	Psen1
395779	12	83715453	83715453	1	+	NA	1	Intron	ENSMUSG00000019969	Psen1
395780	12	83715541	83715541	1	+	NA	1	Intron	ENSMUSG00000019969	Psen1
395781	12	83715554	83715554	1	+	NA	1	Intron	ENSMUSG00000019969	Psen1
395782	12	83715577	83715577	1	+	NA	1	Intron	ENSMUSG00000019969	Psen1
395783	12	83715812	83715812	1	+	NA	1	Intron	ENSMUSG00000019969	Psen1
395784	12	83716003	83716003	1	+	NA	1	Intron	ENSMUSG00000019969	Psen1
395785	12	83716068	83716068	1	+	NA	1	Intron	ENSMUSG00000019969	Psen1
395786	12	83716226	83716226	1	+	NA	1	Intron	ENSMUSG00000019969	Psen1
395787	12	83716352	83716352	1	+	NA	1	Intron	ENSMUSG00000019969	Psen1
395788	12	83716512	83716512	1	+	NA	1	Intron	ENSMUSG00000019969	Psen1
395789	12	83716615	83716615	1	+	NA	1	Intron	ENSMUSG00000019969	Psen1
395790	12	83716661	83716661	1	+	NA	2	Intron	ENSMUSG00000019969	Psen1
395791	12	83716789	83716789	1	+	NA	1	Intron	ENSMUSG00000019969	Psen1
395792	12	83716797	83716797	1	+	NA	1	Intron	ENSMUSG00000019969	Psen1
395793	12	83716803	83716803	1	+	NA	1	Intron	ENSMUSG00000019969	Psen1
395794	12	83716811	83716811	1	+	NA	2	Intron	ENSMUSG00000019969	Psen1
395795	12	83716838	83716838	1	+	NA	1	Intron	ENSMUSG00000019969	Psen1
395796	12	83716897	83716897	1	+	NA	1	Intron	ENSMUSG00000019969	Psen1
395797	12	83716995	83716995	1	+	NA	1	Intron	ENSMUSG00000019969	Psen1
395798	12	83717043	83717043	1	+	NA	1	Intron	ENSMUSG00000019969	Psen1
395799	12	83717151	83717151	1	+	NA	2	Intron	ENSMUSG00000019969	Psen1
395800	12	83717742	83717742	1	+	NA	1	Intron	ENSMUSG00000019969	Psen1
395801	12	83718074	83718074	1	+	NA	1	Intron	ENSMUSG00000019969	Psen1
395802	12	83718363	83718363	1	+	NA	1	Intron	ENSMUSG00000019969	Psen1
395803	12	83718471	83718471	1	+	NA	1	Intron	ENSMUSG00000019969	Psen1
395804	12	83718492	83718492	1	+	NA	1	Intron	ENSMUSG00000019969	Psen1
395805	12	83718806	83718806	1	+	NA	1	Intron	ENSMUSG00000019969	Psen1
395806	12	83718838	83718838	1	+	NA	1	Intron	ENSMUSG00000019969	Psen1
395807	12	83718948	83718948	1	+	NA	1	Intron	ENSMUSG00000019969	Psen1
395808	12	83719216	83719216	1	+	NA	3	Intron	ENSMUSG00000019969	Psen1
395809	12	83719228	83719228	1	+	NA	1	Intron	ENSMUSG00000019969	Psen1
395810	12	83719324	83719324	1	+	NA	1	Intron	ENSMUSG00000019969	Psen1
395811	12	83719717	83719717	1	+	NA	1	Intron	ENSMUSG00000019969	Psen1
395812	12	83719727	83719727	1	+	NA	2	Intron	ENSMUSG00000019969	Psen1
395813	12	83719735	83719735	1	+	NA	1	Intron	ENSMUSG00000019969	Psen1
395814	12	83719757	83719757	1	+	NA	1	Intron	ENSMUSG00000019969	Psen1
395815	12	83719876	83719876	1	+	NA	2	Intron	ENSMUSG00000019969	Psen1
395816	12	83719920	83719920	1	+	NA	1	Intron	ENSMUSG00000019969	Psen1
395817	12	83719979	83719979	1	+	NA	1	Intron	ENSMUSG00000019969	Psen1
395818	12	83719994	83719994	1	+	NA	1	Intron	ENSMUSG00000019969	Psen1
395819	12	83720046	83720046	1	+	NA	1	Intron	ENSMUSG00000019969	Psen1
395820	12	83720064	83720064	1	+	NA	1	Intron	ENSMUSG00000019969	Psen1
395821	12	83720179	83720179	1	+	NA	1	Intron	ENSMUSG00000019969	Psen1
395822	12	83720202	83720202	1	+	NA	1	Intron	ENSMUSG00000019969	Psen1
395823	12	83720205	83720205	1	+	NA	1	Intron	ENSMUSG00000019969	Psen1
395824	12	83720276	83720276	1	+	NA	1	Intron	ENSMUSG00000019969	Psen1
395825	12	83720605	83720605	1	+	NA	1	Intron	ENSMUSG00000019969	Psen1
395826	12	83720965	83720965	1	+	NA	1	Intron	ENSMUSG00000019969	Psen1
395827	12	83721130	83721130	1	+	NA	4	Intron	ENSMUSG00000019969	Psen1
395828	12	83721238	83721238	1	+	NA	1	Intron	ENSMUSG00000019969	Psen1
395829	12	83721401	83721401	1	+	NA	2	Intron	ENSMUSG00000019969	Psen1
395830	12	83721431	83721431	1	+	NA	1	Intron	ENSMUSG00000019969	Psen1
395831	12	83721734	83721734	1	+	NA	1	Intron	ENSMUSG00000019969	Psen1
395832	12	83721973	83721973	1	+	NA	1	Intron	ENSMUSG00000019969	Psen1
395833	12	83722349	83722349	1	+	NA	1	Intron	ENSMUSG00000019969	Psen1
395834	12	83722358	83722358	1	+	NA	1	Intron	ENSMUSG00000019969	Psen1
395835	12	83722359	83722359	1	+	NA	1	Intron	ENSMUSG00000019969	Psen1
395836	12	83722374	83722374	1	+	NA	1	Intron	ENSMUSG00000019969	Psen1
395837	12	83722382	83722382	1	+	NA	1	Intron	ENSMUSG00000019969	Psen1
395838	12	83722418	83722418	1	+	NA	1	Intron	ENSMUSG00000019969	Psen1
395839	12	83722693	83722693	1	+	NA	1	Intron	ENSMUSG00000019969	Psen1
395840	12	83722951	83722951	1	+	NA	3	Intron	ENSMUSG00000019969	Psen1
395841	12	83723103	83723103	1	+	NA	1	Intron	ENSMUSG00000019969	Psen1
395842	12	83723458	83723458	1	+	NA	1	Intron	ENSMUSG00000019969	Psen1
395843	12	83724046	83724046	1	+	NA	1	Intron	ENSMUSG00000019969	Psen1
395844	12	83724259	83724259	1	+	NA	1	Intron	ENSMUSG00000019969	Psen1
395845	12	83724490	83724490	1	+	NA	1	Intron	ENSMUSG00000019969	Psen1
395846	12	83724737	83724737	1	+	NA	1	Intron	ENSMUSG00000019969	Psen1
395847	12	83724757	83724757	1	+	NA	1	Intron	ENSMUSG00000019969	Psen1
395848	12	83724792	83724792	1	+	NA	1	Intron	ENSMUSG00000019969	Psen1
395849	12	83724816	83724816	1	+	NA	1	Intron	ENSMUSG00000019969	Psen1
395850	12	83725402	83725402	1	+	NA	1	Intron	ENSMUSG00000019969	Psen1
395851	12	83725631	83725631	1	+	NA	1	Intron	ENSMUSG00000019969	Psen1
395852	12	83727515	83727515	1	+	NA	2	Intron	ENSMUSG00000019969	Psen1
395853	12	83727695	83727695	1	+	NA	2	Intron	ENSMUSG00000019969	Psen1
395854	12	83727884	83727884	1	+	NA	1	Intron	ENSMUSG00000019969	Psen1
395855	12	83727886	83727886	1	+	NA	2	Intron	ENSMUSG00000019969	Psen1
395856	12	83727915	83727915	1	+	NA	1	Intron	ENSMUSG00000019969	Psen1
395857	12	83727920	83727920	1	+	NA	1	Intron	ENSMUSG00000019969	Psen1
395858	12	83727924	83727924	1	+	NA	1	Intron	ENSMUSG00000019969	Psen1
395859	12	83727935	83727935	1	+	NA	1	Intron	ENSMUSG00000019969	Psen1
395860	12	83728071	83728071	1	+	NA	1	Intron	ENSMUSG00000019969	Psen1
395861	12	83728551	83728551	1	+	NA	1	Intron	ENSMUSG00000019969	Psen1
395862	12	83728570	83728570	1	+	NA	1	Intron	ENSMUSG00000019969	Psen1
395863	12	83729885	83729885	1	+	NA	4	Intron	ENSMUSG00000019969	Psen1
395864	12	83731357	83731357	1	+	NA	4	Intron	ENSMUSG00000019969	Psen1
395865	12	83732372	83732372	1	+	NA	1	Intron	ENSMUSG00000019969	Psen1
395866	12	83732524	83732524	1	+	NA	1	Intron	ENSMUSG00000019969	Psen1
395867	12	83732560	83732560	1	+	NA	1	Intron	ENSMUSG00000019969	Psen1
395868	12	83733031	83733031	1	+	NA	1	Intron	ENSMUSG00000019969	Psen1
395869	12	83733669	83733669	1	+	NA	1	Intron	ENSMUSG00000019969	Psen1
395870	12	83733680	83733680	1	+	NA	1	Intron	ENSMUSG00000019969	Psen1
395871	12	83733682	83733682	1	+	NA	3	Intron	ENSMUSG00000019969	Psen1
395872	12	83733709	83733709	1	+	NA	1	Intron	ENSMUSG00000019969	Psen1
395873	12	83733801	83733801	1	+	NA	1	Intron	ENSMUSG00000019969	Psen1
395874	12	83733850	83733850	1	+	NA	1	Intron	ENSMUSG00000019969	Psen1
395875	12	83777996	83777996	1	+	NA	1	Intron	ENSMUSG00000021223	Papln
395876	12	83786520	83786520	1	+	NA	1	Intron	ENSMUSG00000021223	Papln
395877	12	83788676	83788676	1	+	NA	1	Intron	ENSMUSG00000021223	Papln
395878	12	83796159	83796159	1	-	NA	1	Intron	ENSMUSG00000021224	Numb
395879	12	83796194	83796194	1	-	NA	1	Intron	ENSMUSG00000021224	Numb
395880	12	83796360	83796360	1	-	NA	1	Intron	ENSMUSG00000021224	Numb
395881	12	83804772	83804772	1	-	NA	1	Intron	ENSMUSG00000021224	Numb
395882	12	83804834	83804834	1	-	NA	1	Intron	ENSMUSG00000021224	Numb
395883	12	83805862	83805862	1	-	NA	1	Intron	ENSMUSG00000021224	Numb
395884	12	83806298	83806298	1	-	NA	1	Intron	ENSMUSG00000021224	Numb
395885	12	83806299	83806299	1	-	NA	1	Intron	ENSMUSG00000021224	Numb
395886	12	83811416	83811416	1	-	NA	1	Intron	ENSMUSG00000021224	Numb
395887	12	83811496	83811496	1	-	NA	1	Intron	ENSMUSG00000021224	Numb
395888	12	83811772	83811772	1	-	NA	1	Intron	ENSMUSG00000021224	Numb
395889	12	83812289	83812289	1	-	NA	2	Intron	ENSMUSG00000021224	Numb
395890	12	83812870	83812870	1	-	NA	1	Intron	ENSMUSG00000021224	Numb
395891	12	83814002	83814002	1	-	NA	1	Intron	ENSMUSG00000021224	Numb
395892	12	83814028	83814028	1	-	NA	1	Intron	ENSMUSG00000021224	Numb
395893	12	83814029	83814029	1	-	NA	2	Intron	ENSMUSG00000021224	Numb
395894	12	83814150	83814150	1	-	NA	1	Intron	ENSMUSG00000021224	Numb
395895	12	83814188	83814188	1	-	NA	1	Intron	ENSMUSG00000021224	Numb
395896	12	83814524	83814524	1	-	NA	1	Intron	ENSMUSG00000021224	Numb
395897	12	83814962	83814962	1	-	NA	1	Intron	ENSMUSG00000021224	Numb
395898	12	83815649	83815649	1	-	NA	1	Intron	ENSMUSG00000021224	Numb
395899	12	83815676	83815676	1	-	NA	1	Intron	ENSMUSG00000021224	Numb
395900	12	83815790	83815790	1	-	NA	1	Intron	ENSMUSG00000021224	Numb
395901	12	83815922	83815922	1	-	NA	1	Intron	ENSMUSG00000021224	Numb
395902	12	83815946	83815946	1	-	NA	1	Intron	ENSMUSG00000021224	Numb
395903	12	83815948	83815948	1	-	NA	1	Intron	ENSMUSG00000021224	Numb
395904	12	83817443	83817443	1	-	NA	1	Intron	ENSMUSG00000021224	Numb
395905	12	83817633	83817633	1	-	NA	1	Intron	ENSMUSG00000021224	Numb
395906	12	83817677	83817677	1	-	NA	1	Intron	ENSMUSG00000021224	Numb
395907	12	83817693	83817693	1	-	NA	1	Intron	ENSMUSG00000021224	Numb
395908	12	83817722	83817722	1	-	NA	1	Intron	ENSMUSG00000021224	Numb
395909	12	83818470	83818470	1	-	NA	2	Intron	ENSMUSG00000021224	Numb
395910	12	83818473	83818473	1	-	NA	1	Intron	ENSMUSG00000021224	Numb
395911	12	83818478	83818478	1	-	NA	1	Intron	ENSMUSG00000021224	Numb
395912	12	83818536	83818536	1	-	NA	1	Intron	ENSMUSG00000021224	Numb
395913	12	83818630	83818630	1	-	NA	1	Intron	ENSMUSG00000021224	Numb
395914	12	83818772	83818772	1	-	NA	2	Intron	ENSMUSG00000021224	Numb
395915	12	83818780	83818780	1	-	NA	1	Intron	ENSMUSG00000021224	Numb
395916	12	83818785	83818785	1	-	NA	1	Intron	ENSMUSG00000021224	Numb
395917	12	83818786	83818786	1	-	NA	1	Intron	ENSMUSG00000021224	Numb
395918	12	83818811	83818811	1	-	NA	2	Intron	ENSMUSG00000021224	Numb
395919	12	83818972	83818972	1	-	NA	1	Intron	ENSMUSG00000021224	Numb
395920	12	83820624	83820624	1	-	NA	1	Intron	ENSMUSG00000021224	Numb
395921	12	83822498	83822498	1	-	NA	1	Intron	ENSMUSG00000021224	Numb
395922	12	83823394	83823394	1	-	NA	1	Intron	ENSMUSG00000021224	Numb
395923	12	83823437	83823437	1	-	NA	2	Intron	ENSMUSG00000021224	Numb
395924	12	83824699	83824699	1	-	NA	2	Intron	ENSMUSG00000021224	Numb
395925	12	83824963	83824963	1	-	NA	1	Intron	ENSMUSG00000021224	Numb
395926	12	83825338	83825338	1	-	NA	1	Intron	ENSMUSG00000021224	Numb
395927	12	83825379	83825379	1	-	NA	1	Intron	ENSMUSG00000021224	Numb
395928	12	83825384	83825384	1	-	NA	1	Intron	ENSMUSG00000021224	Numb
395929	12	83825388	83825388	1	-	NA	1	Intron	ENSMUSG00000021224	Numb
395930	12	83825449	83825449	1	-	NA	1	Intron	ENSMUSG00000021224	Numb
395931	12	83825450	83825450	1	-	NA	2	Intron	ENSMUSG00000021224	Numb
395932	12	83825491	83825491	1	-	NA	1	Intron	ENSMUSG00000021224	Numb
395933	12	83825496	83825496	1	-	NA	1	Intron	ENSMUSG00000021224	Numb
395934	12	83825915	83825915	1	-	NA	1	Intron	ENSMUSG00000021224	Numb
395935	12	83826000	83826000	1	-	NA	1	Intron	ENSMUSG00000021224	Numb
395936	12	83826660	83826660	1	-	NA	1	Intron	ENSMUSG00000021224	Numb
395937	12	83826912	83826912	1	-	NA	1	Intron	ENSMUSG00000021224	Numb
395938	12	83826971	83826971	1	-	NA	2	Intron	ENSMUSG00000021224	Numb
395939	12	83827150	83827150	1	-	NA	1	Intron	ENSMUSG00000021224	Numb
395940	12	83827217	83827217	1	-	NA	1	Intron	ENSMUSG00000021224	Numb
395941	12	83827221	83827221	1	-	NA	2	Intron	ENSMUSG00000021224	Numb
395942	12	83827259	83827259	1	-	NA	3	Intron	ENSMUSG00000021224	Numb
395943	12	83827291	83827291	1	-	NA	2	Intron	ENSMUSG00000021224	Numb
395944	12	83827329	83827329	1	-	NA	1	Intron	ENSMUSG00000021224	Numb
395945	12	83827350	83827350	1	-	NA	1	Intron	ENSMUSG00000021224	Numb
395946	12	83827428	83827428	1	-	NA	1	Intron	ENSMUSG00000021224	Numb
395947	12	83827433	83827433	1	-	NA	1	Intron	ENSMUSG00000021224	Numb
395948	12	83828237	83828237	1	-	NA	1	Intron	ENSMUSG00000021224	Numb
395949	12	83828238	83828238	1	-	NA	2	Intron	ENSMUSG00000021224	Numb
395950	12	83828244	83828244	1	-	NA	1	Intron	ENSMUSG00000021224	Numb
395951	12	83829550	83829550	1	-	NA	2	Intron	ENSMUSG00000021224	Numb
395952	12	83830249	83830249	1	-	NA	1	Intron	ENSMUSG00000021224	Numb
395953	12	83830250	83830250	1	-	NA	1	Intron	ENSMUSG00000021224	Numb
395954	12	83830279	83830279	1	-	NA	1	Intron	ENSMUSG00000021224	Numb
395955	12	83830291	83830291	1	-	NA	1	Intron	ENSMUSG00000021224	Numb
395956	12	83830336	83830336	1	-	NA	1	Intron	ENSMUSG00000021224	Numb
395957	12	83830338	83830338	1	-	NA	1	Intron	ENSMUSG00000021224	Numb
395958	12	83830359	83830359	1	-	NA	2	Intron	ENSMUSG00000021224	Numb
395959	12	83830376	83830376	1	-	NA	1	Intron	ENSMUSG00000021224	Numb
395960	12	83830401	83830401	1	-	NA	1	Intron	ENSMUSG00000021224	Numb
395961	12	83831236	83831236	1	-	NA	2	Intron	ENSMUSG00000021224	Numb
395962	12	83831244	83831244	1	-	NA	1	Intron	ENSMUSG00000021224	Numb
395963	12	83831304	83831304	1	-	NA	1	Intron	ENSMUSG00000021224	Numb
395964	12	83833124	83833124	1	-	NA	1	Intron	ENSMUSG00000021224	Numb
395965	12	83835628	83835628	1	-	NA	2	Intron	ENSMUSG00000021224	Numb
395966	12	83836432	83836432	1	-	NA	2	Intron	ENSMUSG00000021224	Numb
395967	12	83836437	83836437	1	-	NA	2	Intron	ENSMUSG00000021224	Numb
395968	12	83837088	83837088	1	-	NA	2	Intron	ENSMUSG00000021224	Numb
395969	12	83837780	83837780	1	-	NA	1	Intron	ENSMUSG00000021224	Numb
395970	12	83837889	83837889	1	-	NA	1	Intron	ENSMUSG00000021224	Numb
395971	12	83839599	83839599	1	-	NA	1	Intron	ENSMUSG00000021224	Numb
395972	12	83840457	83840457	1	-	NA	1	Intron	ENSMUSG00000021224	Numb
395973	12	83840751	83840751	1	-	NA	1	Intron	ENSMUSG00000021224	Numb
395974	12	83840752	83840752	1	-	NA	2	Intron	ENSMUSG00000021224	Numb
395975	12	83840772	83840772	1	-	NA	1	Intron	ENSMUSG00000021224	Numb
395976	12	83840833	83840833	1	-	NA	1	Intron	ENSMUSG00000021224	Numb
395977	12	83841437	83841437	1	-	NA	1	Intron	ENSMUSG00000021224	Numb
395978	12	83842154	83842154	1	-	NA	1	Intron	ENSMUSG00000021224	Numb
395979	12	83844455	83844455	1	-	NA	2	Intron	ENSMUSG00000021224	Numb
395980	12	83844578	83844578	1	-	NA	2	Intron	ENSMUSG00000021224	Numb
395981	12	83845264	83845264	1	-	NA	1	Intron	ENSMUSG00000021224	Numb
395982	12	83846928	83846928	1	-	NA	1	Intron	ENSMUSG00000021224	Numb
395983	12	83847644	83847644	1	-	NA	2	Intron	ENSMUSG00000021224	Numb
395984	12	83847657	83847657	1	-	NA	1	Intron	ENSMUSG00000021224	Numb
395985	12	83848602	83848602	1	-	NA	1	Intron	ENSMUSG00000021224	Numb
395986	12	83849250	83849250	1	-	NA	1	Intron	ENSMUSG00000021224	Numb
395987	12	83849720	83849720	1	-	NA	1	Intron	ENSMUSG00000021224	Numb
395988	12	83850282	83850282	1	-	NA	1	Intron	ENSMUSG00000021224	Numb
395989	12	83850527	83850527	1	-	NA	1	Intron	ENSMUSG00000021224	Numb
395990	12	83850535	83850535	1	-	NA	1	Intron	ENSMUSG00000021224	Numb
395991	12	83850549	83850549	1	-	NA	2	Intron	ENSMUSG00000021224	Numb
395992	12	83850573	83850573	1	-	NA	1	Intron	ENSMUSG00000021224	Numb
395993	12	83850576	83850576	1	-	NA	1	Intron	ENSMUSG00000021224	Numb
395994	12	83852021	83852021	1	-	NA	1	Intron	ENSMUSG00000021224	Numb
395995	12	83852164	83852164	1	-	NA	1	Intron	ENSMUSG00000021224	Numb
395996	12	83852436	83852436	1	-	NA	1	Intron	ENSMUSG00000021224	Numb
395997	12	83852495	83852495	1	-	NA	1	Intron	ENSMUSG00000021224	Numb
395998	12	83852579	83852579	1	-	NA	1	Intron	ENSMUSG00000021224	Numb
395999	12	83854752	83854752	1	-	NA	2	Intron	ENSMUSG00000021224	Numb
396000	12	83854766	83854766	1	-	NA	1	Intron	ENSMUSG00000021224	Numb
396001	12	83854831	83854831	1	-	NA	2	Intron	ENSMUSG00000021224	Numb
396002	12	83854893	83854893	1	-	NA	1	Intron	ENSMUSG00000021224	Numb
396003	12	83855028	83855028	1	-	NA	1	Intron	ENSMUSG00000021224	Numb
396004	12	83855839	83855839	1	-	NA	1	Intron	ENSMUSG00000021224	Numb
396005	12	83856406	83856406	1	-	NA	1	Intron	ENSMUSG00000021224	Numb
396006	12	83857370	83857370	1	-	NA	1	Intron	ENSMUSG00000021224	Numb
396007	12	83857791	83857791	1	-	NA	1	Intron	ENSMUSG00000021224	Numb
396008	12	83858726	83858726	1	-	NA	1	Intron	ENSMUSG00000021224	Numb
396009	12	83858806	83858806	1	-	NA	1	Intron	ENSMUSG00000021224	Numb
396010	12	83859787	83859787	1	-	NA	2	Intron	ENSMUSG00000021224	Numb
396011	12	83861473	83861473	1	-	NA	1	Intron	ENSMUSG00000021224	Numb
396012	12	83861474	83861474	1	-	NA	1	Intron	ENSMUSG00000021224	Numb
396013	12	83862447	83862447	1	-	NA	1	Intron	ENSMUSG00000021224	Numb
396014	12	83863702	83863702	1	-	NA	1	Intron	ENSMUSG00000021224	Numb
396015	12	83863768	83863768	1	-	NA	1	Intron	ENSMUSG00000021224	Numb
396016	12	83864330	83864330	1	-	NA	1	Intron	ENSMUSG00000021224	Numb
396017	12	83864332	83864332	1	-	NA	1	Intron	ENSMUSG00000021224	Numb
396018	12	83864333	83864333	1	-	NA	1	Intron	ENSMUSG00000021224	Numb
396019	12	83864334	83864334	1	-	NA	2	Intron	ENSMUSG00000021224	Numb
396020	12	83865196	83865196	1	-	NA	1	Intron	ENSMUSG00000021224	Numb
396021	12	83865386	83865386	1	-	NA	1	Intron	ENSMUSG00000021224	Numb
396022	12	83865991	83865991	1	-	NA	1	Intron	ENSMUSG00000021224	Numb
396023	12	83867538	83867538	1	-	NA	1	Intron	ENSMUSG00000021224	Numb
396024	12	83867546	83867546	1	-	NA	1	Intron	ENSMUSG00000021224	Numb
396025	12	83868924	83868924	1	-	NA	1	Intron	ENSMUSG00000021224	Numb
396026	12	83869191	83869191	1	-	NA	2	Intron	ENSMUSG00000021224	Numb
396027	12	83869205	83869205	1	-	NA	1	Intron	ENSMUSG00000021224	Numb
396028	12	83870076	83870076	1	-	NA	1	Intron	ENSMUSG00000021224	Numb
396029	12	83870127	83870127	1	-	NA	1	Intron	ENSMUSG00000021224	Numb
396030	12	83870144	83870144	1	-	NA	1	Intron	ENSMUSG00000021224	Numb
396031	12	83870154	83870154	1	-	NA	1	Intron	ENSMUSG00000021224	Numb
396032	12	83870196	83870196	1	-	NA	2	Intron	ENSMUSG00000021224	Numb
396033	12	83872055	83872055	1	-	NA	1	Intron	ENSMUSG00000021224	Numb
396034	12	83872366	83872366	1	-	NA	2	Intron	ENSMUSG00000021224	Numb
396035	12	83876160	83876160	1	-	NA	1	Intron	ENSMUSG00000021224	Numb
396036	12	83876278	83876278	1	-	NA	1	Intron	ENSMUSG00000021224	Numb
396037	12	83879422	83879422	1	-	NA	1	Intron	ENSMUSG00000021224	Numb
396038	12	83880675	83880675	1	-	NA	1	Intron	ENSMUSG00000021224	Numb
396039	12	83882318	83882318	1	-	NA	1	Intron	ENSMUSG00000021224	Numb
396040	12	83882330	83882330	1	-	NA	1	Intron	ENSMUSG00000021224	Numb
396041	12	83882337	83882337	1	-	NA	1	Intron	ENSMUSG00000021224	Numb
396042	12	83882393	83882393	1	-	NA	1	Intron	ENSMUSG00000021224	Numb
396043	12	83882414	83882414	1	-	NA	1	Intron	ENSMUSG00000021224	Numb
396044	12	83882916	83882916	1	-	NA	1	Intron	ENSMUSG00000021224	Numb
396045	12	83882941	83882941	1	-	NA	1	Intron	ENSMUSG00000021224	Numb
396046	12	83883672	83883672	1	-	NA	2	Intron	ENSMUSG00000021224	Numb
396047	12	83883819	83883819	1	-	NA	1	Intron	ENSMUSG00000021224	Numb
396048	12	83892504	83892504	1	-	NA	1	Intron	ENSMUSG00000021224	Numb
396049	12	83893288	83893288	1	-	NA	1	Intron	ENSMUSG00000021224	Numb
396050	12	83893531	83893531	1	-	NA	1	Intron	ENSMUSG00000021224	Numb
396051	12	83895589	83895589	1	-	NA	1	Intron	ENSMUSG00000021224	Numb
396052	12	83896140	83896140	1	-	NA	1	Intron	ENSMUSG00000021224	Numb
396053	12	83896486	83896486	1	-	NA	1	Intron	ENSMUSG00000021224	Numb
396054	12	83896517	83896517	1	-	NA	1	Intron	ENSMUSG00000021224	Numb
396055	12	83896546	83896546	1	-	NA	1	Intron	ENSMUSG00000021224	Numb
396056	12	83896603	83896603	1	-	NA	1	Intron	ENSMUSG00000021224	Numb
396057	12	83896729	83896729	1	-	NA	2	Intron	ENSMUSG00000021224	Numb
396058	12	83897400	83897400	1	-	NA	1	Intron	ENSMUSG00000021224	Numb
396059	12	83897613	83897613	1	-	NA	1	Intron	ENSMUSG00000021224	Numb
396060	12	83897874	83897874	1	-	NA	1	Intron	ENSMUSG00000021224	Numb
396061	12	83898178	83898178	1	-	NA	2	Intron	ENSMUSG00000021224	Numb
396062	12	83899208	83899208	1	-	NA	1	Intron	ENSMUSG00000021224	Numb
396063	12	83899572	83899572	1	-	NA	2	Intron	ENSMUSG00000021224	Numb
396064	12	83901873	83901873	1	-	NA	1	Intron	ENSMUSG00000021224	Numb
396065	12	83902740	83902740	1	-	NA	1	Intron	ENSMUSG00000021224	Numb
396066	12	83904098	83904098	1	-	NA	1	Intron	ENSMUSG00000021224	Numb
396067	12	83904256	83904256	1	-	NA	1	Intron	ENSMUSG00000021224	Numb
396068	12	83904258	83904258	1	-	NA	1	Intron	ENSMUSG00000021224	Numb
396069	12	83904262	83904262	1	-	NA	1	Intron	ENSMUSG00000021224	Numb
396070	12	83904282	83904282	1	-	NA	1	Intron	ENSMUSG00000021224	Numb
396071	12	83904283	83904283	1	-	NA	1	Intron	ENSMUSG00000021224	Numb
396072	12	83904864	83904864	1	-	NA	1	Intron	ENSMUSG00000021224	Numb
396073	12	83905183	83905183	1	-	NA	1	Intron	ENSMUSG00000021224	Numb
396074	12	83905749	83905749	1	-	NA	1	Intron	ENSMUSG00000021224	Numb
396075	12	83906697	83906697	1	-	NA	1	Intron	ENSMUSG00000021224	Numb
396076	12	83906791	83906791	1	-	NA	2	Intron	ENSMUSG00000021224	Numb
396077	12	83906868	83906868	1	-	NA	1	Intron	ENSMUSG00000021224	Numb
396078	12	83908109	83908109	1	-	NA	1	Intron	ENSMUSG00000021224	Numb
396079	12	83909103	83909103	1	-	NA	2	Intron	ENSMUSG00000021224	Numb
396080	12	83909742	83909742	1	-	NA	1	Intron	ENSMUSG00000021224	Numb
396081	12	83910510	83910510	1	-	NA	1	Intron	ENSMUSG00000021224	Numb
396082	12	83911032	83911032	1	-	NA	1	Intron	ENSMUSG00000021224	Numb
396083	12	83912298	83912298	1	-	NA	1	Intron	ENSMUSG00000021224	Numb
396084	12	83912992	83912992	1	-	NA	1	Intron	ENSMUSG00000021224	Numb
396085	12	83913171	83913171	1	-	NA	1	Intron	ENSMUSG00000021224	Numb
396086	12	83913820	83913820	1	-	NA	1	Intron	ENSMUSG00000021224	Numb
396087	12	83913871	83913871	1	-	NA	1	Intron	ENSMUSG00000021224	Numb
396088	12	83914180	83914180	1	-	NA	2	Intron	ENSMUSG00000021224	Numb
396089	12	83914723	83914723	1	-	NA	1	Intron	ENSMUSG00000021224	Numb
396090	12	83915057	83915057	1	-	NA	1	Intron	ENSMUSG00000021224	Numb
396091	12	83916074	83916074	1	-	NA	1	Intron	ENSMUSG00000021224	Numb
396092	12	83916543	83916543	1	-	NA	1	Intron	ENSMUSG00000021224	Numb
396093	12	83916599	83916599	1	-	NA	1	Intron	ENSMUSG00000021224	Numb
396094	12	83918540	83918540	1	-	NA	1	Intron	ENSMUSG00000021224	Numb
396095	12	83918629	83918629	1	-	NA	2	Intron	ENSMUSG00000021224	Numb
396096	12	83918977	83918977	1	-	NA	2	Intron	ENSMUSG00000021224	Numb
396097	12	83920118	83920118	1	-	NA	1	Intron	ENSMUSG00000021224	Numb
396098	12	83920527	83920527	1	-	NA	1	Intron	ENSMUSG00000021224	Numb
396099	12	83920584	83920584	1	-	NA	1	Intron	ENSMUSG00000021224	Numb
396100	12	83921150	83921150	1	-	NA	1	Intron	ENSMUSG00000021224	Numb
396101	12	83921198	83921198	1	-	NA	1	Intron	ENSMUSG00000021224	Numb
396102	12	84055365	84055365	1	+	NA	1	Intron	ENSMUSG00000113475	Gm49366
396103	12	84115694	84115694	1	+	NA	1	Intron	ENSMUSG00000042523	Dnal1
396104	12	84118859	84118859	1	+	NA	1	Intron	ENSMUSG00000042523	Dnal1
396105	12	84119783	84119783	1	+	NA	1	Intron	ENSMUSG00000042523	Dnal1
396106	12	84119784	84119784	1	+	NA	1	Intron	ENSMUSG00000042523	Dnal1
396107	12	84119785	84119785	1	+	NA	1	Intron	ENSMUSG00000042523	Dnal1
396108	12	84122906	84122906	1	+	NA	1	Intron	ENSMUSG00000042523	Dnal1
396109	12	84128195	84128195	1	+	NA	1	Intron	ENSMUSG00000042523	Dnal1
396110	12	84129529	84129529	1	+	NA	1	Intron	ENSMUSG00000042523	Dnal1
396111	12	84130793	84130793	1	+	NA	1	Intron	ENSMUSG00000042523	Dnal1
396112	12	84132293	84132293	1	+	NA	2	Intron	ENSMUSG00000042523	Dnal1
396113	12	84132856	84132856	1	+	NA	1	Intron	ENSMUSG00000042523	Dnal1
396114	12	84152780	84152780	1	-	NA	1	Intron	ENSMUSG00000042507	Elmsan1
396115	12	84153398	84153398	1	-	NA	1	Intron	ENSMUSG00000042507	Elmsan1
396116	12	84153414	84153414	1	-	NA	1	Intron	ENSMUSG00000042507	Elmsan1
396117	12	84153416	84153416	1	-	NA	1	Intron	ENSMUSG00000042507	Elmsan1
396118	12	84154693	84154693	1	-	NA	1	Intron	ENSMUSG00000042507	Elmsan1
396119	12	84156049	84156049	1	-	NA	1	Intron	ENSMUSG00000042507	Elmsan1
396120	12	84156050	84156050	1	-	NA	1	Intron	ENSMUSG00000042507	Elmsan1
396121	12	84156129	84156129	1	-	NA	2	Intron	ENSMUSG00000042507	Elmsan1
396122	12	84156964	84156964	1	-	NA	1	Intron	ENSMUSG00000042507	Elmsan1
396123	12	84156965	84156965	1	-	NA	2	Intron	ENSMUSG00000042507	Elmsan1
396124	12	84156967	84156967	1	-	NA	1	Intron	ENSMUSG00000042507	Elmsan1
396125	12	84156971	84156971	1	-	NA	2	Intron	ENSMUSG00000042507	Elmsan1
396126	12	84157468	84157468	1	-	NA	2	Intron	ENSMUSG00000042507	Elmsan1
396127	12	84157482	84157482	1	-	NA	2	Intron	ENSMUSG00000042507	Elmsan1
396128	12	84157757	84157757	1	-	NA	1	Intron	ENSMUSG00000042507	Elmsan1
396129	12	84157758	84157758	1	-	NA	2	Intron	ENSMUSG00000042507	Elmsan1
396130	12	84157767	84157767	1	-	NA	1	Intron	ENSMUSG00000042507	Elmsan1
396131	12	84157984	84157984	1	-	NA	1	Intron	ENSMUSG00000042507	Elmsan1
396132	12	84160367	84160367	1	-	NA	1	Intron	ENSMUSG00000042507	Elmsan1
396133	12	84160373	84160373	1	-	NA	1	Intron	ENSMUSG00000042507	Elmsan1
396134	12	84160386	84160386	1	-	NA	1	Intron	ENSMUSG00000042507	Elmsan1
396135	12	84162236	84162236	1	-	NA	1	Intron	ENSMUSG00000042507	Elmsan1
396136	12	84162608	84162608	1	-	NA	2	Intron	ENSMUSG00000042507	Elmsan1
396137	12	84163320	84163320	1	-	NA	2	Intron	ENSMUSG00000042507	Elmsan1
396138	12	84163576	84163576	1	-	NA	2	Intron	ENSMUSG00000042507	Elmsan1
396139	12	84164556	84164556	1	-	NA	1	Intron	ENSMUSG00000042507	Elmsan1
396140	12	84164563	84164563	1	-	NA	1	Intron	ENSMUSG00000042507	Elmsan1
396141	12	84164689	84164689	1	-	NA	1	Intron	ENSMUSG00000042507	Elmsan1
396142	12	84164719	84164719	1	-	NA	2	Intron	ENSMUSG00000042507	Elmsan1
396143	12	84164728	84164728	1	-	NA	1	Intron	ENSMUSG00000042507	Elmsan1
396144	12	84164729	84164729	1	-	NA	1	Intron	ENSMUSG00000042507	Elmsan1
396145	12	84164730	84164730	1	-	NA	2	Intron	ENSMUSG00000042507	Elmsan1
396146	12	84164828	84164828	1	-	NA	1	Intron	ENSMUSG00000042507	Elmsan1
396147	12	84165227	84165227	1	-	NA	1	Intron	ENSMUSG00000042507	Elmsan1
396148	12	84165384	84165384	1	-	NA	3	Intron	ENSMUSG00000042507	Elmsan1
396149	12	84165796	84165796	1	-	NA	1	Intron	ENSMUSG00000042507	Elmsan1
396150	12	84165800	84165800	1	-	NA	1	Intron	ENSMUSG00000042507	Elmsan1
396151	12	84165861	84165861	1	-	NA	5	Intron	ENSMUSG00000042507	Elmsan1
396152	12	84166193	84166193	1	-	NA	1	Intron	ENSMUSG00000042507	Elmsan1
396153	12	84166376	84166376	1	-	NA	2	Intron	ENSMUSG00000042507	Elmsan1
396154	12	84166449	84166449	1	-	NA	1	Intron	ENSMUSG00000042507	Elmsan1
396155	12	84166553	84166553	1	-	NA	1	Intron	ENSMUSG00000042507	Elmsan1
396156	12	84166898	84166898	1	-	NA	1	Intron	ENSMUSG00000042507	Elmsan1
396157	12	84166929	84166929	1	-	NA	1	Intron	ENSMUSG00000042507	Elmsan1
396158	12	84167163	84167163	1	-	NA	2	Intron	ENSMUSG00000042507	Elmsan1
396159	12	84167327	84167327	1	-	NA	1	Intron	ENSMUSG00000042507	Elmsan1
396160	12	84167372	84167372	1	-	NA	1	Intron	ENSMUSG00000042507	Elmsan1
396161	12	84168359	84168359	1	-	NA	1	Intron	ENSMUSG00000042507	Elmsan1
396162	12	84168360	84168360	1	-	NA	1	Intron	ENSMUSG00000042507	Elmsan1
396163	12	84169501	84169501	1	-	NA	1	Intron	ENSMUSG00000042507	Elmsan1
396164	12	84169531	84169531	1	-	NA	1	Intron	ENSMUSG00000042507	Elmsan1
396165	12	84169601	84169601	1	-	NA	1	Intron	ENSMUSG00000042507	Elmsan1
396166	12	84169608	84169608	1	-	NA	1	Intron	ENSMUSG00000042507	Elmsan1
396167	12	84169727	84169727	1	-	NA	1	Intron	ENSMUSG00000042507	Elmsan1
396168	12	84169947	84169947	1	-	NA	1	Intron	ENSMUSG00000042507	Elmsan1
396169	12	84169984	84169984	1	-	NA	1	Intron	ENSMUSG00000042507	Elmsan1
396170	12	84170160	84170160	1	-	NA	1	Intron	ENSMUSG00000042507	Elmsan1
396171	12	84170461	84170461	1	-	NA	1	Intron	ENSMUSG00000042507	Elmsan1
396172	12	84170462	84170462	1	-	NA	2	Intron	ENSMUSG00000042507	Elmsan1
396173	12	84170679	84170679	1	-	NA	2	Intron	ENSMUSG00000042507	Elmsan1
396174	12	84170693	84170693	1	-	NA	1	Intron	ENSMUSG00000042507	Elmsan1
396175	12	84170703	84170703	1	-	NA	1	Intron	ENSMUSG00000042507	Elmsan1
396176	12	84170713	84170713	1	-	NA	3	Intron	ENSMUSG00000042507	Elmsan1
396177	12	84170715	84170715	1	-	NA	1	Intron	ENSMUSG00000042507	Elmsan1
396178	12	84170737	84170737	1	-	NA	3	Intron	ENSMUSG00000042507	Elmsan1
396179	12	84170769	84170769	1	-	NA	1	Intron	ENSMUSG00000042507	Elmsan1
396180	12	84170789	84170789	1	-	NA	1	Intron	ENSMUSG00000042507	Elmsan1
396181	12	84170820	84170820	1	-	NA	3	Intron	ENSMUSG00000042507	Elmsan1
396182	12	84171420	84171420	1	-	NA	1	Intron	ENSMUSG00000042507	Elmsan1
396183	12	84174552	84174552	1	-	NA	1	Intron	ENSMUSG00000042507	Elmsan1
396184	12	84174706	84174706	1	-	NA	2	Intron	ENSMUSG00000042507	Elmsan1
396185	12	84174718	84174718	1	-	NA	1	Intron	ENSMUSG00000042507	Elmsan1
396186	12	84174857	84174857	1	-	NA	2	Intron	ENSMUSG00000042507	Elmsan1
396187	12	84175183	84175183	1	-	NA	1	Intron	ENSMUSG00000042507	Elmsan1
396188	12	84175518	84175518	1	-	NA	1	Intron	ENSMUSG00000042507	Elmsan1
396189	12	84175681	84175681	1	-	NA	2	Intron	ENSMUSG00000042507	Elmsan1
396190	12	84175683	84175683	1	-	NA	2	Intron	ENSMUSG00000042507	Elmsan1
396191	12	84175686	84175686	1	-	NA	2	Intron	ENSMUSG00000042507	Elmsan1
396192	12	84176122	84176122	1	-	NA	1	Intron	ENSMUSG00000042507	Elmsan1
396193	12	84176191	84176191	1	-	NA	1	Intron	ENSMUSG00000042507	Elmsan1
396194	12	84176288	84176288	1	-	NA	2	Intron	ENSMUSG00000042507	Elmsan1
396195	12	84176372	84176372	1	-	NA	1	Intron	ENSMUSG00000042507	Elmsan1
396196	12	84176376	84176376	1	-	NA	1	Intron	ENSMUSG00000042507	Elmsan1
396197	12	84176595	84176595	1	-	NA	3	Intron	ENSMUSG00000042507	Elmsan1
396198	12	84177017	84177017	1	-	NA	1	Intron	ENSMUSG00000042507	Elmsan1
396199	12	84177070	84177070	1	-	NA	2	Intron	ENSMUSG00000042507	Elmsan1
396200	12	84177333	84177333	1	-	NA	1	Intron	ENSMUSG00000042507	Elmsan1
396201	12	84177335	84177335	1	-	NA	1	Intron	ENSMUSG00000042507	Elmsan1
396202	12	84177344	84177344	1	-	NA	1	Intron	ENSMUSG00000042507	Elmsan1
396203	12	84177699	84177699	1	-	NA	1	Intron	ENSMUSG00000042507	Elmsan1
396204	12	84177897	84177897	1	-	NA	1	Intron	ENSMUSG00000042507	Elmsan1
396205	12	84177972	84177972	1	-	NA	1	Intron	ENSMUSG00000042507	Elmsan1
396206	12	84178010	84178010	1	-	NA	1	Intron	ENSMUSG00000042507	Elmsan1
396207	12	84180047	84180047	1	-	NA	1	Intron	ENSMUSG00000042507	Elmsan1
396208	12	84180062	84180062	1	-	NA	1	Intron	ENSMUSG00000042507	Elmsan1
396209	12	84180343	84180343	1	-	NA	1	Intron	ENSMUSG00000042507	Elmsan1
396210	12	84180347	84180347	1	-	NA	1	Intron	ENSMUSG00000042507	Elmsan1
396211	12	84180663	84180663	1	-	NA	1	Intron	ENSMUSG00000042507	Elmsan1
396212	12	84180867	84180867	1	-	NA	1	Intron	ENSMUSG00000042507	Elmsan1
396213	12	84180874	84180874	1	-	NA	1	Intron	ENSMUSG00000042507	Elmsan1
396214	12	84181303	84181303	1	-	NA	2	Intron	ENSMUSG00000042507	Elmsan1
396215	12	84181346	84181346	1	-	NA	1	Intron	ENSMUSG00000042507	Elmsan1
396216	12	84181779	84181779	1	-	NA	2	Intron	ENSMUSG00000042507	Elmsan1
396217	12	84181811	84181811	1	-	NA	1	Intron	ENSMUSG00000042507	Elmsan1
396218	12	84182013	84182013	1	-	NA	3	Intron	ENSMUSG00000042507	Elmsan1
396219	12	84182014	84182014	1	-	NA	2	Intron	ENSMUSG00000042507	Elmsan1
396220	12	84182095	84182095	1	-	NA	1	Intron	ENSMUSG00000042507	Elmsan1
396221	12	84182182	84182182	1	-	NA	1	Intron	ENSMUSG00000042507	Elmsan1
396222	12	84182380	84182380	1	-	NA	1	Intron	ENSMUSG00000042507	Elmsan1
396223	12	84182408	84182408	1	-	NA	1	Intron	ENSMUSG00000042507	Elmsan1
396224	12	84182815	84182815	1	-	NA	2	Intron	ENSMUSG00000042507	Elmsan1
396225	12	84182816	84182816	1	-	NA	3	Intron	ENSMUSG00000042507	Elmsan1
396226	12	84182821	84182821	1	-	NA	2	Intron	ENSMUSG00000042507	Elmsan1
396227	12	84182969	84182969	1	-	NA	1	Intron	ENSMUSG00000042507	Elmsan1
396228	12	84183068	84183068	1	-	NA	1	Intron	ENSMUSG00000042507	Elmsan1
396229	12	84183354	84183354	1	-	NA	2	Intron	ENSMUSG00000042507	Elmsan1
396230	12	84183406	84183406	1	-	NA	2	Intron	ENSMUSG00000042507	Elmsan1
396231	12	84183407	84183407	1	-	NA	1	Intron	ENSMUSG00000042507	Elmsan1
396232	12	84183753	84183753	1	-	NA	2	Intron	ENSMUSG00000042507	Elmsan1
396233	12	84183761	84183761	1	-	NA	2	Intron	ENSMUSG00000042507	Elmsan1
396234	12	84183766	84183766	1	-	NA	1	Intron	ENSMUSG00000042507	Elmsan1
396235	12	84183810	84183810	1	-	NA	1	Intron	ENSMUSG00000042507	Elmsan1
396236	12	84183871	84183871	1	-	NA	1	Intron	ENSMUSG00000042507	Elmsan1
396237	12	84184088	84184088	1	-	NA	2	Intron	ENSMUSG00000042507	Elmsan1
396238	12	84184776	84184776	1	-	NA	1	Intron	ENSMUSG00000042507	Elmsan1
396239	12	84184956	84184956	1	-	NA	2	Intron	ENSMUSG00000042507	Elmsan1
396240	12	84185126	84185126	1	-	NA	1	Intron	ENSMUSG00000042507	Elmsan1
396241	12	84185187	84185187	1	-	NA	2	Intron	ENSMUSG00000042507	Elmsan1
396242	12	84185192	84185192	1	-	NA	1	Intron	ENSMUSG00000042507	Elmsan1
396243	12	84185572	84185572	1	-	NA	2	Intron	ENSMUSG00000042507	Elmsan1
396244	12	84186585	84186585	1	-	NA	1	Intron	ENSMUSG00000042507	Elmsan1
396245	12	84187098	84187098	1	-	NA	1	Intron	ENSMUSG00000042507	Elmsan1
396246	12	84187337	84187337	1	-	NA	1	Intron	ENSMUSG00000042507	Elmsan1
396247	12	84187479	84187479	1	-	NA	2	Intron	ENSMUSG00000042507	Elmsan1
396248	12	84187980	84187980	1	-	NA	1	Intron	ENSMUSG00000042507	Elmsan1
396249	12	84187987	84187987	1	-	NA	1	Intron	ENSMUSG00000042507	Elmsan1
396250	12	84187988	84187988	1	-	NA	1	Intron	ENSMUSG00000042507	Elmsan1
396251	12	84188254	84188254	1	-	NA	1	Intron	ENSMUSG00000042507	Elmsan1
396252	12	84188273	84188273	1	-	NA	1	Intron	ENSMUSG00000042507	Elmsan1
396253	12	84189386	84189386	1	-	NA	3	Intron	ENSMUSG00000042507	Elmsan1
396254	12	84189712	84189712	1	-	NA	1	Intron	ENSMUSG00000042507	Elmsan1
396255	12	84189773	84189773	1	-	NA	2	Intron	ENSMUSG00000042507	Elmsan1
396256	12	84189846	84189846	1	-	NA	1	Intron	ENSMUSG00000042507	Elmsan1
396257	12	84189857	84189857	1	-	NA	2	Intron	ENSMUSG00000042507	Elmsan1
396258	12	84190085	84190085	1	-	NA	1	Intron	ENSMUSG00000042507	Elmsan1
396259	12	84190168	84190168	1	-	NA	1	Intron	ENSMUSG00000042507	Elmsan1
396260	12	84190740	84190740	1	-	NA	1	Intron	ENSMUSG00000042507	Elmsan1
396261	12	84191508	84191508	1	-	NA	2	Intron	ENSMUSG00000042507	Elmsan1
396262	12	84191967	84191967	1	-	NA	1	Intron	ENSMUSG00000042507	Elmsan1
396263	12	84194792	84194792	1	-	NA	2	Intron	ENSMUSG00000042507	Elmsan1
396264	12	84194795	84194795	1	-	NA	1	Intron	ENSMUSG00000042507	Elmsan1
396265	12	84195515	84195515	1	-	NA	2	Intron	ENSMUSG00000042507	Elmsan1
396266	12	84195825	84195825	1	-	NA	1	Intron	ENSMUSG00000042507	Elmsan1
396267	12	84196895	84196895	1	-	NA	1	Intron	ENSMUSG00000042507	Elmsan1
396268	12	84196987	84196987	1	-	NA	1	Intron	ENSMUSG00000042507	Elmsan1
396269	12	84197133	84197133	1	-	NA	2	Intron	ENSMUSG00000042507	Elmsan1
396270	12	84197529	84197529	1	-	NA	3	Intron	ENSMUSG00000042507	Elmsan1
396271	12	84197545	84197545	1	-	NA	1	Intron	ENSMUSG00000042507	Elmsan1
396272	12	84197546	84197546	1	-	NA	1	Intron	ENSMUSG00000042507	Elmsan1
396273	12	84197557	84197557	1	-	NA	1	Intron	ENSMUSG00000042507	Elmsan1
396274	12	84198570	84198570	1	-	NA	3	Intron	ENSMUSG00000042507	Elmsan1
396275	12	84198572	84198572	1	-	NA	1	Intron	ENSMUSG00000042507	Elmsan1
396276	12	84200700	84200700	1	-	NA	2	Intron	ENSMUSG00000042507	Elmsan1
396277	12	84201537	84201537	1	-	NA	1	Intron	ENSMUSG00000042507	Elmsan1
396278	12	84201947	84201947	1	-	NA	1	Intron	ENSMUSG00000042507	Elmsan1
396279	12	84202229	84202229	1	-	NA	1	Intron	ENSMUSG00000042507	Elmsan1
396280	12	84202392	84202392	1	-	NA	1	Intron	ENSMUSG00000042507	Elmsan1
396281	12	84202540	84202540	1	-	NA	3	Intron	ENSMUSG00000042507	Elmsan1
396282	12	84202974	84202974	1	-	NA	1	Intron	ENSMUSG00000042507	Elmsan1
396283	12	84205289	84205289	1	-	NA	1	Intron	ENSMUSG00000042507	Elmsan1
396284	12	84205381	84205381	1	-	NA	1	Intron	ENSMUSG00000042507	Elmsan1
396285	12	84205395	84205395	1	-	NA	2	Intron	ENSMUSG00000042507	Elmsan1
396286	12	84205445	84205445	1	-	NA	1	Intron	ENSMUSG00000042507	Elmsan1
396287	12	84206253	84206253	1	-	NA	1	Intron	ENSMUSG00000042507	Elmsan1
396288	12	84206278	84206278	1	-	NA	1	Intron	ENSMUSG00000042507	Elmsan1
396289	12	84206696	84206696	1	-	NA	1	Intron	ENSMUSG00000042507	Elmsan1
396290	12	84207795	84207795	1	-	NA	1	Intron	ENSMUSG00000042507	Elmsan1
396291	12	84208062	84208062	1	-	NA	1	Intron	ENSMUSG00000042507	Elmsan1
396292	12	84208499	84208499	1	-	NA	2	Intron	ENSMUSG00000042507	Elmsan1
396293	12	84208500	84208500	1	-	NA	2	Intron	ENSMUSG00000042507	Elmsan1
396294	12	84209527	84209527	1	-	NA	1	Intron	ENSMUSG00000042507	Elmsan1
396295	12	84210045	84210045	1	-	NA	2	Intron	ENSMUSG00000042507	Elmsan1
396296	12	84210596	84210596	1	-	NA	1	Intron	ENSMUSG00000042507	Elmsan1
396297	12	84210926	84210926	1	-	NA	1	Intron	ENSMUSG00000042507	Elmsan1
396298	12	84210944	84210944	1	-	NA	1	Intron	ENSMUSG00000042507	Elmsan1
396299	12	84210979	84210979	1	-	NA	1	Intron	ENSMUSG00000042507	Elmsan1
396300	12	84211008	84211008	1	-	NA	2	Intron	ENSMUSG00000042507	Elmsan1
396301	12	84211099	84211099	1	-	NA	1	Intron	ENSMUSG00000042507	Elmsan1
396302	12	84211199	84211199	1	-	NA	1	Intron	ENSMUSG00000042507	Elmsan1
396303	12	84211224	84211224	1	-	NA	1	Intron	ENSMUSG00000042507	Elmsan1
396304	12	84211293	84211293	1	-	NA	3	Intron	ENSMUSG00000042507	Elmsan1
396305	12	84211778	84211778	1	-	NA	1	Intron	ENSMUSG00000042507	Elmsan1
396306	12	84212282	84212282	1	-	NA	1	Intron	ENSMUSG00000042507	Elmsan1
396307	12	84212403	84212403	1	-	NA	2	Intron	ENSMUSG00000042507	Elmsan1
396308	12	84212409	84212409	1	-	NA	1	Intron	ENSMUSG00000042507	Elmsan1
396309	12	84212410	84212410	1	-	NA	1	Intron	ENSMUSG00000042507	Elmsan1
396310	12	84212411	84212411	1	-	NA	1	Intron	ENSMUSG00000042507	Elmsan1
396311	12	84212643	84212643	1	-	NA	1	Intron	ENSMUSG00000042507	Elmsan1
396312	12	84212710	84212710	1	-	NA	1	Intron	ENSMUSG00000042507	Elmsan1
396313	12	84213248	84213248	1	-	NA	1	Intron	ENSMUSG00000042507	Elmsan1
396314	12	84213542	84213542	1	-	NA	1	Intron	ENSMUSG00000042507	Elmsan1
396315	12	84213860	84213860	1	-	NA	2	Intron	ENSMUSG00000042507	Elmsan1
396316	12	84213940	84213940	1	-	NA	1	Intron	ENSMUSG00000042507	Elmsan1
396317	12	84214006	84214006	1	-	NA	2	Intron	ENSMUSG00000042507	Elmsan1
396318	12	84214017	84214017	1	-	NA	1	Intron	ENSMUSG00000042507	Elmsan1
396319	12	84214298	84214298	1	-	NA	1	Intron	ENSMUSG00000042507	Elmsan1
396320	12	84214544	84214544	1	-	NA	1	Intron	ENSMUSG00000042507	Elmsan1
396321	12	84214588	84214588	1	-	NA	3	Intron	ENSMUSG00000042507	Elmsan1
396322	12	84214670	84214670	1	-	NA	1	Intron	ENSMUSG00000042507	Elmsan1
396323	12	84214983	84214983	1	-	NA	1	Intron	ENSMUSG00000042507	Elmsan1
396324	12	84215217	84215217	1	-	NA	1	Intron	ENSMUSG00000042507	Elmsan1
396325	12	84215321	84215321	1	-	NA	2	Intron	ENSMUSG00000042507	Elmsan1
396326	12	84216939	84216939	1	-	NA	1	Intron	ENSMUSG00000042507	Elmsan1
396327	12	84217067	84217067	1	-	NA	1	Intron	ENSMUSG00000042507	Elmsan1
396328	12	84217499	84217499	1	-	NA	1	Intron	ENSMUSG00000042507	Elmsan1
396329	12	84217505	84217505	1	-	NA	1	Intron	ENSMUSG00000042507	Elmsan1
396330	12	84217536	84217536	1	-	NA	1	Intron	ENSMUSG00000042507	Elmsan1
396331	12	84217552	84217552	1	-	NA	1	Intron	ENSMUSG00000042507	Elmsan1
396332	12	84217675	84217675	1	-	NA	1	Intron	ENSMUSG00000042507	Elmsan1
396333	12	84217676	84217676	1	-	NA	2	Intron	ENSMUSG00000042507	Elmsan1
396334	12	84217717	84217717	1	-	NA	1	Intron	ENSMUSG00000042507	Elmsan1
396335	12	84217969	84217969	1	-	NA	1	Intron	ENSMUSG00000042507	Elmsan1
396336	12	84217978	84217978	1	-	NA	1	Intron	ENSMUSG00000042507	Elmsan1
396337	12	84218577	84218577	1	-	NA	2	Intron	ENSMUSG00000042507	Elmsan1
396338	12	84218584	84218584	1	-	NA	1	Intron	ENSMUSG00000042507	Elmsan1
396339	12	84286680	84286680	1	+	NA	1	Intron	ENSMUSG00000072946	Ptgr2
396340	12	84288232	84288232	1	+	NA	1	Intron	ENSMUSG00000072946	Ptgr2
396341	12	84289183	84289183	1	+	NA	1	Intron	ENSMUSG00000072946	Ptgr2
396342	12	84289738	84289738	1	+	NA	1	Intron	ENSMUSG00000072946	Ptgr2
396343	12	84290408	84290408	1	+	NA	1	Intron	ENSMUSG00000072946	Ptgr2
396344	12	84290409	84290409	1	+	NA	1	Intron	ENSMUSG00000072946	Ptgr2
396345	12	84290418	84290418	1	+	NA	1	Intron	ENSMUSG00000072946	Ptgr2
396346	12	84290429	84290429	1	+	NA	1	Intron	ENSMUSG00000072946	Ptgr2
396347	12	84292015	84292015	1	+	NA	2	Intron	ENSMUSG00000072946	Ptgr2
396348	12	84296398	84296398	1	+	NA	1	Intron	ENSMUSG00000072946	Ptgr2
396349	12	84300754	84300754	1	+	NA	1	Intron	ENSMUSG00000072946	Ptgr2
396350	12	84300768	84300768	1	+	NA	2	Intron	ENSMUSG00000072946	Ptgr2
396351	12	84300770	84300770	1	+	NA	1	Intron	ENSMUSG00000072946	Ptgr2
396352	12	84302105	84302105	1	+	NA	1	Intron	ENSMUSG00000072946	Ptgr2
396353	12	84302945	84302945	1	+	NA	1	Intron	ENSMUSG00000072946	Ptgr2
396354	12	84304666	84304666	1	+	NA	1	Intron	ENSMUSG00000072946	Ptgr2
396355	12	84304800	84304800	1	+	NA	1	Intron	ENSMUSG00000072946	Ptgr2
396356	12	84307311	84307311	1	+	NA	1	Intron	ENSMUSG00000072946	Ptgr2
396357	12	84307407	84307407	1	+	NA	1	Intron	ENSMUSG00000072946	Ptgr2
396358	12	84308494	84308494	1	+	NA	1	Intron	ENSMUSG00000072946	Ptgr2
396359	12	84311029	84311029	1	+	NA	1	Intron	ENSMUSG00000072946	Ptgr2
396360	12	84311343	84311343	1	+	NA	1	Intron	ENSMUSG00000072946	Ptgr2
396361	12	84311345	84311345	1	+	NA	1	Intron	ENSMUSG00000072946	Ptgr2
396362	12	84311347	84311347	1	+	NA	1	Intron	ENSMUSG00000072946	Ptgr2
396363	12	84311349	84311349	1	+	NA	1	Intron	ENSMUSG00000072946	Ptgr2
396364	12	84311436	84311436	1	+	NA	1	Intron	ENSMUSG00000072946	Ptgr2
396365	12	84311496	84311496	1	+	NA	1	Intron	ENSMUSG00000072946	Ptgr2
396366	12	84313027	84313027	1	+	NA	1	Intron	ENSMUSG00000072946	Ptgr2
396367	12	84313040	84313040	1	+	NA	2	Intron	ENSMUSG00000072946	Ptgr2
396368	12	84313059	84313059	1	+	NA	1	Intron	ENSMUSG00000072946	Ptgr2
396369	12	84313067	84313067	1	+	NA	2	Intron	ENSMUSG00000072946	Ptgr2
396370	12	84313072	84313072	1	+	NA	1	Intron	ENSMUSG00000072946	Ptgr2
396371	12	84313140	84313140	1	+	NA	1	Intron	ENSMUSG00000072946	Ptgr2
396372	12	84313203	84313203	1	+	NA	1	Intron	ENSMUSG00000072946	Ptgr2
396373	12	84313239	84313239	1	+	NA	1	Intron	ENSMUSG00000072946	Ptgr2
396374	12	84313905	84313905	1	+	NA	1	Intron	ENSMUSG00000072946	Ptgr2
396375	12	84317264	84317264	1	+	NA	1	Intron	ENSMUSG00000042472	Zfp410
396376	12	84319593	84319593	1	+	NA	1	Intron	ENSMUSG00000042472	Zfp410
396377	12	84320066	84320066	1	+	NA	1	Intron	ENSMUSG00000042472	Zfp410
396378	12	84320078	84320078	1	+	NA	3	Intron	ENSMUSG00000042472	Zfp410
396379	12	84320079	84320079	1	+	NA	1	Intron	ENSMUSG00000042472	Zfp410
396380	12	84320082	84320082	1	+	NA	1	Intron	ENSMUSG00000042472	Zfp410
396381	12	84323241	84323241	1	+	NA	2	Intron	ENSMUSG00000042472	Zfp410
396382	12	84323630	84323630	1	+	NA	1	Intron	ENSMUSG00000042472	Zfp410
396383	12	84323631	84323631	1	+	NA	1	Intron	ENSMUSG00000042472	Zfp410
396384	12	84323649	84323649	1	+	NA	1	Intron	ENSMUSG00000042472	Zfp410
396385	12	84323673	84323673	1	+	NA	2	Intron	ENSMUSG00000042472	Zfp410
396386	12	84323702	84323702	1	+	NA	1	Intron	ENSMUSG00000042472	Zfp410
396387	12	84323714	84323714	1	+	NA	2	Intron	ENSMUSG00000042472	Zfp410
396388	12	84324350	84324350	1	+	NA	1	Intron	ENSMUSG00000042472	Zfp410
396389	12	84324509	84324509	1	+	NA	1	Intron	ENSMUSG00000042472	Zfp410
396390	12	84324620	84324620	1	+	NA	1	Intron	ENSMUSG00000042472	Zfp410
396391	12	84326007	84326007	1	+	NA	3	Intron	ENSMUSG00000042472	Zfp410
396392	12	84326316	84326316	1	+	NA	1	Intron	ENSMUSG00000042472	Zfp410
396393	12	84326659	84326659	1	+	NA	2	Intron	ENSMUSG00000042472	Zfp410
396394	12	84327647	84327647	1	+	NA	1	Intron	ENSMUSG00000042472	Zfp410
396395	12	84327854	84327854	1	+	NA	1	Intron	ENSMUSG00000042472	Zfp410
396396	12	84328388	84328388	1	+	NA	1	Intron	ENSMUSG00000042472	Zfp410
396397	12	84329332	84329332	1	+	NA	2	Intron	ENSMUSG00000042472	Zfp410
396398	12	84329358	84329358	1	+	NA	1	Intron	ENSMUSG00000042472	Zfp410
396399	12	84329453	84329453	1	+	NA	2	Intron	ENSMUSG00000042472	Zfp410
396400	12	84329595	84329595	1	+	NA	1	Intron	ENSMUSG00000042472	Zfp410
396401	12	84329596	84329596	1	+	NA	1	Intron	ENSMUSG00000042472	Zfp410
396402	12	84331449	84331449	1	+	NA	2	Intron	ENSMUSG00000042472	Zfp410
396403	12	84334341	84334341	1	+	NA	1	Intron	ENSMUSG00000042472	Zfp410
396404	12	84334649	84334649	1	+	NA	2	Intron	ENSMUSG00000042472	Zfp410
396405	12	84335855	84335855	1	+	NA	2	Intron	ENSMUSG00000042472	Zfp410
396406	12	84335861	84335861	1	+	NA	1	Intron	ENSMUSG00000042472	Zfp410
396407	12	84335895	84335895	1	+	NA	1	Intron	ENSMUSG00000042472	Zfp410
396408	12	84336008	84336008	1	+	NA	1	Intron	ENSMUSG00000042472	Zfp410
396409	12	84336012	84336012	1	+	NA	2	Intron	ENSMUSG00000042472	Zfp410
396410	12	84336017	84336017	1	+	NA	1	Intron	ENSMUSG00000042472	Zfp410
396411	12	84336018	84336018	1	+	NA	2	Intron	ENSMUSG00000042472	Zfp410
396412	12	84336032	84336032	1	+	NA	1	Intron	ENSMUSG00000042472	Zfp410
396413	12	84336241	84336241	1	+	NA	2	Intron	ENSMUSG00000042472	Zfp410
396414	12	84336414	84336414	1	+	NA	1	Intron	ENSMUSG00000042472	Zfp410
396415	12	84336490	84336490	1	+	NA	1	Intron	ENSMUSG00000042472	Zfp410
396416	12	84337578	84337578	1	+	NA	1	Intron	ENSMUSG00000042472	Zfp410
396417	12	84338363	84338363	1	+	NA	1	Intron	ENSMUSG00000042472	Zfp410
396418	12	84338480	84338480	1	+	NA	1	Intron	ENSMUSG00000042472	Zfp410
396419	12	84338545	84338545	1	+	NA	2	Intron	ENSMUSG00000042472	Zfp410
396420	12	84340844	84340844	1	+	NA	1	Intron	ENSMUSG00000042472	Zfp410
396421	12	84341493	84341493	1	+	NA	1	Intron	ENSMUSG00000042472	Zfp410
396422	12	84342135	84342135	1	+	NA	1	Intron	ENSMUSG00000042472	Zfp410
396423	12	84352734	84352734	1	-	NA	1	Intron	ENSMUSG00000021234	Fam161b
396424	12	84354589	84354589	1	-	NA	1	Intron	ENSMUSG00000021234	Fam161b
396425	12	84363150	84363150	1	+	NA	2	Intron	ENSMUSG00000021235	Coq6
396426	12	84363496	84363496	1	+	NA	1	Intron	ENSMUSG00000021235	Coq6
396427	12	84364706	84364706	1	+	NA	2	Intron	ENSMUSG00000021235	Coq6
396428	12	84365641	84365641	1	+	NA	1	Intron	ENSMUSG00000021235	Coq6
396429	12	84366495	84366495	1	+	NA	2	Intron	ENSMUSG00000021235	Coq6
396430	12	84367865	84367865	1	+	NA	1	Intron	ENSMUSG00000021235	Coq6
396431	12	84367926	84367926	1	+	NA	1	Intron	ENSMUSG00000021235	Coq6
396432	12	84368217	84368217	1	+	NA	2	Intron	ENSMUSG00000021235	Coq6
396433	12	84368383	84368383	1	+	NA	1	Intron	ENSMUSG00000021235	Coq6
396434	12	84368575	84368575	1	+	NA	2	Intron	ENSMUSG00000021235	Coq6
396435	12	84368967	84368967	1	+	NA	1	Intron	ENSMUSG00000021235	Coq6
396436	12	84369573	84369573	1	+	NA	1	Intron	ENSMUSG00000021235	Coq6
396437	12	84370043	84370043	1	+	NA	1	Intron	ENSMUSG00000021235	Coq6
396438	12	84370050	84370050	1	+	NA	1	Intron	ENSMUSG00000021235	Coq6
396439	12	84370065	84370065	1	+	NA	1	Intron	ENSMUSG00000021235	Coq6
396440	12	84371105	84371105	1	+	NA	1	Intron	ENSMUSG00000021235	Coq6
396441	12	84371227	84371227	1	+	NA	2	Intron	ENSMUSG00000021235	Coq6
396442	12	84384396	84384396	1	-	NA	1	Intron	ENSMUSG00000021236	Entpd5
396443	12	84384552	84384552	1	-	NA	1	Intron	ENSMUSG00000021236	Entpd5
396444	12	84384569	84384569	1	-	NA	1	Intron	ENSMUSG00000021236	Entpd5
396445	12	84385712	84385712	1	-	NA	1	Intron	ENSMUSG00000021236	Entpd5
396446	12	84386353	84386353	1	-	NA	1	Intron	ENSMUSG00000021236	Entpd5
396447	12	84388379	84388379	1	-	NA	1	Intron	ENSMUSG00000021236	Entpd5
396448	12	84389706	84389706	1	-	NA	1	Intron	ENSMUSG00000021236	Entpd5
396449	12	84392705	84392705	1	-	NA	1	Intron	ENSMUSG00000021236	Entpd5
396450	12	84393514	84393514	1	-	NA	1	Intron	ENSMUSG00000021236	Entpd5
396451	12	84394730	84394730	1	-	NA	2	Intron	ENSMUSG00000021236	Entpd5
396452	12	84394745	84394745	1	-	NA	1	Intron	ENSMUSG00000021236	Entpd5
396453	12	84394888	84394888	1	-	NA	1	Intron	ENSMUSG00000021236	Entpd5
396454	12	84395108	84395108	1	-	NA	1	Intron	ENSMUSG00000021236	Entpd5
396455	12	84395184	84395184	1	-	NA	1	Intron	ENSMUSG00000021236	Entpd5
396456	12	84395581	84395581	1	-	NA	1	Intron	ENSMUSG00000021236	Entpd5
396457	12	84396253	84396253	1	-	NA	1	Intron	ENSMUSG00000021236	Entpd5
396458	12	84397368	84397368	1	-	NA	1	Intron	ENSMUSG00000021236	Entpd5
396459	12	84397401	84397401	1	-	NA	2	Intron	ENSMUSG00000021236	Entpd5
396460	12	84399808	84399808	1	-	NA	1	Intron	ENSMUSG00000021236	Entpd5
396461	12	84401460	84401460	1	-	NA	1	Intron	ENSMUSG00000021236	Entpd5
396462	12	84402251	84402251	1	-	NA	1	Intron	ENSMUSG00000021236	Entpd5
396463	12	84402488	84402488	1	-	NA	1	Intron	ENSMUSG00000021236	Entpd5
396464	12	84402568	84402568	1	-	NA	2	Intron	ENSMUSG00000021236	Entpd5
396465	12	84402670	84402670	1	-	NA	1	Intron	ENSMUSG00000021236	Entpd5
396466	12	84402820	84402820	1	-	NA	2	Intron	ENSMUSG00000021236	Entpd5
396467	12	84403342	84403342	1	-	NA	1	Intron	ENSMUSG00000021236	Entpd5
396468	12	84403689	84403689	1	-	NA	1	Intron	ENSMUSG00000021236	Entpd5
396469	12	84403761	84403761	1	-	NA	3	Intron	ENSMUSG00000021236	Entpd5
396470	12	84405361	84405361	1	-	NA	1	Intron	ENSMUSG00000021236	Entpd5
396471	12	84405838	84405838	1	-	NA	1	Intron	ENSMUSG00000021236	Entpd5
396472	12	84406006	84406006	1	-	NA	1	Intron	ENSMUSG00000021236	Entpd5
396473	12	84406392	84406392	1	-	NA	1	Intron	ENSMUSG00000021236	Entpd5
396474	12	84406408	84406408	1	-	NA	1	Intron	ENSMUSG00000021236	Entpd5
396475	12	84406411	84406411	1	-	NA	1	Intron	ENSMUSG00000021236	Entpd5
396476	12	84406415	84406415	1	-	NA	1	Intron	ENSMUSG00000021236	Entpd5
396477	12	84406630	84406630	1	-	NA	1	Intron	ENSMUSG00000021236	Entpd5
396478	12	84406781	84406781	1	-	NA	1	Intron	ENSMUSG00000021236	Entpd5
396479	12	84408006	84408006	1	-	NA	1	Intron	ENSMUSG00000021236	Entpd5
396480	12	84408087	84408087	1	-	NA	2	Intron	ENSMUSG00000021236	Entpd5
396481	12	84408742	84408742	1	-	NA	1	Intron	ENSMUSG00000021236	Entpd5
396482	12	84415654	84415654	1	+	NA	1	Intron	ENSMUSG00000057265	Bbof1
396483	12	84421103	84421103	1	+	NA	1	Intron	ENSMUSG00000057265	Bbof1
396484	12	84421193	84421193	1	+	NA	1	Intron	ENSMUSG00000057265	Bbof1
396485	12	84422119	84422119	1	+	NA	1	Intron	ENSMUSG00000057265	Bbof1
396486	12	84423679	84423679	1	+	NA	1	Intron	ENSMUSG00000057265	Bbof1
396487	12	84424961	84424961	1	+	NA	1	Intron	ENSMUSG00000057265	Bbof1
396488	12	84434160	84434160	1	+	NA	1	Intron	ENSMUSG00000057265	Bbof1
396489	12	84445035	84445035	1	-	NA	1	Intron	ENSMUSG00000021238	Aldh6a1
396490	12	84450490	84450490	1	-	NA	1	Intron	ENSMUSG00000021238	Aldh6a1
396491	12	84450635	84450635	1	-	NA	1	Intron	ENSMUSG00000021238	Aldh6a1
396492	12	84451586	84451586	1	+	NA	1	Intron	ENSMUSG00000085793	Lin52
396493	12	84451619	84451619	1	+	NA	1	Intron	ENSMUSG00000085793	Lin52
396494	12	84451660	84451660	1	+	NA	1	Intron	ENSMUSG00000085793	Lin52
396495	12	84451665	84451665	1	+	NA	1	Intron	ENSMUSG00000085793	Lin52
396496	12	84451667	84451667	1	+	NA	1	Intron	ENSMUSG00000085793	Lin52
396497	12	84451885	84451885	1	+	NA	3	Intron	ENSMUSG00000085793	Lin52
396498	12	84452198	84452198	1	+	NA	1	Intron	ENSMUSG00000085793	Lin52
396499	12	84452241	84452241	1	+	NA	1	Intron	ENSMUSG00000085793	Lin52
396500	12	84452320	84452320	1	+	NA	1	Intron	ENSMUSG00000085793	Lin52
396501	12	84453598	84453598	1	+	NA	1	Intron	ENSMUSG00000085793	Lin52
396502	12	84455137	84455137	1	+	NA	1	Intron	ENSMUSG00000085793	Lin52
396503	12	84455972	84455972	1	+	NA	1	Intron	ENSMUSG00000085793	Lin52
396504	12	84455973	84455973	1	+	NA	1	Intron	ENSMUSG00000085793	Lin52
396505	12	84456169	84456169	1	+	NA	1	Intron	ENSMUSG00000085793	Lin52
396506	12	84456412	84456412	1	+	NA	1	Intron	ENSMUSG00000085793	Lin52
396507	12	84456414	84456414	1	+	NA	1	Intron	ENSMUSG00000085793	Lin52
396508	12	84456807	84456807	1	+	NA	1	Intron	ENSMUSG00000085793	Lin52
396509	12	84456873	84456873	1	+	NA	1	Intron	ENSMUSG00000085793	Lin52
396510	12	84457720	84457720	1	+	NA	1	Intron	ENSMUSG00000085793	Lin52
396511	12	84457941	84457941	1	+	NA	1	Intron	ENSMUSG00000085793	Lin52
396512	12	84458020	84458020	1	+	NA	1	Intron	ENSMUSG00000085793	Lin52
396513	12	84458029	84458029	1	+	NA	1	Intron	ENSMUSG00000085793	Lin52
396514	12	84458055	84458055	1	+	NA	1	Intron	ENSMUSG00000085793	Lin52
396515	12	84458058	84458058	1	+	NA	1	Intron	ENSMUSG00000085793	Lin52
396516	12	84458062	84458062	1	+	NA	1	Intron	ENSMUSG00000085793	Lin52
396517	12	84458090	84458090	1	+	NA	4	Intron	ENSMUSG00000085793	Lin52
396518	12	84458092	84458092	1	+	NA	1	Intron	ENSMUSG00000085793	Lin52
396519	12	84458206	84458206	1	+	NA	3	Intron	ENSMUSG00000085793	Lin52
396520	12	84458507	84458507	1	+	NA	2	Intron	ENSMUSG00000085793	Lin52
396521	12	84459342	84459342	1	+	NA	1	Intron	ENSMUSG00000085793	Lin52
396522	12	84459430	84459430	1	+	NA	1	Intron	ENSMUSG00000085793	Lin52
396523	12	84459715	84459715	1	+	NA	1	Intron	ENSMUSG00000085793	Lin52
396524	12	84459846	84459846	1	+	NA	1	Intron	ENSMUSG00000085793	Lin52
396525	12	84460082	84460082	1	+	NA	1	Intron	ENSMUSG00000085793	Lin52
396526	12	84460112	84460112	1	+	NA	1	Intron	ENSMUSG00000085793	Lin52
396527	12	84460113	84460113	1	+	NA	2	Intron	ENSMUSG00000085793	Lin52
396528	12	84460195	84460195	1	+	NA	2	Intron	ENSMUSG00000085793	Lin52
396529	12	84460405	84460405	1	+	NA	1	Intron	ENSMUSG00000085793	Lin52
396530	12	84460672	84460672	1	+	NA	2	Intron	ENSMUSG00000085793	Lin52
396531	12	84461021	84461021	1	+	NA	1	Intron	ENSMUSG00000085793	Lin52
396532	12	84461712	84461712	1	+	NA	1	Intron	ENSMUSG00000085793	Lin52
396533	12	84462600	84462600	1	+	NA	3	Intron	ENSMUSG00000085793	Lin52
396534	12	84462739	84462739	1	+	NA	1	Intron	ENSMUSG00000085793	Lin52
396535	12	84463325	84463325	1	+	NA	2	Intron	ENSMUSG00000085793	Lin52
396536	12	84463327	84463327	1	+	NA	1	Intron	ENSMUSG00000085793	Lin52
396537	12	84463368	84463368	1	+	NA	1	Intron	ENSMUSG00000085793	Lin52
396538	12	84463714	84463714	1	+	NA	1	Intron	ENSMUSG00000085793	Lin52
396539	12	84463734	84463734	1	+	NA	1	Intron	ENSMUSG00000085793	Lin52
396540	12	84464009	84464009	1	+	NA	1	Intron	ENSMUSG00000085793	Lin52
396541	12	84464014	84464014	1	+	NA	1	Intron	ENSMUSG00000085793	Lin52
396542	12	84464227	84464227	1	+	NA	1	Intron	ENSMUSG00000085793	Lin52
396543	12	84464233	84464233	1	+	NA	3	Intron	ENSMUSG00000085793	Lin52
396544	12	84464253	84464253	1	+	NA	2	Intron	ENSMUSG00000085793	Lin52
396545	12	84464447	84464447	1	+	NA	1	Intron	ENSMUSG00000085793	Lin52
396546	12	84464459	84464459	1	+	NA	2	Intron	ENSMUSG00000085793	Lin52
396547	12	84464600	84464600	1	+	NA	2	Intron	ENSMUSG00000085793	Lin52
396548	12	84465266	84465266	1	+	NA	1	Intron	ENSMUSG00000085793	Lin52
396549	12	84465292	84465292	1	+	NA	5	Intron	ENSMUSG00000085793	Lin52
396550	12	84465300	84465300	1	+	NA	8	Intron	ENSMUSG00000085793	Lin52
396551	12	84465301	84465301	1	+	NA	3	Intron	ENSMUSG00000085793	Lin52
396552	12	84465302	84465302	1	+	NA	1	Intron	ENSMUSG00000085793	Lin52
396553	12	84465307	84465307	1	+	NA	1	Intron	ENSMUSG00000085793	Lin52
396554	12	84465331	84465331	1	+	NA	1	Intron	ENSMUSG00000085793	Lin52
396555	12	84465357	84465357	1	+	NA	1	Intron	ENSMUSG00000085793	Lin52
396556	12	84465368	84465368	1	+	NA	1	Intron	ENSMUSG00000085793	Lin52
396557	12	84465598	84465598	1	+	NA	1	Intron	ENSMUSG00000085793	Lin52
396558	12	84466712	84466712	1	+	NA	2	Intron	ENSMUSG00000085793	Lin52
396559	12	84466719	84466719	1	+	NA	1	Intron	ENSMUSG00000085793	Lin52
396560	12	84466841	84466841	1	+	NA	2	Intron	ENSMUSG00000085793	Lin52
396561	12	84467128	84467128	1	+	NA	1	Intron	ENSMUSG00000085793	Lin52
396562	12	84467141	84467141	1	+	NA	1	Intron	ENSMUSG00000085793	Lin52
396563	12	84467442	84467442	1	+	NA	1	Intron	ENSMUSG00000085793	Lin52
396564	12	84467829	84467829	1	+	NA	1	Intron	ENSMUSG00000085793	Lin52
396565	12	84468555	84468555	1	+	NA	2	Intron	ENSMUSG00000085793	Lin52
396566	12	84468556	84468556	1	+	NA	1	Intron	ENSMUSG00000085793	Lin52
396567	12	84468590	84468590	1	+	NA	1	Intron	ENSMUSG00000085793	Lin52
396568	12	84468806	84468806	1	+	NA	1	Intron	ENSMUSG00000085793	Lin52
396569	12	84468819	84468819	1	+	NA	1	Intron	ENSMUSG00000085793	Lin52
396570	12	84468858	84468858	1	+	NA	1	Intron	ENSMUSG00000085793	Lin52
396571	12	84468925	84468925	1	+	NA	1	Intron	ENSMUSG00000085793	Lin52
396572	12	84469191	84469191	1	+	NA	1	Intron	ENSMUSG00000085793	Lin52
396573	12	84469192	84469192	1	+	NA	1	Intron	ENSMUSG00000085793	Lin52
396574	12	84469243	84469243	1	+	NA	1	Intron	ENSMUSG00000085793	Lin52
396575	12	84469476	84469476	1	+	NA	2	Intron	ENSMUSG00000085793	Lin52
396576	12	84469582	84469582	1	+	NA	1	Intron	ENSMUSG00000085793	Lin52
396577	12	84469760	84469760	1	+	NA	1	Intron	ENSMUSG00000085793	Lin52
396578	12	84470176	84470176	1	+	NA	1	Intron	ENSMUSG00000085793	Lin52
396579	12	84470617	84470617	1	+	NA	1	Intron	ENSMUSG00000085793	Lin52
396580	12	84471157	84471157	1	+	NA	2	Intron	ENSMUSG00000085793	Lin52
396581	12	84471337	84471337	1	+	NA	1	Intron	ENSMUSG00000085793	Lin52
396582	12	84471347	84471347	1	+	NA	1	Intron	ENSMUSG00000085793	Lin52
396583	12	84471647	84471647	1	+	NA	2	Intron	ENSMUSG00000085793	Lin52
396584	12	84471747	84471747	1	+	NA	1	Intron	ENSMUSG00000085793	Lin52
396585	12	84474663	84474663	1	+	NA	1	Intron	ENSMUSG00000085793	Lin52
396586	12	84474685	84474685	1	+	NA	1	Intron	ENSMUSG00000085793	Lin52
396587	12	84474863	84474863	1	+	NA	2	Intron	ENSMUSG00000085793	Lin52
396588	12	84477123	84477123	1	+	NA	1	Intron	ENSMUSG00000085793	Lin52
396589	12	84479690	84479690	1	+	NA	1	Intron	ENSMUSG00000085793	Lin52
396590	12	84479867	84479867	1	+	NA	1	Intron	ENSMUSG00000085793	Lin52
396591	12	84479914	84479914	1	+	NA	1	Intron	ENSMUSG00000085793	Lin52
396592	12	84480070	84480070	1	+	NA	2	Intron	ENSMUSG00000085793	Lin52
396593	12	84481073	84481073	1	+	NA	2	Intron	ENSMUSG00000085793	Lin52
396594	12	84481962	84481962	1	+	NA	1	Intron	ENSMUSG00000085793	Lin52
396595	12	84482056	84482056	1	+	NA	1	Intron	ENSMUSG00000085793	Lin52
396596	12	84482179	84482179	1	+	NA	1	Intron	ENSMUSG00000085793	Lin52
396597	12	84482180	84482180	1	+	NA	2	Intron	ENSMUSG00000085793	Lin52
396598	12	84482181	84482181	1	+	NA	2	Intron	ENSMUSG00000085793	Lin52
396599	12	84482386	84482386	1	+	NA	1	Intron	ENSMUSG00000085793	Lin52
396600	12	84482483	84482483	1	+	NA	1	Intron	ENSMUSG00000085793	Lin52
396601	12	84482500	84482500	1	+	NA	1	Intron	ENSMUSG00000085793	Lin52
396602	12	84482600	84482600	1	+	NA	1	Intron	ENSMUSG00000085793	Lin52
396603	12	84483184	84483184	1	+	NA	1	Intron	ENSMUSG00000085793	Lin52
396604	12	84483186	84483186	1	+	NA	1	Intron	ENSMUSG00000085793	Lin52
396605	12	84483597	84483597	1	+	NA	2	Intron	ENSMUSG00000085793	Lin52
396606	12	84483635	84483635	1	+	NA	1	Intron	ENSMUSG00000085793	Lin52
396607	12	84483636	84483636	1	+	NA	3	Intron	ENSMUSG00000085793	Lin52
396608	12	84483687	84483687	1	+	NA	1	Intron	ENSMUSG00000085793	Lin52
396609	12	84483711	84483711	1	+	NA	1	Intron	ENSMUSG00000085793	Lin52
396610	12	84484145	84484145	1	+	NA	1	Intron	ENSMUSG00000085793	Lin52
396611	12	84484731	84484731	1	+	NA	1	Intron	ENSMUSG00000085793	Lin52
396612	12	84484794	84484794	1	+	NA	1	Intron	ENSMUSG00000085793	Lin52
396613	12	84484832	84484832	1	+	NA	1	Intron	ENSMUSG00000085793	Lin52
396614	12	84484834	84484834	1	+	NA	1	Intron	ENSMUSG00000085793	Lin52
396615	12	84484849	84484849	1	+	NA	3	Intron	ENSMUSG00000085793	Lin52
396616	12	84484877	84484877	1	+	NA	2	Intron	ENSMUSG00000085793	Lin52
396617	12	84484895	84484895	1	+	NA	1	Intron	ENSMUSG00000085793	Lin52
396618	12	84484896	84484896	1	+	NA	3	Intron	ENSMUSG00000085793	Lin52
396619	12	84484929	84484929	1	+	NA	1	Intron	ENSMUSG00000085793	Lin52
396620	12	84484979	84484979	1	+	NA	1	Intron	ENSMUSG00000085793	Lin52
396621	12	84484988	84484988	1	+	NA	1	Intron	ENSMUSG00000085793	Lin52
396622	12	84485023	84485023	1	+	NA	1	Intron	ENSMUSG00000085793	Lin52
396623	12	84485025	84485025	1	+	NA	1	Intron	ENSMUSG00000085793	Lin52
396624	12	84485069	84485069	1	+	NA	4	Intron	ENSMUSG00000085793	Lin52
396625	12	84485070	84485070	1	+	NA	1	Intron	ENSMUSG00000085793	Lin52
396626	12	84485115	84485115	1	+	NA	2	Intron	ENSMUSG00000085793	Lin52
396627	12	84485245	84485245	1	+	NA	1	Intron	ENSMUSG00000085793	Lin52
396628	12	84485487	84485487	1	+	NA	1	Intron	ENSMUSG00000085793	Lin52
396629	12	84485851	84485851	1	+	NA	1	Intron	ENSMUSG00000085793	Lin52
396630	12	84485869	84485869	1	+	NA	2	Intron	ENSMUSG00000085793	Lin52
396631	12	84485877	84485877	1	+	NA	1	Intron	ENSMUSG00000085793	Lin52
396632	12	84485901	84485901	1	+	NA	1	Intron	ENSMUSG00000085793	Lin52
396633	12	84486012	84486012	1	+	NA	1	Intron	ENSMUSG00000085793	Lin52
396634	12	84486043	84486043	1	+	NA	1	Intron	ENSMUSG00000085793	Lin52
396635	12	84486059	84486059	1	+	NA	1	Intron	ENSMUSG00000085793	Lin52
396636	12	84486217	84486217	1	+	NA	1	Intron	ENSMUSG00000085793	Lin52
396637	12	84486574	84486574	1	+	NA	1	Intron	ENSMUSG00000085793	Lin52
396638	12	84487480	84487480	1	+	NA	1	Intron	ENSMUSG00000085793	Lin52
396639	12	84488707	84488707	1	+	NA	1	Intron	ENSMUSG00000085793	Lin52
396640	12	84488724	84488724	1	+	NA	1	Intron	ENSMUSG00000085793	Lin52
396641	12	84489033	84489033	1	+	NA	4	Intron	ENSMUSG00000085793	Lin52
396642	12	84489262	84489262	1	+	NA	2	Intron	ENSMUSG00000085793	Lin52
396643	12	84489270	84489270	1	+	NA	1	Intron	ENSMUSG00000085793	Lin52
396644	12	84489324	84489324	1	+	NA	2	Intron	ENSMUSG00000085793	Lin52
396645	12	84489460	84489460	1	+	NA	1	Intron	ENSMUSG00000085793	Lin52
396646	12	84489694	84489694	1	+	NA	1	Intron	ENSMUSG00000085793	Lin52
396647	12	84489772	84489772	1	+	NA	2	Intron	ENSMUSG00000085793	Lin52
396648	12	84489790	84489790	1	+	NA	1	Intron	ENSMUSG00000085793	Lin52
396649	12	84489826	84489826	1	+	NA	2	Intron	ENSMUSG00000085793	Lin52
396650	12	84490189	84490189	1	+	NA	1	Intron	ENSMUSG00000085793	Lin52
396651	12	84491224	84491224	1	+	NA	1	Intron	ENSMUSG00000085793	Lin52
396652	12	84491463	84491463	1	+	NA	1	Intron	ENSMUSG00000085793	Lin52
396653	12	84491464	84491464	1	+	NA	1	Intron	ENSMUSG00000085793	Lin52
396654	12	84492965	84492965	1	+	NA	2	Intron	ENSMUSG00000085793	Lin52
396655	12	84492988	84492988	1	+	NA	1	Intron	ENSMUSG00000085793	Lin52
396656	12	84493754	84493754	1	+	NA	1	Intron	ENSMUSG00000085793	Lin52
396657	12	84495623	84495623	1	+	NA	1	Intron	ENSMUSG00000085793	Lin52
396658	12	84495646	84495646	1	+	NA	1	Intron	ENSMUSG00000085793	Lin52
396659	12	84497259	84497259	1	+	NA	1	Intron	ENSMUSG00000085793	Lin52
396660	12	84497896	84497896	1	+	NA	2	Intron	ENSMUSG00000085793	Lin52
396661	12	84499481	84499481	1	+	NA	3	Intron	ENSMUSG00000085793	Lin52
396662	12	84499582	84499582	1	+	NA	1	Intron	ENSMUSG00000085793	Lin52
396663	12	84499679	84499679	1	+	NA	1	Intron	ENSMUSG00000085793	Lin52
396664	12	84499693	84499693	1	+	NA	1	Intron	ENSMUSG00000085793	Lin52
396665	12	84500042	84500042	1	+	NA	1	Intron	ENSMUSG00000085793	Lin52
396666	12	84500164	84500164	1	+	NA	1	Intron	ENSMUSG00000085793	Lin52
396667	12	84500447	84500447	1	+	NA	2	Intron	ENSMUSG00000085793	Lin52
396668	12	84500697	84500697	1	+	NA	1	Intron	ENSMUSG00000085793	Lin52
396669	12	84501473	84501473	1	+	NA	1	Intron	ENSMUSG00000085793	Lin52
396670	12	84501597	84501597	1	+	NA	1	Intron	ENSMUSG00000085793	Lin52
396671	12	84502519	84502519	1	+	NA	1	Intron	ENSMUSG00000085793	Lin52
396672	12	84502672	84502672	1	+	NA	1	Intron	ENSMUSG00000085793	Lin52
396673	12	84502822	84502822	1	+	NA	3	Intron	ENSMUSG00000085793	Lin52
396674	12	84502834	84502834	1	+	NA	1	Intron	ENSMUSG00000085793	Lin52
396675	12	84502933	84502933	1	+	NA	1	Intron	ENSMUSG00000085793	Lin52
396676	12	84502934	84502934	1	+	NA	2	Intron	ENSMUSG00000085793	Lin52
396677	12	84502993	84502993	1	+	NA	3	Intron	ENSMUSG00000085793	Lin52
396678	12	84503015	84503015	1	+	NA	1	Intron	ENSMUSG00000085793	Lin52
396679	12	84503594	84503594	1	+	NA	1	Intron	ENSMUSG00000085793	Lin52
396680	12	84503645	84503645	1	+	NA	1	Intron	ENSMUSG00000085793	Lin52
396681	12	84504088	84504088	1	+	NA	1	Intron	ENSMUSG00000085793	Lin52
396682	12	84505016	84505016	1	+	NA	1	Intron	ENSMUSG00000085793	Lin52
396683	12	84505038	84505038	1	+	NA	2	Intron	ENSMUSG00000085793	Lin52
396684	12	84505376	84505376	1	+	NA	1	Intron	ENSMUSG00000085793	Lin52
396685	12	84507819	84507819	1	+	NA	1	Intron	ENSMUSG00000085793	Lin52
396686	12	84508003	84508003	1	+	NA	2	Intron	ENSMUSG00000085793	Lin52
396687	12	84508976	84508976	1	+	NA	1	Intron	ENSMUSG00000085793	Lin52
396688	12	84509833	84509833	1	+	NA	1	Intron	ENSMUSG00000085793	Lin52
396689	12	84509864	84509864	1	+	NA	1	Intron	ENSMUSG00000085793	Lin52
396690	12	84510601	84510601	1	+	NA	1	Intron	ENSMUSG00000085793	Lin52
396691	12	84510709	84510709	1	+	NA	1	Intron	ENSMUSG00000085793	Lin52
396692	12	84510944	84510944	1	+	NA	3	Intron	ENSMUSG00000085793	Lin52
396693	12	84511200	84511200	1	+	NA	1	Intron	ENSMUSG00000085793	Lin52
396694	12	84511263	84511263	1	+	NA	2	Intron	ENSMUSG00000085793	Lin52
396695	12	84511323	84511323	1	+	NA	2	Intron	ENSMUSG00000085793	Lin52
396696	12	84511559	84511559	1	+	NA	2	Intron	ENSMUSG00000085793	Lin52
396697	12	84511779	84511779	1	+	NA	1	Intron	ENSMUSG00000085793	Lin52
396698	12	84511812	84511812	1	+	NA	1	Intron	ENSMUSG00000085793	Lin52
396699	12	84511855	84511855	1	+	NA	1	Intron	ENSMUSG00000085793	Lin52
396700	12	84511860	84511860	1	+	NA	2	Intron	ENSMUSG00000085793	Lin52
396701	12	84512561	84512561	1	+	NA	1	Intron	ENSMUSG00000085793	Lin52
396702	12	84512562	84512562	1	+	NA	3	Intron	ENSMUSG00000085793	Lin52
396703	12	84512568	84512568	1	+	NA	1	Intron	ENSMUSG00000085793	Lin52
396704	12	84512604	84512604	1	+	NA	1	Intron	ENSMUSG00000085793	Lin52
396705	12	84512613	84512613	1	+	NA	1	Intron	ENSMUSG00000085793	Lin52
396706	12	84512711	84512711	1	+	NA	1	Intron	ENSMUSG00000085793	Lin52
396707	12	84512712	84512712	1	+	NA	1	Intron	ENSMUSG00000085793	Lin52
396708	12	84514029	84514029	1	+	NA	1	Intron	ENSMUSG00000085793	Lin52
396709	12	84514509	84514509	1	+	NA	1	Intron	ENSMUSG00000085793	Lin52
396710	12	84515971	84515971	1	+	NA	1	Intron	ENSMUSG00000085793	Lin52
396711	12	84517688	84517688	1	+	NA	1	Intron	ENSMUSG00000085793	Lin52
396712	12	84517853	84517853	1	+	NA	1	Intron	ENSMUSG00000085793	Lin52
396713	12	84518006	84518006	1	+	NA	1	Intron	ENSMUSG00000085793	Lin52
396714	12	84518345	84518345	1	+	NA	1	Intron	ENSMUSG00000085793	Lin52
396715	12	84518708	84518708	1	+	NA	1	Intron	ENSMUSG00000085793	Lin52
396716	12	84518712	84518712	1	+	NA	2	Intron	ENSMUSG00000085793	Lin52
396717	12	84518797	84518797	1	+	NA	2	Intron	ENSMUSG00000085793	Lin52
396718	12	84518798	84518798	1	+	NA	1	Intron	ENSMUSG00000085793	Lin52
396719	12	84518832	84518832	1	+	NA	1	Intron	ENSMUSG00000085793	Lin52
396720	12	84518833	84518833	1	+	NA	2	Intron	ENSMUSG00000085793	Lin52
396721	12	84520099	84520099	1	+	NA	1	Intron	ENSMUSG00000085793	Lin52
396722	12	84520780	84520780	1	+	NA	1	Intron	ENSMUSG00000085793	Lin52
396723	12	84521054	84521054	1	+	NA	2	Intron	ENSMUSG00000085793	Lin52
396724	12	84522064	84522064	1	+	NA	1	Intron	ENSMUSG00000085793	Lin52
396725	12	84522068	84522068	1	+	NA	1	Intron	ENSMUSG00000085793	Lin52
396726	12	84522074	84522074	1	+	NA	2	Intron	ENSMUSG00000085793	Lin52
396727	12	84522075	84522075	1	+	NA	2	Intron	ENSMUSG00000085793	Lin52
396728	12	84522112	84522112	1	+	NA	1	Intron	ENSMUSG00000085793	Lin52
396729	12	84522141	84522141	1	+	NA	1	Intron	ENSMUSG00000085793	Lin52
396730	12	84522170	84522170	1	+	NA	2	Intron	ENSMUSG00000085793	Lin52
396731	12	84522187	84522187	1	+	NA	1	Intron	ENSMUSG00000085793	Lin52
396732	12	84522290	84522290	1	+	NA	1	Intron	ENSMUSG00000085793	Lin52
396733	12	84522732	84522732	1	+	NA	1	Intron	ENSMUSG00000085793	Lin52
396734	12	84522836	84522836	1	+	NA	1	Intron	ENSMUSG00000085793	Lin52
396735	12	84522843	84522843	1	+	NA	2	Intron	ENSMUSG00000085793	Lin52
396736	12	84523990	84523990	1	+	NA	2	Intron	ENSMUSG00000085793	Lin52
396737	12	84524033	84524033	1	+	NA	1	Intron	ENSMUSG00000085793	Lin52
396738	12	84524038	84524038	1	+	NA	1	Intron	ENSMUSG00000085793	Lin52
396739	12	84524153	84524153	1	+	NA	1	Intron	ENSMUSG00000085793	Lin52
396740	12	84524188	84524188	1	+	NA	1	Intron	ENSMUSG00000085793	Lin52
396741	12	84525040	84525040	1	+	NA	1	Intron	ENSMUSG00000085793	Lin52
396742	12	84525052	84525052	1	+	NA	2	Intron	ENSMUSG00000085793	Lin52
396743	12	84525552	84525552	1	+	NA	2	Intron	ENSMUSG00000085793	Lin52
396744	12	84526557	84526557	1	+	NA	1	Intron	ENSMUSG00000085793	Lin52
396745	12	84527943	84527943	1	+	NA	1	Intron	ENSMUSG00000085793	Lin52
396746	12	84528612	84528612	1	+	NA	1	Intron	ENSMUSG00000085793	Lin52
396747	12	84528726	84528726	1	+	NA	1	Intron	ENSMUSG00000085793	Lin52
396748	12	84534126	84534126	1	+	NA	1	Intron	ENSMUSG00000085793	Lin52
396749	12	84536565	84536565	1	+	NA	1	Intron	ENSMUSG00000085793	Lin52
396750	12	84536596	84536596	1	+	NA	2	Intron	ENSMUSG00000085793	Lin52
396751	12	84539321	84539321	1	+	NA	1	Intron	ENSMUSG00000085793	Lin52
396752	12	84539616	84539616	1	+	NA	1	Intron	ENSMUSG00000085793	Lin52
396753	12	84541386	84541386	1	+	NA	2	Intron	ENSMUSG00000085793	Lin52
396754	12	84575471	84575471	1	+	NA	1	Intron	ENSMUSG00000021239	Vsx2
396755	12	84603893	84603893	1	-	NA	1	Intron	ENSMUSG00000021240	Abcd4
396756	12	84604104	84604104	1	-	NA	1	Intron	ENSMUSG00000021240	Abcd4
396757	12	84606312	84606312	1	-	NA	1	Intron	ENSMUSG00000021240	Abcd4
396758	12	84606386	84606386	1	-	NA	1	Intron	ENSMUSG00000021240	Abcd4
396759	12	84606523	84606523	1	-	NA	1	Intron	ENSMUSG00000021240	Abcd4
396760	12	84607337	84607337	1	-	NA	1	Intron	ENSMUSG00000021240	Abcd4
396761	12	84607709	84607709	1	-	NA	1	Intron	ENSMUSG00000021240	Abcd4
396762	12	84607870	84607870	1	-	NA	1	Intron	ENSMUSG00000021240	Abcd4
396763	12	84608079	84608079	1	-	NA	1	Intron	ENSMUSG00000021240	Abcd4
396764	12	84609244	84609244	1	-	NA	2	Intron	ENSMUSG00000021240	Abcd4
396765	12	84610599	84610599	1	-	NA	1	Intron	ENSMUSG00000021240	Abcd4
396766	12	84610603	84610603	1	-	NA	1	Intron	ENSMUSG00000021240	Abcd4
396767	12	84610605	84610605	1	-	NA	1	Intron	ENSMUSG00000021240	Abcd4
396768	12	84610607	84610607	1	-	NA	1	Intron	ENSMUSG00000021240	Abcd4
396769	12	84610609	84610609	1	-	NA	1	Intron	ENSMUSG00000021240	Abcd4
396770	12	84613888	84613888	1	-	NA	1	Intron	ENSMUSG00000021240	Abcd4
396771	12	84614510	84614510	1	-	NA	1	Intron	ENSMUSG00000021240	Abcd4
396772	12	84614606	84614606	1	-	NA	1	Intron	ENSMUSG00000021240	Abcd4
396773	12	84614614	84614614	1	-	NA	1	Intron	ENSMUSG00000021240	Abcd4
396774	12	84614658	84614658	1	-	NA	1	Intron	ENSMUSG00000021240	Abcd4
396775	12	84614871	84614871	1	-	NA	2	Intron	ENSMUSG00000021240	Abcd4
396776	12	84615275	84615275	1	-	NA	1	Intron	ENSMUSG00000021240	Abcd4
396777	12	84616316	84616316	1	-	NA	2	Intron	ENSMUSG00000021240	Abcd4
396778	12	84616535	84616535	1	-	NA	1	Intron	ENSMUSG00000021240	Abcd4
396779	12	84616885	84616885	1	-	NA	1	Intron	ENSMUSG00000021240	Abcd4
396780	12	84617101	84617101	1	-	NA	1	Intron	ENSMUSG00000021240	Abcd4
396781	12	84646289	84646289	1	+	NA	1	Intron	ENSMUSG00000071235	Vrtn
396782	12	84688862	84688862	1	-	NA	1	Intron	ENSMUSG00000071234	Syndig1l
396783	12	84693877	84693877	1	-	NA	1	Intron	ENSMUSG00000071234	Syndig1l
396784	12	84698268	84698268	1	-	NA	1	Intron	ENSMUSG00000071234	Syndig1l
396785	12	84761121	84761121	1	-	NA	1	Intron	ENSMUSG00000021242	Npc2
396786	12	84761261	84761261	1	-	NA	1	Intron	ENSMUSG00000021242	Npc2
396787	12	84761375	84761375	1	-	NA	1	Intron	ENSMUSG00000021242	Npc2
396788	12	84761387	84761387	1	-	NA	1	Intron	ENSMUSG00000021242	Npc2
396789	12	84764156	84764156	1	-	NA	3	Intron	ENSMUSG00000021242	Npc2
396790	12	84764294	84764294	1	-	NA	1	Intron	ENSMUSG00000021242	Npc2
396791	12	84767164	84767164	1	-	NA	1	Intron	ENSMUSG00000021242	Npc2
396792	12	84770514	84770514	1	-	NA	2	Intron	ENSMUSG00000021242	Npc2
396793	12	84770774	84770774	1	-	NA	1	Intron	ENSMUSG00000021242	Npc2
396794	12	84771369	84771369	1	-	NA	1	Intron	ENSMUSG00000021242	Npc2
396795	12	84772327	84772327	1	-	NA	1	Intron	ENSMUSG00000021242	Npc2
396796	12	84772776	84772776	1	-	NA	1	Intron	ENSMUSG00000021242	Npc2
396797	12	84773726	84773726	1	+	NA	1	Intron	ENSMUSG00000021241	Isca2
396798	12	84773770	84773770	1	+	NA	1	Intron	ENSMUSG00000021241	Isca2
396799	12	84773778	84773778	1	+	NA	1	Intron	ENSMUSG00000021241	Isca2
396800	12	84773779	84773779	1	+	NA	2	Intron	ENSMUSG00000021241	Isca2
396801	12	84774021	84774021	1	+	NA	1	Intron	ENSMUSG00000021241	Isca2
396802	12	84774135	84774135	1	+	NA	1	Intron	ENSMUSG00000021241	Isca2
396803	12	84774329	84774329	1	+	NA	1	Intron	ENSMUSG00000021241	Isca2
396804	12	84786805	84786805	1	-	NA	1	Intron	ENSMUSG00000002020	Ltbp2
396805	12	84814213	84814213	1	-	NA	1	Intron	ENSMUSG00000002020	Ltbp2
396806	12	84836587	84836587	1	-	NA	1	Intron	ENSMUSG00000002020	Ltbp2
396807	12	84844448	84844448	1	-	NA	1	Intron	ENSMUSG00000002020	Ltbp2
396808	12	84861334	84861334	1	-	NA	1	Intron	ENSMUSG00000002020	Ltbp2
396809	12	84921421	84921421	1	-	NA	1	Intron	ENSMUSG00000042350	Arel1
396810	12	84921433	84921433	1	-	NA	3	Intron	ENSMUSG00000042350	Arel1
396811	12	84921441	84921441	1	-	NA	1	Intron	ENSMUSG00000042350	Arel1
396812	12	84921631	84921631	1	-	NA	2	Intron	ENSMUSG00000042350	Arel1
396813	12	84921909	84921909	1	-	NA	1	Intron	ENSMUSG00000042350	Arel1
396814	12	84921949	84921949	1	-	NA	1	Intron	ENSMUSG00000042350	Arel1
396815	12	84922099	84922099	1	-	NA	1	Intron	ENSMUSG00000042350	Arel1
396816	12	84922106	84922106	1	-	NA	2	Intron	ENSMUSG00000042350	Arel1
396817	12	84922132	84922132	1	-	NA	2	Intron	ENSMUSG00000042350	Arel1
396818	12	84922177	84922177	1	-	NA	1	Intron	ENSMUSG00000042350	Arel1
396819	12	84923271	84923271	1	-	NA	1	Intron	ENSMUSG00000042350	Arel1
396820	12	84923439	84923439	1	-	NA	1	Intron	ENSMUSG00000042350	Arel1
396821	12	84923452	84923452	1	-	NA	1	Intron	ENSMUSG00000042350	Arel1
396822	12	84923589	84923589	1	-	NA	2	Intron	ENSMUSG00000042350	Arel1
396823	12	84923622	84923622	1	-	NA	1	Intron	ENSMUSG00000042350	Arel1
396824	12	84928003	84928003	1	-	NA	4	Intron	ENSMUSG00000042350	Arel1
396825	12	84928317	84928317	1	-	NA	1	Intron	ENSMUSG00000042350	Arel1
396826	12	84928577	84928577	1	-	NA	1	Intron	ENSMUSG00000042350	Arel1
396827	12	84929084	84929084	1	-	NA	1	Intron	ENSMUSG00000042350	Arel1
396828	12	84929616	84929616	1	-	NA	1	Intron	ENSMUSG00000042350	Arel1
396829	12	84929934	84929934	1	-	NA	1	Intron	ENSMUSG00000042350	Arel1
396830	12	84930020	84930020	1	-	NA	1	Intron	ENSMUSG00000042350	Arel1
396831	12	84931248	84931248	1	-	NA	1	Intron	ENSMUSG00000042350	Arel1
396832	12	84931397	84931397	1	-	NA	1	Intron	ENSMUSG00000042350	Arel1
396833	12	84931665	84931665	1	-	NA	1	Intron	ENSMUSG00000042350	Arel1
396834	12	84931684	84931684	1	-	NA	1	Intron	ENSMUSG00000042350	Arel1
396835	12	84932400	84932400	1	-	NA	1	Intron	ENSMUSG00000042350	Arel1
396836	12	84932401	84932401	1	-	NA	1	Intron	ENSMUSG00000042350	Arel1
396837	12	84932638	84932638	1	-	NA	1	Intron	ENSMUSG00000042350	Arel1
396838	12	84932913	84932913	1	-	NA	2	Intron	ENSMUSG00000042350	Arel1
396839	12	84933480	84933480	1	-	NA	1	Intron	ENSMUSG00000042350	Arel1
396840	12	84933532	84933532	1	-	NA	1	Intron	ENSMUSG00000042350	Arel1
396841	12	84933631	84933631	1	-	NA	4	Intron	ENSMUSG00000042350	Arel1
396842	12	84933643	84933643	1	-	NA	6	Intron	ENSMUSG00000042350	Arel1
396843	12	84933647	84933647	1	-	NA	1	Intron	ENSMUSG00000042350	Arel1
396844	12	84933672	84933672	1	-	NA	1	Intron	ENSMUSG00000042350	Arel1
396845	12	84933730	84933730	1	-	NA	1	Intron	ENSMUSG00000042350	Arel1
396846	12	84933732	84933732	1	-	NA	1	Intron	ENSMUSG00000042350	Arel1
396847	12	84933750	84933750	1	-	NA	2	Intron	ENSMUSG00000042350	Arel1
396848	12	84933751	84933751	1	-	NA	1	Intron	ENSMUSG00000042350	Arel1
396849	12	84933757	84933757	1	-	NA	1	Intron	ENSMUSG00000042350	Arel1
396850	12	84934542	84934542	1	-	NA	2	Intron	ENSMUSG00000042350	Arel1
396851	12	84935132	84935132	1	-	NA	1	Intron	ENSMUSG00000042350	Arel1
396852	12	84935469	84935469	1	-	NA	1	Intron	ENSMUSG00000042350	Arel1
396853	12	84935531	84935531	1	-	NA	1	Intron	ENSMUSG00000042350	Arel1
396854	12	84935540	84935540	1	-	NA	3	Intron	ENSMUSG00000042350	Arel1
396855	12	84935669	84935669	1	-	NA	1	Intron	ENSMUSG00000042350	Arel1
396856	12	84935704	84935704	1	-	NA	1	Intron	ENSMUSG00000042350	Arel1
396857	12	84936012	84936012	1	-	NA	1	Intron	ENSMUSG00000042350	Arel1
396858	12	84936260	84936260	1	-	NA	1	Intron	ENSMUSG00000042350	Arel1
396859	12	84936501	84936501	1	-	NA	1	Intron	ENSMUSG00000042350	Arel1
396860	12	84936832	84936832	1	-	NA	1	Intron	ENSMUSG00000042350	Arel1
396861	12	84937034	84937034	1	-	NA	1	Intron	ENSMUSG00000042350	Arel1
396862	12	84937118	84937118	1	-	NA	1	Intron	ENSMUSG00000042350	Arel1
396863	12	84937571	84937571	1	-	NA	2	Intron	ENSMUSG00000042350	Arel1
396864	12	84939047	84939047	1	-	NA	1	Intron	ENSMUSG00000042350	Arel1
396865	12	84939056	84939056	1	-	NA	1	Intron	ENSMUSG00000042350	Arel1
396866	12	84939113	84939113	1	-	NA	1	Intron	ENSMUSG00000042350	Arel1
396867	12	84939358	84939358	1	-	NA	1	Intron	ENSMUSG00000042350	Arel1
396868	12	84939453	84939453	1	-	NA	1	Intron	ENSMUSG00000042350	Arel1
396869	12	84939601	84939601	1	-	NA	2	Intron	ENSMUSG00000042350	Arel1
396870	12	84939620	84939620	1	-	NA	1	Intron	ENSMUSG00000042350	Arel1
396871	12	84939842	84939842	1	-	NA	1	Intron	ENSMUSG00000042350	Arel1
396872	12	84940092	84940092	1	-	NA	1	Intron	ENSMUSG00000042350	Arel1
396873	12	84940093	84940093	1	-	NA	1	Intron	ENSMUSG00000042350	Arel1
396874	12	84940097	84940097	1	-	NA	1	Intron	ENSMUSG00000042350	Arel1
396875	12	84940126	84940126	1	-	NA	1	Intron	ENSMUSG00000042350	Arel1
396876	12	84940127	84940127	1	-	NA	4	Intron	ENSMUSG00000042350	Arel1
396877	12	84940152	84940152	1	-	NA	1	Intron	ENSMUSG00000042350	Arel1
396878	12	84940482	84940482	1	-	NA	1	Intron	ENSMUSG00000042350	Arel1
396879	12	84941653	84941653	1	-	NA	1	Intron	ENSMUSG00000042350	Arel1
396880	12	84942026	84942026	1	-	NA	2	Intron	ENSMUSG00000042350	Arel1
396881	12	84942054	84942054	1	-	NA	1	Intron	ENSMUSG00000042350	Arel1
396882	12	84942061	84942061	1	-	NA	1	Intron	ENSMUSG00000042350	Arel1
396883	12	84942062	84942062	1	-	NA	1	Intron	ENSMUSG00000042350	Arel1
396884	12	84942082	84942082	1	-	NA	1	Intron	ENSMUSG00000042350	Arel1
396885	12	84942093	84942093	1	-	NA	1	Intron	ENSMUSG00000042350	Arel1
396886	12	84942581	84942581	1	-	NA	1	Intron	ENSMUSG00000042350	Arel1
396887	12	84942586	84942586	1	-	NA	1	Intron	ENSMUSG00000042350	Arel1
396888	12	84943255	84943255	1	-	NA	2	Intron	ENSMUSG00000042350	Arel1
396889	12	84943865	84943865	1	-	NA	3	Intron	ENSMUSG00000042350	Arel1
396890	12	84944291	84944291	1	-	NA	1	Intron	ENSMUSG00000042350	Arel1
396891	12	84944324	84944324	1	-	NA	1	Intron	ENSMUSG00000042350	Arel1
396892	12	84944459	84944459	1	-	NA	1	Intron	ENSMUSG00000042350	Arel1
396893	12	84944460	84944460	1	-	NA	1	Intron	ENSMUSG00000042350	Arel1
396894	12	84944770	84944770	1	-	NA	1	Intron	ENSMUSG00000042350	Arel1
396895	12	84944879	84944879	1	-	NA	2	Intron	ENSMUSG00000042350	Arel1
396896	12	84945807	84945807	1	-	NA	1	Intron	ENSMUSG00000042350	Arel1
396897	12	84945854	84945854	1	-	NA	1	Intron	ENSMUSG00000042350	Arel1
396898	12	84945874	84945874	1	-	NA	1	Intron	ENSMUSG00000042350	Arel1
396899	12	84946412	84946412	1	-	NA	1	Intron	ENSMUSG00000042350	Arel1
396900	12	84946667	84946667	1	-	NA	1	Intron	ENSMUSG00000042350	Arel1
396901	12	84947925	84947925	1	-	NA	1	Intron	ENSMUSG00000042350	Arel1
396902	12	84948869	84948869	1	-	NA	1	Intron	ENSMUSG00000042350	Arel1
396903	12	84948948	84948948	1	-	NA	1	Intron	ENSMUSG00000042350	Arel1
396904	12	84949942	84949942	1	-	NA	1	Intron	ENSMUSG00000042350	Arel1
396905	12	84950921	84950921	1	-	NA	1	Intron	ENSMUSG00000042350	Arel1
396906	12	84950953	84950953	1	-	NA	1	Intron	ENSMUSG00000042350	Arel1
396907	12	84951006	84951006	1	-	NA	1	Intron	ENSMUSG00000042350	Arel1
396908	12	84952665	84952665	1	-	NA	1	Intron	ENSMUSG00000042350	Arel1
396909	12	84953790	84953790	1	-	NA	2	Intron	ENSMUSG00000042350	Arel1
396910	12	84953821	84953821	1	-	NA	2	Intron	ENSMUSG00000042350	Arel1
396911	12	84953823	84953823	1	-	NA	1	Intron	ENSMUSG00000042350	Arel1
396912	12	84953825	84953825	1	-	NA	2	Intron	ENSMUSG00000042350	Arel1
396913	12	84953932	84953932	1	-	NA	1	Intron	ENSMUSG00000042350	Arel1
396914	12	84953952	84953952	1	-	NA	1	Intron	ENSMUSG00000042350	Arel1
396915	12	84954897	84954897	1	-	NA	1	Intron	ENSMUSG00000042350	Arel1
396916	12	84956729	84956729	1	-	NA	1	Intron	ENSMUSG00000042350	Arel1
396917	12	84957717	84957717	1	-	NA	1	Intron	ENSMUSG00000042350	Arel1
396918	12	84958008	84958008	1	-	NA	1	Intron	ENSMUSG00000042350	Arel1
396919	12	84958130	84958130	1	-	NA	1	Intron	ENSMUSG00000042350	Arel1
396920	12	84958672	84958672	1	-	NA	2	Intron	ENSMUSG00000042350	Arel1
396921	12	84958813	84958813	1	-	NA	1	Intron	ENSMUSG00000042350	Arel1
396922	12	84958894	84958894	1	-	NA	2	Intron	ENSMUSG00000042350	Arel1
396923	12	84958949	84958949	1	-	NA	1	Intron	ENSMUSG00000042350	Arel1
396924	12	84958967	84958967	1	-	NA	2	Intron	ENSMUSG00000042350	Arel1
396925	12	84959733	84959733	1	-	NA	2	Intron	ENSMUSG00000042350	Arel1
396926	12	84959744	84959744	1	-	NA	1	Intron	ENSMUSG00000042350	Arel1
396927	12	84960797	84960797	1	-	NA	1	Intron	ENSMUSG00000042350	Arel1
396928	12	84962520	84962520	1	-	NA	1	Intron	ENSMUSG00000042350	Arel1
396929	12	84962599	84962599	1	-	NA	1	Intron	ENSMUSG00000042350	Arel1
396930	12	84962603	84962603	1	-	NA	1	Intron	ENSMUSG00000042350	Arel1
396931	12	84962618	84962618	1	-	NA	1	Intron	ENSMUSG00000042350	Arel1
396932	12	84963353	84963353	1	-	NA	1	Intron	ENSMUSG00000042350	Arel1
396933	12	84963763	84963763	1	-	NA	1	Intron	ENSMUSG00000042350	Arel1
396934	12	84963789	84963789	1	-	NA	1	Intron	ENSMUSG00000042350	Arel1
396935	12	84964332	84964332	1	-	NA	1	Intron	ENSMUSG00000042350	Arel1
396936	12	84965742	84965742	1	-	NA	1	Intron	ENSMUSG00000042350	Arel1
396937	12	84965755	84965755	1	-	NA	1	Intron	ENSMUSG00000042350	Arel1
396938	12	84965756	84965756	1	-	NA	1	Intron	ENSMUSG00000042350	Arel1
396939	12	84965832	84965832	1	-	NA	1	Intron	ENSMUSG00000042350	Arel1
396940	12	84966145	84966145	1	-	NA	1	Intron	ENSMUSG00000042350	Arel1
396941	12	84966961	84966961	1	-	NA	1	Intron	ENSMUSG00000042350	Arel1
396942	12	84967213	84967213	1	-	NA	1	Intron	ENSMUSG00000042350	Arel1
396943	12	84968063	84968063	1	-	NA	1	Intron	ENSMUSG00000042350	Arel1
396944	12	84968064	84968064	1	-	NA	1	Intron	ENSMUSG00000042350	Arel1
396945	12	84968065	84968065	1	-	NA	1	Intron	ENSMUSG00000042350	Arel1
396946	12	84969352	84969352	1	-	NA	2	Intron	ENSMUSG00000042350	Arel1
396947	12	84969407	84969407	1	-	NA	1	Intron	ENSMUSG00000042350	Arel1
396948	12	84969433	84969433	1	-	NA	2	Intron	ENSMUSG00000042350	Arel1
396949	12	84969458	84969458	1	-	NA	1	Intron	ENSMUSG00000042350	Arel1
396950	12	84969612	84969612	1	-	NA	1	Intron	ENSMUSG00000042350	Arel1
396951	12	84969653	84969653	1	-	NA	1	Intron	ENSMUSG00000042350	Arel1
396952	12	84969742	84969742	1	-	NA	1	Intron	ENSMUSG00000042350	Arel1
396953	12	84969759	84969759	1	-	NA	1	Intron	ENSMUSG00000042350	Arel1
396954	12	84969891	84969891	1	-	NA	1	Intron	ENSMUSG00000042350	Arel1
396955	12	84970329	84970329	1	-	NA	1	Intron	ENSMUSG00000042350	Arel1
396956	12	84972300	84972300	1	+	NA	1	Intron	ENSMUSG00000021243	Fcf1
396957	12	84972979	84972979	1	+	NA	1	Intron	ENSMUSG00000021243	Fcf1
396958	12	84973087	84973087	1	+	NA	1	Intron	ENSMUSG00000021243	Fcf1
396959	12	84973827	84973827	1	+	NA	1	Intron	ENSMUSG00000021243	Fcf1
396960	12	84976359	84976359	1	+	NA	1	Intron	ENSMUSG00000021243	Fcf1
396961	12	84976384	84976384	1	+	NA	1	Intron	ENSMUSG00000021243	Fcf1
396962	12	84979157	84979157	1	+	NA	1	Intron	ENSMUSG00000021243	Fcf1
396963	12	84979526	84979526	1	+	NA	2	Intron	ENSMUSG00000021243	Fcf1
396964	12	84980440	84980440	1	+	NA	2	Intron	ENSMUSG00000021243	Fcf1
396965	12	84980462	84980462	1	+	NA	2	Intron	ENSMUSG00000021243	Fcf1
396966	12	84980621	84980621	1	+	NA	1	Intron	ENSMUSG00000021243	Fcf1
396967	12	84980733	84980733	1	+	NA	2	Intron	ENSMUSG00000021243	Fcf1
396968	12	84980759	84980759	1	+	NA	2	Intron	ENSMUSG00000021243	Fcf1
396969	12	84981742	84981742	1	+	NA	1	Intron	ENSMUSG00000021243	Fcf1
396970	12	84997382	84997382	1	+	NA	1	Intron	ENSMUSG00000021244	Ylpm1
396971	12	84999175	84999175	1	+	NA	1	Intron	ENSMUSG00000021244	Ylpm1
396972	12	84999744	84999744	1	+	NA	1	Intron	ENSMUSG00000021244	Ylpm1
396973	12	85001024	85001024	1	+	NA	1	Intron	ENSMUSG00000021244	Ylpm1
396974	12	85001175	85001175	1	+	NA	1	Intron	ENSMUSG00000021244	Ylpm1
396975	12	85001187	85001187	1	+	NA	1	Intron	ENSMUSG00000021244	Ylpm1
396976	12	85001258	85001258	1	+	NA	2	Intron	ENSMUSG00000021244	Ylpm1
396977	12	85001284	85001284	1	+	NA	1	Intron	ENSMUSG00000021244	Ylpm1
396978	12	85001384	85001384	1	+	NA	1	Intron	ENSMUSG00000021244	Ylpm1
396979	12	85001417	85001417	1	+	NA	1	Intron	ENSMUSG00000021244	Ylpm1
396980	12	85001433	85001433	1	+	NA	1	Intron	ENSMUSG00000021244	Ylpm1
396981	12	85001443	85001443	1	+	NA	1	Intron	ENSMUSG00000021244	Ylpm1
396982	12	85001496	85001496	1	+	NA	1	Intron	ENSMUSG00000021244	Ylpm1
396983	12	85002947	85002947	1	+	NA	1	Intron	ENSMUSG00000021244	Ylpm1
396984	12	85004789	85004789	1	+	NA	2	Intron	ENSMUSG00000021244	Ylpm1
396985	12	85005221	85005221	1	+	NA	1	Intron	ENSMUSG00000021244	Ylpm1
396986	12	85005373	85005373	1	+	NA	1	Intron	ENSMUSG00000021244	Ylpm1
396987	12	85005443	85005443	1	+	NA	1	Intron	ENSMUSG00000021244	Ylpm1
396988	12	85006294	85006294	1	+	NA	1	Intron	ENSMUSG00000021244	Ylpm1
396989	12	85006343	85006343	1	+	NA	1	Intron	ENSMUSG00000021244	Ylpm1
396990	12	85006477	85006477	1	+	NA	1	Intron	ENSMUSG00000021244	Ylpm1
396991	12	85007141	85007141	1	+	NA	1	Intron	ENSMUSG00000021244	Ylpm1
396992	12	85007158	85007158	1	+	NA	1	Intron	ENSMUSG00000021244	Ylpm1
396993	12	85007191	85007191	1	+	NA	1	Intron	ENSMUSG00000021244	Ylpm1
396994	12	85007192	85007192	1	+	NA	1	Intron	ENSMUSG00000021244	Ylpm1
396995	12	85007205	85007205	1	+	NA	1	Intron	ENSMUSG00000021244	Ylpm1
396996	12	85007255	85007255	1	+	NA	1	Intron	ENSMUSG00000021244	Ylpm1
396997	12	85009329	85009329	1	+	NA	1	Intron	ENSMUSG00000021244	Ylpm1
396998	12	85010336	85010336	1	+	NA	1	Intron	ENSMUSG00000021244	Ylpm1
396999	12	85010914	85010914	1	+	NA	2	Intron	ENSMUSG00000021244	Ylpm1
397000	12	85010967	85010967	1	+	NA	2	Intron	ENSMUSG00000021244	Ylpm1
397001	12	85011049	85011049	1	+	NA	1	Intron	ENSMUSG00000021244	Ylpm1
397002	12	85012556	85012556	1	+	NA	1	Intron	ENSMUSG00000021244	Ylpm1
397003	12	85012569	85012569	1	+	NA	1	Intron	ENSMUSG00000021244	Ylpm1
397004	12	85015609	85015609	1	+	NA	2	Intron	ENSMUSG00000021244	Ylpm1
397005	12	85015685	85015685	1	+	NA	1	Intron	ENSMUSG00000021244	Ylpm1
397006	12	85015877	85015877	1	+	NA	1	Intron	ENSMUSG00000021244	Ylpm1
397007	12	85015878	85015878	1	+	NA	1	Intron	ENSMUSG00000021244	Ylpm1
397008	12	85016537	85016537	1	+	NA	1	Intron	ENSMUSG00000021244	Ylpm1
397009	12	85016579	85016579	1	+	NA	1	Intron	ENSMUSG00000021244	Ylpm1
397010	12	85016585	85016585	1	+	NA	1	Intron	ENSMUSG00000021244	Ylpm1
397011	12	85017443	85017443	1	+	NA	2	Intron	ENSMUSG00000021244	Ylpm1
397012	12	85017635	85017635	1	+	NA	1	Intron	ENSMUSG00000021244	Ylpm1
397013	12	85018245	85018245	1	+	NA	1	Intron	ENSMUSG00000021244	Ylpm1
397014	12	85018246	85018246	1	+	NA	1	Intron	ENSMUSG00000021244	Ylpm1
397015	12	85018253	85018253	1	+	NA	1	Intron	ENSMUSG00000021244	Ylpm1
397016	12	85018308	85018308	1	+	NA	1	Intron	ENSMUSG00000021244	Ylpm1
397017	12	85018311	85018311	1	+	NA	1	Intron	ENSMUSG00000021244	Ylpm1
397018	12	85018916	85018916	1	+	NA	2	Intron	ENSMUSG00000021244	Ylpm1
397019	12	85019075	85019075	1	+	NA	1	Intron	ENSMUSG00000021244	Ylpm1
397020	12	85019731	85019731	1	+	NA	2	Intron	ENSMUSG00000021244	Ylpm1
397021	12	85019752	85019752	1	+	NA	1	Intron	ENSMUSG00000021244	Ylpm1
397022	12	85019798	85019798	1	+	NA	1	Intron	ENSMUSG00000021244	Ylpm1
397023	12	85019807	85019807	1	+	NA	1	Intron	ENSMUSG00000021244	Ylpm1
397024	12	85019841	85019841	1	+	NA	1	Intron	ENSMUSG00000021244	Ylpm1
397025	12	85020066	85020066	1	+	NA	2	Intron	ENSMUSG00000021244	Ylpm1
397026	12	85020653	85020653	1	+	NA	1	Intron	ENSMUSG00000021244	Ylpm1
397027	12	85021271	85021271	1	+	NA	1	Intron	ENSMUSG00000021244	Ylpm1
397028	12	85021346	85021346	1	+	NA	2	Intron	ENSMUSG00000021244	Ylpm1
397029	12	85021437	85021437	1	+	NA	1	Intron	ENSMUSG00000021244	Ylpm1
397030	12	85021834	85021834	1	+	NA	1	Intron	ENSMUSG00000021244	Ylpm1
397031	12	85022200	85022200	1	+	NA	1	Intron	ENSMUSG00000021244	Ylpm1
397032	12	85023014	85023014	1	+	NA	1	Intron	ENSMUSG00000021244	Ylpm1
397033	12	85023021	85023021	1	+	NA	3	Intron	ENSMUSG00000021244	Ylpm1
397034	12	85023048	85023048	1	+	NA	1	Intron	ENSMUSG00000021244	Ylpm1
397035	12	85023072	85023072	1	+	NA	1	Intron	ENSMUSG00000021244	Ylpm1
397036	12	85023079	85023079	1	+	NA	2	Intron	ENSMUSG00000021244	Ylpm1
397037	12	85023250	85023250	1	+	NA	1	Intron	ENSMUSG00000021244	Ylpm1
397038	12	85023288	85023288	1	+	NA	3	Intron	ENSMUSG00000021244	Ylpm1
397039	12	85023984	85023984	1	+	NA	1	Intron	ENSMUSG00000021244	Ylpm1
397040	12	85024366	85024366	1	+	NA	1	Intron	ENSMUSG00000021244	Ylpm1
397041	12	85024367	85024367	1	+	NA	1	Intron	ENSMUSG00000021244	Ylpm1
397042	12	85024690	85024690	1	+	NA	2	Intron	ENSMUSG00000021244	Ylpm1
397043	12	85024952	85024952	1	+	NA	1	Intron	ENSMUSG00000021244	Ylpm1
397044	12	85024960	85024960	1	+	NA	1	Intron	ENSMUSG00000021244	Ylpm1
397045	12	85025055	85025055	1	+	NA	1	Intron	ENSMUSG00000021244	Ylpm1
397046	12	85025424	85025424	1	+	NA	1	Intron	ENSMUSG00000021244	Ylpm1
397047	12	85025732	85025732	1	+	NA	1	Intron	ENSMUSG00000021244	Ylpm1
397048	12	85027060	85027060	1	+	NA	1	Intron	ENSMUSG00000021244	Ylpm1
397049	12	85027363	85027363	1	+	NA	1	Intron	ENSMUSG00000021244	Ylpm1
397050	12	85027725	85027725	1	+	NA	1	Intron	ENSMUSG00000021244	Ylpm1
397051	12	85027731	85027731	1	+	NA	1	Intron	ENSMUSG00000021244	Ylpm1
397052	12	85027732	85027732	1	+	NA	1	Intron	ENSMUSG00000021244	Ylpm1
397053	12	85027761	85027761	1	+	NA	2	Intron	ENSMUSG00000021244	Ylpm1
397054	12	85027764	85027764	1	+	NA	1	Intron	ENSMUSG00000021244	Ylpm1
397055	12	85027765	85027765	1	+	NA	2	Intron	ENSMUSG00000021244	Ylpm1
397056	12	85027766	85027766	1	+	NA	1	Intron	ENSMUSG00000021244	Ylpm1
397057	12	85027839	85027839	1	+	NA	1	Intron	ENSMUSG00000021244	Ylpm1
397058	12	85027844	85027844	1	+	NA	1	Intron	ENSMUSG00000021244	Ylpm1
397059	12	85027848	85027848	1	+	NA	1	Intron	ENSMUSG00000021244	Ylpm1
397060	12	85028024	85028024	1	+	NA	2	Intron	ENSMUSG00000021244	Ylpm1
397061	12	85028032	85028032	1	+	NA	1	Intron	ENSMUSG00000021244	Ylpm1
397062	12	85028077	85028077	1	+	NA	2	Intron	ENSMUSG00000021244	Ylpm1
397063	12	85028168	85028168	1	+	NA	2	Intron	ENSMUSG00000021244	Ylpm1
397064	12	85028173	85028173	1	+	NA	1	Intron	ENSMUSG00000021244	Ylpm1
397065	12	85028175	85028175	1	+	NA	1	Intron	ENSMUSG00000021244	Ylpm1
397066	12	85028513	85028513	1	+	NA	1	Intron	ENSMUSG00000021244	Ylpm1
397067	12	85028597	85028597	1	+	NA	3	Intron	ENSMUSG00000021244	Ylpm1
397068	12	85028707	85028707	1	+	NA	1	Intron	ENSMUSG00000021244	Ylpm1
397069	12	85028719	85028719	1	+	NA	2	Intron	ENSMUSG00000021244	Ylpm1
397070	12	85030944	85030944	1	+	NA	2	Intron	ENSMUSG00000021244	Ylpm1
397071	12	85030961	85030961	1	+	NA	1	Intron	ENSMUSG00000021244	Ylpm1
397072	12	85031396	85031396	1	+	NA	2	Intron	ENSMUSG00000021244	Ylpm1
397073	12	85031483	85031483	1	+	NA	1	Intron	ENSMUSG00000021244	Ylpm1
397074	12	85031819	85031819	1	+	NA	1	Intron	ENSMUSG00000021244	Ylpm1
397075	12	85032003	85032003	1	+	NA	1	Intron	ENSMUSG00000021244	Ylpm1
397076	12	85032114	85032114	1	+	NA	1	Intron	ENSMUSG00000021244	Ylpm1
397077	12	85032307	85032307	1	+	NA	1	Intron	ENSMUSG00000021244	Ylpm1
397078	12	85032314	85032314	1	+	NA	1	Intron	ENSMUSG00000021244	Ylpm1
397079	12	85032363	85032363	1	+	NA	1	Intron	ENSMUSG00000021244	Ylpm1
397080	12	85032448	85032448	1	+	NA	1	Intron	ENSMUSG00000021244	Ylpm1
397081	12	85033811	85033811	1	+	NA	2	Intron	ENSMUSG00000021244	Ylpm1
397082	12	85034186	85034186	1	+	NA	1	Intron	ENSMUSG00000021244	Ylpm1
397083	12	85034631	85034631	1	+	NA	1	Intron	ENSMUSG00000021244	Ylpm1
397084	12	85034672	85034672	1	+	NA	1	Intron	ENSMUSG00000021244	Ylpm1
397085	12	85034730	85034730	1	+	NA	1	Intron	ENSMUSG00000021244	Ylpm1
397086	12	85035679	85035679	1	+	NA	1	Intron	ENSMUSG00000021244	Ylpm1
397087	12	85036351	85036351	1	+	NA	1	Intron	ENSMUSG00000021244	Ylpm1
397088	12	85036426	85036426	1	+	NA	1	Intron	ENSMUSG00000021244	Ylpm1
397089	12	85036427	85036427	1	+	NA	1	Intron	ENSMUSG00000021244	Ylpm1
397090	12	85036439	85036439	1	+	NA	1	Intron	ENSMUSG00000021244	Ylpm1
397091	12	85036484	85036484	1	+	NA	1	Intron	ENSMUSG00000021244	Ylpm1
397092	12	85036524	85036524	1	+	NA	1	Intron	ENSMUSG00000021244	Ylpm1
397093	12	85037013	85037013	1	+	NA	1	Intron	ENSMUSG00000021244	Ylpm1
397094	12	85037478	85037478	1	+	NA	1	Intron	ENSMUSG00000021244	Ylpm1
397095	12	85037479	85037479	1	+	NA	2	Intron	ENSMUSG00000021244	Ylpm1
397096	12	85037848	85037848	1	+	NA	1	Intron	ENSMUSG00000021244	Ylpm1
397097	12	85038321	85038321	1	+	NA	1	Intron	ENSMUSG00000021244	Ylpm1
397098	12	85038655	85038655	1	+	NA	2	Intron	ENSMUSG00000021244	Ylpm1
397099	12	85039923	85039923	1	+	NA	1	Intron	ENSMUSG00000021244	Ylpm1
397100	12	85040244	85040244	1	+	NA	1	Intron	ENSMUSG00000021244	Ylpm1
397101	12	85041466	85041466	1	+	NA	1	Intron	ENSMUSG00000021244	Ylpm1
397102	12	85043787	85043787	1	+	NA	2	Intron	ENSMUSG00000021244	Ylpm1
397103	12	85044015	85044015	1	+	NA	1	Intron	ENSMUSG00000021244	Ylpm1
397104	12	85044574	85044574	1	+	NA	1	Intron	ENSMUSG00000021244	Ylpm1
397105	12	85044576	85044576	1	+	NA	1	Intron	ENSMUSG00000021244	Ylpm1
397106	12	85045514	85045514	1	+	NA	1	Intron	ENSMUSG00000021244	Ylpm1
397107	12	85046870	85046870	1	+	NA	1	Intron	ENSMUSG00000021244	Ylpm1
397108	12	85046877	85046877	1	+	NA	1	Intron	ENSMUSG00000021244	Ylpm1
397109	12	85047097	85047097	1	+	NA	2	Intron	ENSMUSG00000021244	Ylpm1
397110	12	85047217	85047217	1	+	NA	1	Intron	ENSMUSG00000021244	Ylpm1
397111	12	85047281	85047281	1	+	NA	1	Intron	ENSMUSG00000021244	Ylpm1
397112	12	85047324	85047324	1	+	NA	2	Intron	ENSMUSG00000021244	Ylpm1
397113	12	85047656	85047656	1	+	NA	1	Intron	ENSMUSG00000021244	Ylpm1
397114	12	85047959	85047959	1	+	NA	1	Intron	ENSMUSG00000021244	Ylpm1
397115	12	85047963	85047963	1	+	NA	1	Intron	ENSMUSG00000021244	Ylpm1
397116	12	85047972	85047972	1	+	NA	1	Intron	ENSMUSG00000021244	Ylpm1
397117	12	85047977	85047977	1	+	NA	1	Intron	ENSMUSG00000021244	Ylpm1
397118	12	85048369	85048369	1	+	NA	1	Intron	ENSMUSG00000021244	Ylpm1
397119	12	85050075	85050075	1	+	NA	1	Intron	ENSMUSG00000021244	Ylpm1
397120	12	85050097	85050097	1	+	NA	2	Intron	ENSMUSG00000021244	Ylpm1
397121	12	85050153	85050153	1	+	NA	1	Intron	ENSMUSG00000021244	Ylpm1
397122	12	85050236	85050236	1	+	NA	1	Intron	ENSMUSG00000021244	Ylpm1
397123	12	85050242	85050242	1	+	NA	1	Intron	ENSMUSG00000021244	Ylpm1
397124	12	85050783	85050783	1	+	NA	2	Intron	ENSMUSG00000021244	Ylpm1
397125	12	85050975	85050975	1	+	NA	1	Intron	ENSMUSG00000021244	Ylpm1
397126	12	85050983	85050983	1	+	NA	1	Intron	ENSMUSG00000021244	Ylpm1
397127	12	85051037	85051037	1	+	NA	1	Intron	ENSMUSG00000021244	Ylpm1
397128	12	85051040	85051040	1	+	NA	1	Intron	ENSMUSG00000021244	Ylpm1
397129	12	85051041	85051041	1	+	NA	1	Intron	ENSMUSG00000021244	Ylpm1
397130	12	85051046	85051046	1	+	NA	1	Intron	ENSMUSG00000021244	Ylpm1
397131	12	85051047	85051047	1	+	NA	1	Intron	ENSMUSG00000021244	Ylpm1
397132	12	85051057	85051057	1	+	NA	2	Intron	ENSMUSG00000021244	Ylpm1
397133	12	85051074	85051074	1	+	NA	2	Intron	ENSMUSG00000021244	Ylpm1
397134	12	85051128	85051128	1	+	NA	1	Intron	ENSMUSG00000021244	Ylpm1
397135	12	85051210	85051210	1	+	NA	2	Intron	ENSMUSG00000021244	Ylpm1
397136	12	85051213	85051213	1	+	NA	1	Intron	ENSMUSG00000021244	Ylpm1
397137	12	85051218	85051218	1	+	NA	1	Intron	ENSMUSG00000021244	Ylpm1
397138	12	85051328	85051328	1	+	NA	1	Intron	ENSMUSG00000021244	Ylpm1
397139	12	85051335	85051335	1	+	NA	1	Intron	ENSMUSG00000021244	Ylpm1
397140	12	85052707	85052707	1	+	NA	1	Intron	ENSMUSG00000021244	Ylpm1
397141	12	85054126	85054126	1	+	NA	1	Intron	ENSMUSG00000021244	Ylpm1
397142	12	85054503	85054503	1	+	NA	1	Intron	ENSMUSG00000021244	Ylpm1
397143	12	85055204	85055204	1	+	NA	1	Intron	ENSMUSG00000021244	Ylpm1
397144	12	85055226	85055226	1	+	NA	2	Intron	ENSMUSG00000021244	Ylpm1
397145	12	85055634	85055634	1	+	NA	2	Intron	ENSMUSG00000021244	Ylpm1
397146	12	85056061	85056061	1	+	NA	1	Intron	ENSMUSG00000021244	Ylpm1
397147	12	85056071	85056071	1	+	NA	1	Intron	ENSMUSG00000021244	Ylpm1
397148	12	85056076	85056076	1	+	NA	1	Intron	ENSMUSG00000021244	Ylpm1
397149	12	85056130	85056130	1	+	NA	3	Intron	ENSMUSG00000021244	Ylpm1
397150	12	85056192	85056192	1	+	NA	4	Intron	ENSMUSG00000021244	Ylpm1
397151	12	85056198	85056198	1	+	NA	2	Intron	ENSMUSG00000021244	Ylpm1
397152	12	85056206	85056206	1	+	NA	1	Intron	ENSMUSG00000021244	Ylpm1
397153	12	85056265	85056265	1	+	NA	1	Intron	ENSMUSG00000021244	Ylpm1
397154	12	85056324	85056324	1	+	NA	1	Intron	ENSMUSG00000021244	Ylpm1
397155	12	85056325	85056325	1	+	NA	5	Intron	ENSMUSG00000021244	Ylpm1
397156	12	85056556	85056556	1	+	NA	1	Intron	ENSMUSG00000021244	Ylpm1
397157	12	85056606	85056606	1	+	NA	2	Intron	ENSMUSG00000021244	Ylpm1
397158	12	85056614	85056614	1	+	NA	1	Intron	ENSMUSG00000021244	Ylpm1
397159	12	85056615	85056615	1	+	NA	1	Intron	ENSMUSG00000021244	Ylpm1
397160	12	85056670	85056670	1	+	NA	1	Intron	ENSMUSG00000021244	Ylpm1
397161	12	85056701	85056701	1	+	NA	1	Intron	ENSMUSG00000021244	Ylpm1
397162	12	85056711	85056711	1	+	NA	1	Intron	ENSMUSG00000021244	Ylpm1
397163	12	85056772	85056772	1	+	NA	1	Intron	ENSMUSG00000021244	Ylpm1
397164	12	85056781	85056781	1	+	NA	1	Intron	ENSMUSG00000021244	Ylpm1
397165	12	85056782	85056782	1	+	NA	1	Intron	ENSMUSG00000021244	Ylpm1
397166	12	85056836	85056836	1	+	NA	1	Intron	ENSMUSG00000021244	Ylpm1
397167	12	85056895	85056895	1	+	NA	1	Intron	ENSMUSG00000021244	Ylpm1
397168	12	85057153	85057153	1	+	NA	1	Intron	ENSMUSG00000021244	Ylpm1
397169	12	85057154	85057154	1	+	NA	1	Intron	ENSMUSG00000021244	Ylpm1
397170	12	85057406	85057406	1	+	NA	1	Intron	ENSMUSG00000021244	Ylpm1
397171	12	85057454	85057454	1	+	NA	1	Intron	ENSMUSG00000021244	Ylpm1
397172	12	85057515	85057515	1	+	NA	1	Intron	ENSMUSG00000021244	Ylpm1
397173	12	85057646	85057646	1	+	NA	2	Intron	ENSMUSG00000021244	Ylpm1
397174	12	85057739	85057739	1	+	NA	1	Intron	ENSMUSG00000021244	Ylpm1
397175	12	85057824	85057824	1	+	NA	2	Intron	ENSMUSG00000021244	Ylpm1
397176	12	85058030	85058030	1	+	NA	1	Intron	ENSMUSG00000021244	Ylpm1
397177	12	85058048	85058048	1	+	NA	1	Intron	ENSMUSG00000021244	Ylpm1
397178	12	85058102	85058102	1	+	NA	1	Intron	ENSMUSG00000021244	Ylpm1
397179	12	85058731	85058731	1	+	NA	2	Intron	ENSMUSG00000021244	Ylpm1
397180	12	85059082	85059082	1	+	NA	1	Intron	ENSMUSG00000021244	Ylpm1
397181	12	85059085	85059085	1	+	NA	1	Intron	ENSMUSG00000021244	Ylpm1
397182	12	85059336	85059336	1	+	NA	1	Intron	ENSMUSG00000021244	Ylpm1
397183	12	85059523	85059523	1	+	NA	1	Intron	ENSMUSG00000021244	Ylpm1
397184	12	85059801	85059801	1	+	NA	1	Intron	ENSMUSG00000021244	Ylpm1
397185	12	85060105	85060105	1	+	NA	2	Intron	ENSMUSG00000021244	Ylpm1
397186	12	85060226	85060226	1	+	NA	3	Intron	ENSMUSG00000021244	Ylpm1
397187	12	85060259	85060259	1	+	NA	1	Intron	ENSMUSG00000021244	Ylpm1
397188	12	85060330	85060330	1	+	NA	1	Intron	ENSMUSG00000021244	Ylpm1
397189	12	85061137	85061137	1	+	NA	1	Intron	ENSMUSG00000021244	Ylpm1
397190	12	85061140	85061140	1	+	NA	1	Intron	ENSMUSG00000021244	Ylpm1
397191	12	85061208	85061208	1	+	NA	1	Intron	ENSMUSG00000021244	Ylpm1
397192	12	85061478	85061478	1	+	NA	2	Intron	ENSMUSG00000021244	Ylpm1
397193	12	85061771	85061771	1	+	NA	1	Intron	ENSMUSG00000021244	Ylpm1
397194	12	85061891	85061891	1	+	NA	1	Intron	ENSMUSG00000021244	Ylpm1
397195	12	85061922	85061922	1	+	NA	1	Intron	ENSMUSG00000021244	Ylpm1
397196	12	85062253	85062253	1	+	NA	1	Intron	ENSMUSG00000021244	Ylpm1
397197	12	85062335	85062335	1	+	NA	1	Intron	ENSMUSG00000021244	Ylpm1
397198	12	85062708	85062708	1	+	NA	1	Intron	ENSMUSG00000021244	Ylpm1
397199	12	85062733	85062733	1	+	NA	1	Intron	ENSMUSG00000021244	Ylpm1
397200	12	85063147	85063147	1	+	NA	1	Intron	ENSMUSG00000021244	Ylpm1
397201	12	85063177	85063177	1	+	NA	1	Intron	ENSMUSG00000021244	Ylpm1
397202	12	85063204	85063204	1	+	NA	1	Intron	ENSMUSG00000021244	Ylpm1
397203	12	85063211	85063211	1	+	NA	1	Intron	ENSMUSG00000021244	Ylpm1
397204	12	85063218	85063218	1	+	NA	2	Intron	ENSMUSG00000021244	Ylpm1
397205	12	85063245	85063245	1	+	NA	1	Intron	ENSMUSG00000021244	Ylpm1
397206	12	85063575	85063575	1	+	NA	1	Intron	ENSMUSG00000021244	Ylpm1
397207	12	85063957	85063957	1	+	NA	1	Intron	ENSMUSG00000021244	Ylpm1
397208	12	85063958	85063958	1	+	NA	2	Intron	ENSMUSG00000021244	Ylpm1
397209	12	85063970	85063970	1	+	NA	1	Intron	ENSMUSG00000021244	Ylpm1
397210	12	85063971	85063971	1	+	NA	2	Intron	ENSMUSG00000021244	Ylpm1
397211	12	85063995	85063995	1	+	NA	1	Intron	ENSMUSG00000021244	Ylpm1
397212	12	85063997	85063997	1	+	NA	2	Intron	ENSMUSG00000021244	Ylpm1
397213	12	85064026	85064026	1	+	NA	1	Intron	ENSMUSG00000021244	Ylpm1
397214	12	85064044	85064044	1	+	NA	1	Intron	ENSMUSG00000021244	Ylpm1
397215	12	85064094	85064094	1	+	NA	4	Intron	ENSMUSG00000021244	Ylpm1
397216	12	85064255	85064255	1	+	NA	1	Intron	ENSMUSG00000021244	Ylpm1
397217	12	85064530	85064530	1	+	NA	1	Intron	ENSMUSG00000021244	Ylpm1
397218	12	85064718	85064718	1	+	NA	1	Intron	ENSMUSG00000021244	Ylpm1
397219	12	85064883	85064883	1	+	NA	1	Intron	ENSMUSG00000021244	Ylpm1
397220	12	85064970	85064970	1	+	NA	1	Intron	ENSMUSG00000021244	Ylpm1
397221	12	85066574	85066574	1	+	NA	1	Intron	ENSMUSG00000021244	Ylpm1
397222	12	85067610	85067610	1	+	NA	1	Intron	ENSMUSG00000021244	Ylpm1
397223	12	85067661	85067661	1	+	NA	2	Intron	ENSMUSG00000021244	Ylpm1
397224	12	85067664	85067664	1	+	NA	1	Intron	ENSMUSG00000021244	Ylpm1
397225	12	85068361	85068361	1	+	NA	1	Intron	ENSMUSG00000021244	Ylpm1
397226	12	85068641	85068641	1	+	NA	1	Intron	ENSMUSG00000021244	Ylpm1
397227	12	85069152	85069152	1	+	NA	1	Intron	ENSMUSG00000021244	Ylpm1
397228	12	85069473	85069473	1	+	NA	1	Intron	ENSMUSG00000021244	Ylpm1
397229	12	85069818	85069818	1	+	NA	1	Intron	ENSMUSG00000021244	Ylpm1
397230	12	85069838	85069838	1	+	NA	1	Intron	ENSMUSG00000021244	Ylpm1
397231	12	85070071	85070071	1	+	NA	1	Intron	ENSMUSG00000021244	Ylpm1
397232	12	85090466	85090466	1	-	NA	2	Intron	ENSMUSG00000042320	Prox2
397233	12	85098375	85098375	1	-	NA	1	Intron	ENSMUSG00000042320	Prox2
397234	12	85100378	85100378	1	-	NA	1	Intron	ENSMUSG00000042320	Prox2
397235	12	85100413	85100413	1	-	NA	1	Intron	ENSMUSG00000042320	Prox2
397236	12	85104095	85104095	1	-	NA	1	Intron	ENSMUSG00000042320	Prox2
397237	12	85104162	85104162	1	-	NA	1	Intron	ENSMUSG00000042320	Prox2
397238	12	85104476	85104476	1	-	NA	1	Intron	ENSMUSG00000042320	Prox2
397239	12	85110266	85110266	1	-	NA	1	Intron	ENSMUSG00000042320	Prox2
397240	12	85110614	85110614	1	-	NA	1	Intron	ENSMUSG00000042320	Prox2
397241	12	85110617	85110617	1	-	NA	1	Intron	ENSMUSG00000042320	Prox2
397242	12	85112682	85112682	1	+	NA	1	Intron	ENSMUSG00000004789	Dlst
397243	12	85112964	85112964	1	+	NA	1	Intron	ENSMUSG00000004789	Dlst
397244	12	85113178	85113178	1	+	NA	2	Intron	ENSMUSG00000004789	Dlst
397245	12	85114145	85114145	1	+	NA	1	Intron	ENSMUSG00000004789	Dlst
397246	12	85114206	85114206	1	+	NA	2	Intron	ENSMUSG00000004789	Dlst
397247	12	85114215	85114215	1	+	NA	2	Intron	ENSMUSG00000004789	Dlst
397248	12	85114747	85114747	1	+	NA	1	Intron	ENSMUSG00000004789	Dlst
397249	12	85115061	85115061	1	+	NA	2	Intron	ENSMUSG00000004789	Dlst
397250	12	85115062	85115062	1	+	NA	1	Intron	ENSMUSG00000004789	Dlst
397251	12	85115131	85115131	1	+	NA	1	Intron	ENSMUSG00000004789	Dlst
397252	12	85115211	85115211	1	+	NA	1	Intron	ENSMUSG00000004789	Dlst
397253	12	85115601	85115601	1	+	NA	2	Intron	ENSMUSG00000004789	Dlst
397254	12	85115602	85115602	1	+	NA	2	Intron	ENSMUSG00000004789	Dlst
397255	12	85115609	85115609	1	+	NA	1	Intron	ENSMUSG00000004789	Dlst
397256	12	85115613	85115613	1	+	NA	1	Intron	ENSMUSG00000004789	Dlst
397257	12	85115614	85115614	1	+	NA	1	Intron	ENSMUSG00000004789	Dlst
397258	12	85116667	85116667	1	+	NA	1	Intron	ENSMUSG00000004789	Dlst
397259	12	85116937	85116937	1	+	NA	2	Intron	ENSMUSG00000004789	Dlst
397260	12	85117243	85117243	1	+	NA	1	Intron	ENSMUSG00000004789	Dlst
397261	12	85117925	85117925	1	+	NA	3	Intron	ENSMUSG00000004789	Dlst
397262	12	85118046	85118046	1	+	NA	1	Intron	ENSMUSG00000004789	Dlst
397263	12	85118067	85118067	1	+	NA	1	Intron	ENSMUSG00000004789	Dlst
397264	12	85118227	85118227	1	+	NA	1	Intron	ENSMUSG00000004789	Dlst
397265	12	85118666	85118666	1	+	NA	1	Intron	ENSMUSG00000004789	Dlst
397266	12	85118681	85118681	1	+	NA	1	Intron	ENSMUSG00000004789	Dlst
397267	12	85118718	85118718	1	+	NA	2	Intron	ENSMUSG00000004789	Dlst
397268	12	85118932	85118932	1	+	NA	1	Intron	ENSMUSG00000004789	Dlst
397269	12	85118936	85118936	1	+	NA	5	Intron	ENSMUSG00000004789	Dlst
397270	12	85118967	85118967	1	+	NA	1	Intron	ENSMUSG00000004789	Dlst
397271	12	85119503	85119503	1	+	NA	1	Intron	ENSMUSG00000004789	Dlst
397272	12	85119967	85119967	1	+	NA	1	Intron	ENSMUSG00000004789	Dlst
397273	12	85119974	85119974	1	+	NA	1	Intron	ENSMUSG00000004789	Dlst
397274	12	85120001	85120001	1	+	NA	1	Intron	ENSMUSG00000004789	Dlst
397275	12	85120003	85120003	1	+	NA	1	Intron	ENSMUSG00000004789	Dlst
397276	12	85121404	85121404	1	+	NA	1	Intron	ENSMUSG00000004789	Dlst
397277	12	85121834	85121834	1	+	NA	1	Intron	ENSMUSG00000004789	Dlst
397278	12	85121863	85121863	1	+	NA	1	Intron	ENSMUSG00000004789	Dlst
397279	12	85121866	85121866	1	+	NA	1	Intron	ENSMUSG00000004789	Dlst
397280	12	85121885	85121885	1	+	NA	1	Intron	ENSMUSG00000004789	Dlst
397281	12	85122947	85122947	1	+	NA	1	Intron	ENSMUSG00000004789	Dlst
397282	12	85123322	85123322	1	+	NA	3	Intron	ENSMUSG00000004789	Dlst
397283	12	85123686	85123686	1	+	NA	2	Intron	ENSMUSG00000004789	Dlst
397284	12	85124066	85124066	1	+	NA	2	Intron	ENSMUSG00000004789	Dlst
397285	12	85124897	85124897	1	+	NA	1	Intron	ENSMUSG00000004789	Dlst
397286	12	85125695	85125695	1	+	NA	2	Intron	ENSMUSG00000004789	Dlst
397287	12	85126068	85126068	1	+	NA	1	Intron	ENSMUSG00000004789	Dlst
397288	12	85126102	85126102	1	+	NA	1	Intron	ENSMUSG00000004789	Dlst
397289	12	85128229	85128229	1	+	NA	2	Intron	ENSMUSG00000004789	Dlst
397290	12	85128728	85128728	1	+	NA	1	Intron	ENSMUSG00000004789	Dlst
397291	12	85128757	85128757	1	+	NA	1	Intron	ENSMUSG00000004789	Dlst
397292	12	85128811	85128811	1	+	NA	1	Intron	ENSMUSG00000004789	Dlst
397293	12	85128816	85128816	1	+	NA	1	Intron	ENSMUSG00000004789	Dlst
397294	12	85128820	85128820	1	+	NA	1	Intron	ENSMUSG00000004789	Dlst
397295	12	85128845	85128845	1	+	NA	1	Intron	ENSMUSG00000004789	Dlst
397296	12	85128870	85128870	1	+	NA	1	Intron	ENSMUSG00000004789	Dlst
397297	12	85128878	85128878	1	+	NA	1	Intron	ENSMUSG00000004789	Dlst
397298	12	85128989	85128989	1	+	NA	1	Intron	ENSMUSG00000004789	Dlst
397299	12	85129090	85129090	1	+	NA	1	Intron	ENSMUSG00000004789	Dlst
397300	12	85129679	85129679	1	+	NA	2	Intron	ENSMUSG00000004789	Dlst
397301	12	85129785	85129785	1	+	NA	1	Intron	ENSMUSG00000004789	Dlst
397302	12	85131784	85131784	1	+	NA	1	Intron	ENSMUSG00000004789	Dlst
397303	12	85132539	85132539	1	+	NA	1	Intron	ENSMUSG00000004789	Dlst
397304	12	85147073	85147073	1	-	NA	1	Intron	ENSMUSG00000019235	Rps6kl1
397305	12	85168415	85168415	1	-	NA	1	Intron	ENSMUSG00000004791	Pgf
397306	12	85223244	85223244	1	+	NA	1	Intron	ENSMUSG00000004788	Eif2b2
397307	12	85223609	85223609	1	+	NA	1	Intron	ENSMUSG00000004788	Eif2b2
397308	12	85223949	85223949	1	+	NA	1	Intron	ENSMUSG00000004788	Eif2b2
397309	12	85236285	85236285	1	-	NA	2	Intron	ENSMUSG00000021245	Mlh3
397310	12	85239625	85239625	1	-	NA	1	Intron	ENSMUSG00000021245	Mlh3
397311	12	85239711	85239711	1	-	NA	1	Intron	ENSMUSG00000021245	Mlh3
397312	12	85240184	85240184	1	-	NA	2	Intron	ENSMUSG00000021245	Mlh3
397313	12	85241068	85241068	1	-	NA	2	Intron	ENSMUSG00000021245	Mlh3
397314	12	85241247	85241247	1	-	NA	1	Intron	ENSMUSG00000021245	Mlh3
397315	12	85241252	85241252	1	-	NA	1	Intron	ENSMUSG00000021245	Mlh3
397316	12	85241288	85241288	1	-	NA	1	Intron	ENSMUSG00000021245	Mlh3
397317	12	85241289	85241289	1	-	NA	1	Intron	ENSMUSG00000021245	Mlh3
397318	12	85242048	85242048	1	-	NA	1	Intron	ENSMUSG00000021245	Mlh3
397319	12	85242984	85242984	1	-	NA	1	Intron	ENSMUSG00000021245	Mlh3
397320	12	85246651	85246651	1	-	NA	1	Intron	ENSMUSG00000021245	Mlh3
397321	12	85247533	85247533	1	-	NA	1	Intron	ENSMUSG00000021245	Mlh3
397322	12	85249771	85249771	1	-	NA	1	Intron	ENSMUSG00000021245	Mlh3
397323	12	85250172	85250172	1	-	NA	2	Intron	ENSMUSG00000021245	Mlh3
397324	12	85252366	85252366	1	-	NA	1	Intron	ENSMUSG00000021245	Mlh3
397325	12	85254142	85254142	1	-	NA	1	Intron	ENSMUSG00000021245	Mlh3
397326	12	85254863	85254863	1	-	NA	1	Intron	ENSMUSG00000021245	Mlh3
397327	12	85255546	85255546	1	-	NA	1	Intron	ENSMUSG00000021245	Mlh3
397328	12	85255570	85255570	1	-	NA	1	Intron	ENSMUSG00000021245	Mlh3
397329	12	85255572	85255572	1	-	NA	1	Intron	ENSMUSG00000021245	Mlh3
397330	12	85255586	85255586	1	-	NA	1	Intron	ENSMUSG00000021245	Mlh3
397331	12	85260023	85260023	1	-	NA	1	Intron	ENSMUSG00000021245	Mlh3
397332	12	85272848	85272848	1	-	NA	1	Intron	ENSMUSG00000008822	Acyp1
397333	12	85274664	85274664	1	-	NA	1	Intron	ENSMUSG00000008822	Acyp1
397334	12	85274768	85274768	1	-	NA	1	Intron	ENSMUSG00000008822	Acyp1
397335	12	85275648	85275648	1	-	NA	1	Intron	ENSMUSG00000008822	Acyp1
397336	12	85275754	85275754	1	-	NA	2	Intron	ENSMUSG00000008822	Acyp1
397337	12	85278372	85278372	1	-	NA	1	Intron	ENSMUSG00000008822	Acyp1
397338	12	85279363	85279363	1	-	NA	1	Intron	ENSMUSG00000008822	Acyp1
397339	12	85282054	85282054	1	-	NA	1	Intron	ENSMUSG00000008822	Acyp1
397340	12	85282659	85282659	1	-	NA	1	Intron	ENSMUSG00000008822	Acyp1
397341	12	85287719	85287719	1	-	NA	1	Intron	ENSMUSG00000008822	Acyp1
397342	12	85302204	85302204	1	-	NA	1	Intron	ENSMUSG00000034290	Nek9
397343	12	85302547	85302547	1	-	NA	1	Intron	ENSMUSG00000034290	Nek9
397344	12	85303006	85303006	1	-	NA	1	Intron	ENSMUSG00000034290	Nek9
397345	12	85303279	85303279	1	-	NA	1	Intron	ENSMUSG00000034290	Nek9
397346	12	85303375	85303375	1	-	NA	1	Intron	ENSMUSG00000034290	Nek9
397347	12	85303726	85303726	1	-	NA	2	Intron	ENSMUSG00000034290	Nek9
397348	12	85303779	85303779	1	-	NA	1	Intron	ENSMUSG00000034290	Nek9
397349	12	85304221	85304221	1	-	NA	1	Intron	ENSMUSG00000034290	Nek9
397350	12	85305061	85305061	1	-	NA	2	Intron	ENSMUSG00000034290	Nek9
397351	12	85305284	85305284	1	-	NA	3	Intron	ENSMUSG00000034290	Nek9
397352	12	85306546	85306546	1	-	NA	1	Intron	ENSMUSG00000034290	Nek9
397353	12	85306684	85306684	1	-	NA	1	Intron	ENSMUSG00000034290	Nek9
397354	12	85307241	85307241	1	-	NA	1	Intron	ENSMUSG00000034290	Nek9
397355	12	85307317	85307317	1	-	NA	1	Intron	ENSMUSG00000034290	Nek9
397356	12	85308804	85308804	1	-	NA	1	Intron	ENSMUSG00000034290	Nek9
397357	12	85309074	85309074	1	-	NA	1	Intron	ENSMUSG00000034290	Nek9
397358	12	85309559	85309559	1	-	NA	1	Intron	ENSMUSG00000034290	Nek9
397359	12	85309684	85309684	1	-	NA	1	Intron	ENSMUSG00000034290	Nek9
397360	12	85309687	85309687	1	-	NA	4	Intron	ENSMUSG00000034290	Nek9
397361	12	85311292	85311292	1	-	NA	1	Intron	ENSMUSG00000034290	Nek9
397362	12	85311517	85311517	1	-	NA	1	Intron	ENSMUSG00000034290	Nek9
397363	12	85313381	85313381	1	-	NA	1	Intron	ENSMUSG00000034290	Nek9
397364	12	85313399	85313399	1	-	NA	1	Intron	ENSMUSG00000034290	Nek9
397365	12	85313404	85313404	1	-	NA	1	Intron	ENSMUSG00000034290	Nek9
397366	12	85314075	85314075	1	-	NA	3	Intron	ENSMUSG00000034290	Nek9
397367	12	85314130	85314130	1	-	NA	2	Intron	ENSMUSG00000034290	Nek9
397368	12	85315155	85315155	1	-	NA	1	Intron	ENSMUSG00000034290	Nek9
397369	12	85315263	85315263	1	-	NA	1	Intron	ENSMUSG00000034290	Nek9
397370	12	85315870	85315870	1	-	NA	2	Intron	ENSMUSG00000034290	Nek9
397371	12	85316230	85316230	1	-	NA	4	Intron	ENSMUSG00000034290	Nek9
397372	12	85318643	85318643	1	-	NA	1	Intron	ENSMUSG00000034290	Nek9
397373	12	85318703	85318703	1	-	NA	1	Intron	ENSMUSG00000034290	Nek9
397374	12	85318726	85318726	1	-	NA	1	Intron	ENSMUSG00000034290	Nek9
397375	12	85319076	85319076	1	-	NA	1	Intron	ENSMUSG00000034290	Nek9
397376	12	85319511	85319511	1	-	NA	1	Intron	ENSMUSG00000034290	Nek9
397377	12	85319915	85319915	1	-	NA	2	Intron	ENSMUSG00000034290	Nek9
397378	12	85319938	85319938	1	-	NA	1	Intron	ENSMUSG00000034290	Nek9
397379	12	85319948	85319948	1	-	NA	1	Intron	ENSMUSG00000034290	Nek9
397380	12	85319991	85319991	1	-	NA	1	Intron	ENSMUSG00000034290	Nek9
397381	12	85324163	85324163	1	-	NA	1	Intron	ENSMUSG00000034290	Nek9
397382	12	85324644	85324644	1	-	NA	1	Intron	ENSMUSG00000034290	Nek9
397383	12	85325221	85325221	1	-	NA	2	Intron	ENSMUSG00000034290	Nek9
397384	12	85325240	85325240	1	-	NA	1	Intron	ENSMUSG00000034290	Nek9
397385	12	85327604	85327604	1	-	NA	1	Intron	ENSMUSG00000034290	Nek9
397386	12	85327680	85327680	1	-	NA	1	Intron	ENSMUSG00000034290	Nek9
397387	12	85328015	85328015	1	-	NA	1	Intron	ENSMUSG00000034290	Nek9
397388	12	85328031	85328031	1	-	NA	2	Intron	ENSMUSG00000034290	Nek9
397389	12	85328040	85328040	1	-	NA	1	Intron	ENSMUSG00000034290	Nek9
397390	12	85328043	85328043	1	-	NA	3	Intron	ENSMUSG00000034290	Nek9
397391	12	85328125	85328125	1	-	NA	1	Intron	ENSMUSG00000034290	Nek9
397392	12	85328244	85328244	1	-	NA	1	Intron	ENSMUSG00000034290	Nek9
397393	12	85328339	85328339	1	-	NA	1	Intron	ENSMUSG00000034290	Nek9
397394	12	85329126	85329126	1	-	NA	1	Intron	ENSMUSG00000034290	Nek9
397395	12	85329131	85329131	1	-	NA	1	Intron	ENSMUSG00000034290	Nek9
397396	12	85329141	85329141	1	-	NA	1	Intron	ENSMUSG00000034290	Nek9
397397	12	85329163	85329163	1	-	NA	1	Intron	ENSMUSG00000034290	Nek9
397398	12	85329636	85329636	1	-	NA	1	Intron	ENSMUSG00000034290	Nek9
397399	12	85329995	85329995	1	-	NA	1	Intron	ENSMUSG00000034290	Nek9
397400	12	85330822	85330822	1	-	NA	2	Intron	ENSMUSG00000034290	Nek9
397401	12	85331243	85331243	1	-	NA	2	Intron	ENSMUSG00000034290	Nek9
397402	12	85331510	85331510	1	-	NA	1	Intron	ENSMUSG00000034290	Nek9
397403	12	85331544	85331544	1	-	NA	1	Intron	ENSMUSG00000034290	Nek9
397404	12	85331655	85331655	1	-	NA	2	Intron	ENSMUSG00000034290	Nek9
397405	12	85331975	85331975	1	-	NA	2	Intron	ENSMUSG00000034290	Nek9
397406	12	85334292	85334292	1	-	NA	1	Intron	ENSMUSG00000034290	Nek9
397407	12	85334312	85334312	1	-	NA	1	Intron	ENSMUSG00000034290	Nek9
397408	12	85334331	85334331	1	-	NA	2	Intron	ENSMUSG00000034290	Nek9
397409	12	85334334	85334334	1	-	NA	3	Intron	ENSMUSG00000034290	Nek9
397410	12	85334335	85334335	1	-	NA	2	Intron	ENSMUSG00000034290	Nek9
397411	12	85334346	85334346	1	-	NA	2	Intron	ENSMUSG00000034290	Nek9
397412	12	85334510	85334510	1	-	NA	1	Intron	ENSMUSG00000034290	Nek9
397413	12	85335712	85335712	1	-	NA	1	Intron	ENSMUSG00000034290	Nek9
397414	12	85337060	85337060	1	-	NA	2	Intron	ENSMUSG00000034290	Nek9
397415	12	85337884	85337884	1	-	NA	1	Intron	ENSMUSG00000034290	Nek9
397416	12	85338433	85338433	1	-	NA	1	Intron	ENSMUSG00000034290	Nek9
397417	12	85338450	85338450	1	-	NA	1	Intron	ENSMUSG00000034290	Nek9
397418	12	85338519	85338519	1	-	NA	1	Intron	ENSMUSG00000034290	Nek9
397419	12	85338955	85338955	1	-	NA	1	Intron	ENSMUSG00000034290	Nek9
397420	12	85343733	85343733	1	-	NA	1	Intron	ENSMUSG00000021248	Tmed10
397421	12	85346881	85346881	1	-	NA	1	Intron	ENSMUSG00000021248	Tmed10
397422	12	85346882	85346882	1	-	NA	1	Intron	ENSMUSG00000021248	Tmed10
397423	12	85347217	85347217	1	-	NA	1	Intron	ENSMUSG00000021248	Tmed10
397424	12	85347708	85347708	1	-	NA	1	Intron	ENSMUSG00000021248	Tmed10
397425	12	85347812	85347812	1	-	NA	1	Intron	ENSMUSG00000021248	Tmed10
397426	12	85347908	85347908	1	-	NA	1	Intron	ENSMUSG00000021248	Tmed10
397427	12	85348269	85348269	1	-	NA	1	Intron	ENSMUSG00000021248	Tmed10
397428	12	85348559	85348559	1	-	NA	1	Intron	ENSMUSG00000021248	Tmed10
397429	12	85348619	85348619	1	-	NA	3	Intron	ENSMUSG00000021248	Tmed10
397430	12	85348621	85348621	1	-	NA	1	Intron	ENSMUSG00000021248	Tmed10
397431	12	85349004	85349004	1	-	NA	1	Intron	ENSMUSG00000021248	Tmed10
397432	12	85349007	85349007	1	-	NA	2	Intron	ENSMUSG00000021248	Tmed10
397433	12	85349126	85349126	1	-	NA	2	Intron	ENSMUSG00000021248	Tmed10
397434	12	85349537	85349537	1	-	NA	1	Intron	ENSMUSG00000021248	Tmed10
397435	12	85350636	85350636	1	-	NA	1	Intron	ENSMUSG00000021248	Tmed10
397436	12	85351110	85351110	1	-	NA	1	Intron	ENSMUSG00000021248	Tmed10
397437	12	85351163	85351163	1	-	NA	2	Intron	ENSMUSG00000021248	Tmed10
397438	12	85351483	85351483	1	-	NA	1	Intron	ENSMUSG00000021248	Tmed10
397439	12	85351496	85351496	1	-	NA	2	Intron	ENSMUSG00000021248	Tmed10
397440	12	85352200	85352200	1	-	NA	1	Intron	ENSMUSG00000021248	Tmed10
397441	12	85352412	85352412	1	-	NA	1	Intron	ENSMUSG00000021248	Tmed10
397442	12	85352683	85352683	1	-	NA	1	Intron	ENSMUSG00000021248	Tmed10
397443	12	85353016	85353016	1	-	NA	1	Intron	ENSMUSG00000021248	Tmed10
397444	12	85353017	85353017	1	-	NA	1	Intron	ENSMUSG00000021248	Tmed10
397445	12	85354107	85354107	1	-	NA	1	Intron	ENSMUSG00000021248	Tmed10
397446	12	85354609	85354609	1	-	NA	1	Intron	ENSMUSG00000021248	Tmed10
397447	12	85355202	85355202	1	-	NA	1	Intron	ENSMUSG00000021248	Tmed10
397448	12	85355203	85355203	1	-	NA	1	Intron	ENSMUSG00000021248	Tmed10
397449	12	85355985	85355985	1	-	NA	1	Intron	ENSMUSG00000021248	Tmed10
397450	12	85356785	85356785	1	-	NA	1	Intron	ENSMUSG00000021248	Tmed10
397451	12	85356990	85356990	1	-	NA	2	Intron	ENSMUSG00000021248	Tmed10
397452	12	85357022	85357022	1	-	NA	1	Intron	ENSMUSG00000021248	Tmed10
397453	12	85357026	85357026	1	-	NA	1	Intron	ENSMUSG00000021248	Tmed10
397454	12	85357109	85357109	1	-	NA	2	Intron	ENSMUSG00000021248	Tmed10
397455	12	85357112	85357112	1	-	NA	1	Intron	ENSMUSG00000021248	Tmed10
397456	12	85357161	85357161	1	-	NA	1	Intron	ENSMUSG00000021248	Tmed10
397457	12	85357167	85357167	1	-	NA	1	Intron	ENSMUSG00000021248	Tmed10
397458	12	85357170	85357170	1	-	NA	1	Intron	ENSMUSG00000021248	Tmed10
397459	12	85357249	85357249	1	-	NA	1	Intron	ENSMUSG00000021248	Tmed10
397460	12	85357256	85357256	1	-	NA	2	Intron	ENSMUSG00000021248	Tmed10
397461	12	85359452	85359452	1	-	NA	1	Intron	ENSMUSG00000021248	Tmed10
397462	12	85359480	85359480	1	-	NA	1	Intron	ENSMUSG00000021248	Tmed10
397463	12	85359952	85359952	1	-	NA	2	Intron	ENSMUSG00000021248	Tmed10
397464	12	85360052	85360052	1	-	NA	1	Intron	ENSMUSG00000021248	Tmed10
397465	12	85360117	85360117	1	-	NA	1	Intron	ENSMUSG00000021248	Tmed10
397466	12	85360223	85360223	1	-	NA	1	Intron	ENSMUSG00000021248	Tmed10
397467	12	85360296	85360296	1	-	NA	1	Intron	ENSMUSG00000021248	Tmed10
397468	12	85360651	85360651	1	-	NA	1	Intron	ENSMUSG00000021248	Tmed10
397469	12	85360765	85360765	1	-	NA	1	Intron	ENSMUSG00000021248	Tmed10
397470	12	85360766	85360766	1	-	NA	1	Intron	ENSMUSG00000021248	Tmed10
397471	12	85360877	85360877	1	-	NA	1	Intron	ENSMUSG00000021248	Tmed10
397472	12	85361477	85361477	1	-	NA	1	Intron	ENSMUSG00000021248	Tmed10
397473	12	85361541	85361541	1	-	NA	1	Intron	ENSMUSG00000021248	Tmed10
397474	12	85361821	85361821	1	-	NA	1	Intron	ENSMUSG00000021248	Tmed10
397475	12	85361822	85361822	1	-	NA	1	Intron	ENSMUSG00000021248	Tmed10
397476	12	85361874	85361874	1	-	NA	1	Intron	ENSMUSG00000021248	Tmed10
397477	12	85361917	85361917	1	-	NA	1	Intron	ENSMUSG00000021248	Tmed10
397478	12	85361924	85361924	1	-	NA	2	Intron	ENSMUSG00000021248	Tmed10
397479	12	85362452	85362452	1	-	NA	2	Intron	ENSMUSG00000021248	Tmed10
397480	12	85362459	85362459	1	-	NA	2	Intron	ENSMUSG00000021248	Tmed10
397481	12	85362460	85362460	1	-	NA	1	Intron	ENSMUSG00000021248	Tmed10
397482	12	85362469	85362469	1	-	NA	2	Intron	ENSMUSG00000021248	Tmed10
397483	12	85362503	85362503	1	-	NA	3	Intron	ENSMUSG00000021248	Tmed10
397484	12	85362756	85362756	1	-	NA	1	Intron	ENSMUSG00000021248	Tmed10
397485	12	85362759	85362759	1	-	NA	1	Intron	ENSMUSG00000021248	Tmed10
397486	12	85363014	85363014	1	-	NA	1	Intron	ENSMUSG00000021248	Tmed10
397487	12	85363015	85363015	1	-	NA	1	Intron	ENSMUSG00000021248	Tmed10
397488	12	85363186	85363186	1	-	NA	1	Intron	ENSMUSG00000021248	Tmed10
397489	12	85363269	85363269	1	-	NA	1	Intron	ENSMUSG00000021248	Tmed10
397490	12	85363299	85363299	1	-	NA	1	Intron	ENSMUSG00000021248	Tmed10
397491	12	85363314	85363314	1	-	NA	1	Intron	ENSMUSG00000021248	Tmed10
397492	12	85363854	85363854	1	-	NA	1	Intron	ENSMUSG00000021248	Tmed10
397493	12	85363928	85363928	1	-	NA	1	Intron	ENSMUSG00000021248	Tmed10
397494	12	85363978	85363978	1	-	NA	7	Intron	ENSMUSG00000021248	Tmed10
397495	12	85364553	85364553	1	-	NA	1	Intron	ENSMUSG00000021248	Tmed10
397496	12	85364580	85364580	1	-	NA	2	Intron	ENSMUSG00000021248	Tmed10
397497	12	85364585	85364585	1	-	NA	3	Intron	ENSMUSG00000021248	Tmed10
397498	12	85364626	85364626	1	-	NA	1	Intron	ENSMUSG00000021248	Tmed10
397499	12	85365235	85365235	1	-	NA	1	Intron	ENSMUSG00000021248	Tmed10
397500	12	85365240	85365240	1	-	NA	1	Intron	ENSMUSG00000021248	Tmed10
397501	12	85365246	85365246	1	-	NA	1	Intron	ENSMUSG00000021248	Tmed10
397502	12	85365254	85365254	1	-	NA	3	Intron	ENSMUSG00000021248	Tmed10
397503	12	85365382	85365382	1	-	NA	1	Intron	ENSMUSG00000021248	Tmed10
397504	12	85365494	85365494	1	-	NA	1	Intron	ENSMUSG00000021248	Tmed10
397505	12	85365495	85365495	1	-	NA	1	Intron	ENSMUSG00000021248	Tmed10
397506	12	85366966	85366966	1	-	NA	1	Intron	ENSMUSG00000021248	Tmed10
397507	12	85367826	85367826	1	-	NA	1	Intron	ENSMUSG00000021248	Tmed10
397508	12	85368778	85368778	1	-	NA	1	Intron	ENSMUSG00000021248	Tmed10
397509	12	85369001	85369001	1	-	NA	1	Intron	ENSMUSG00000021248	Tmed10
397510	12	85369009	85369009	1	-	NA	1	Intron	ENSMUSG00000021248	Tmed10
397511	12	85369039	85369039	1	-	NA	1	Intron	ENSMUSG00000021248	Tmed10
397512	12	85369087	85369087	1	-	NA	1	Intron	ENSMUSG00000021248	Tmed10
397513	12	85369561	85369561	1	-	NA	1	Intron	ENSMUSG00000021248	Tmed10
397514	12	85371898	85371898	1	-	NA	1	Intron	ENSMUSG00000021248	Tmed10
397515	12	85372572	85372572	1	-	NA	1	Intron	ENSMUSG00000021248	Tmed10
397516	12	85372663	85372663	1	-	NA	1	Intron	ENSMUSG00000021248	Tmed10
397517	12	85372688	85372688	1	-	NA	1	Intron	ENSMUSG00000021248	Tmed10
397518	12	85372744	85372744	1	-	NA	1	Intron	ENSMUSG00000021248	Tmed10
397519	12	85372870	85372870	1	-	NA	1	Intron	ENSMUSG00000021248	Tmed10
397520	12	85374281	85374281	1	-	NA	2	Intron	ENSMUSG00000021248	Tmed10
397521	12	85600620	85600620	1	+	NA	2	Intron	ENSMUSG00000034271	Jdp2
397522	12	85601961	85601961	1	+	NA	1	Intron	ENSMUSG00000034271	Jdp2
397523	12	85603084	85603084	1	+	NA	1	Intron	ENSMUSG00000034271	Jdp2
397524	12	85603115	85603115	1	+	NA	1	Intron	ENSMUSG00000034271	Jdp2
397525	12	85604068	85604068	1	+	NA	1	Intron	ENSMUSG00000034271	Jdp2
397526	12	85612550	85612550	1	+	NA	1	Intron	ENSMUSG00000034271	Jdp2
397527	12	85613342	85613342	1	+	NA	1	Intron	ENSMUSG00000034271	Jdp2
397528	12	85623138	85623138	1	+	NA	1	Intron	ENSMUSG00000034271	Jdp2
397529	12	85624519	85624519	1	+	NA	1	Intron	ENSMUSG00000034271	Jdp2
397530	12	85627931	85627931	1	+	NA	1	Intron	ENSMUSG00000034271	Jdp2
397531	12	85637407	85637407	1	+	NA	1	Intron	ENSMUSG00000034271	Jdp2
397532	12	85637551	85637551	1	+	NA	1	Intron	ENSMUSG00000034271	Jdp2
397533	12	85687139	85687139	1	+	NA	1	Intron	ENSMUSG00000034266	Batf
397534	12	85687743	85687743	1	+	NA	1	Intron	ENSMUSG00000034266	Batf
397535	12	85687749	85687749	1	+	NA	1	Intron	ENSMUSG00000034266	Batf
397536	12	85689457	85689457	1	+	NA	1	Intron	ENSMUSG00000034266	Batf
397537	12	85689774	85689774	1	+	NA	1	Intron	ENSMUSG00000034266	Batf
397538	12	85689874	85689874	1	+	NA	1	Intron	ENSMUSG00000034266	Batf
397539	12	85689982	85689982	1	+	NA	1	Intron	ENSMUSG00000034266	Batf
397540	12	85689996	85689996	1	+	NA	1	Intron	ENSMUSG00000034266	Batf
397541	12	85690088	85690088	1	+	NA	2	Intron	ENSMUSG00000034266	Batf
397542	12	85690096	85690096	1	+	NA	2	Intron	ENSMUSG00000034266	Batf
397543	12	85690103	85690103	1	+	NA	2	Intron	ENSMUSG00000034266	Batf
397544	12	85690118	85690118	1	+	NA	1	Intron	ENSMUSG00000034266	Batf
397545	12	85690123	85690123	1	+	NA	2	Intron	ENSMUSG00000034266	Batf
397546	12	85690161	85690161	1	+	NA	1	Intron	ENSMUSG00000034266	Batf
397547	12	85690163	85690163	1	+	NA	1	Intron	ENSMUSG00000034266	Batf
397548	12	85690170	85690170	1	+	NA	1	Intron	ENSMUSG00000034266	Batf
397549	12	85690481	85690481	1	+	NA	1	Intron	ENSMUSG00000034266	Batf
397550	12	85690582	85690582	1	+	NA	1	Intron	ENSMUSG00000034266	Batf
397551	12	85690599	85690599	1	+	NA	1	Intron	ENSMUSG00000034266	Batf
397552	12	85690879	85690879	1	+	NA	1	Intron	ENSMUSG00000034266	Batf
397553	12	85690886	85690886	1	+	NA	2	Intron	ENSMUSG00000034266	Batf
397554	12	85690957	85690957	1	+	NA	1	Intron	ENSMUSG00000034266	Batf
397555	12	85691096	85691096	1	+	NA	1	Intron	ENSMUSG00000034266	Batf
397556	12	85691108	85691108	1	+	NA	1	Intron	ENSMUSG00000034266	Batf
397557	12	85691146	85691146	1	+	NA	1	Intron	ENSMUSG00000034266	Batf
397558	12	85691148	85691148	1	+	NA	2	Intron	ENSMUSG00000034266	Batf
397559	12	85692000	85692000	1	+	NA	1	Intron	ENSMUSG00000034266	Batf
397560	12	85692031	85692031	1	+	NA	1	Intron	ENSMUSG00000034266	Batf
397561	12	85692157	85692157	1	+	NA	1	Intron	ENSMUSG00000034266	Batf
397562	12	85692187	85692187	1	+	NA	1	Intron	ENSMUSG00000034266	Batf
397563	12	85692361	85692361	1	+	NA	1	Intron	ENSMUSG00000034266	Batf
397564	12	85692539	85692539	1	+	NA	1	Intron	ENSMUSG00000034266	Batf
397565	12	85692617	85692617	1	+	NA	1	Intron	ENSMUSG00000034266	Batf
397566	12	85692622	85692622	1	+	NA	1	Intron	ENSMUSG00000034266	Batf
397567	12	85692631	85692631	1	+	NA	1	Intron	ENSMUSG00000034266	Batf
397568	12	85692638	85692638	1	+	NA	2	Intron	ENSMUSG00000034266	Batf
397569	12	85692639	85692639	1	+	NA	1	Intron	ENSMUSG00000034266	Batf
397570	12	85692640	85692640	1	+	NA	3	Intron	ENSMUSG00000034266	Batf
397571	12	85692641	85692641	1	+	NA	1	Intron	ENSMUSG00000034266	Batf
397572	12	85692648	85692648	1	+	NA	1	Intron	ENSMUSG00000034266	Batf
397573	12	85692748	85692748	1	+	NA	2	Intron	ENSMUSG00000034266	Batf
397574	12	85692757	85692757	1	+	NA	1	Intron	ENSMUSG00000034266	Batf
397575	12	85692768	85692768	1	+	NA	2	Intron	ENSMUSG00000034266	Batf
397576	12	85692985	85692985	1	+	NA	1	Intron	ENSMUSG00000034266	Batf
397577	12	85693549	85693549	1	+	NA	1	Intron	ENSMUSG00000034266	Batf
397578	12	85693648	85693648	1	+	NA	1	Intron	ENSMUSG00000034266	Batf
397579	12	85693674	85693674	1	+	NA	1	Intron	ENSMUSG00000034266	Batf
397580	12	85694441	85694441	1	+	NA	1	Intron	ENSMUSG00000034266	Batf
397581	12	85694488	85694488	1	+	NA	1	Intron	ENSMUSG00000034266	Batf
397582	12	85695177	85695177	1	+	NA	1	Intron	ENSMUSG00000034266	Batf
397583	12	85695501	85695501	1	+	NA	1	Intron	ENSMUSG00000034266	Batf
397584	12	85695592	85695592	1	+	NA	1	Intron	ENSMUSG00000034266	Batf
397585	12	85695603	85695603	1	+	NA	2	Intron	ENSMUSG00000034266	Batf
397586	12	85695604	85695604	1	+	NA	4	Intron	ENSMUSG00000034266	Batf
397587	12	85695643	85695643	1	+	NA	1	Intron	ENSMUSG00000034266	Batf
397588	12	85695668	85695668	1	+	NA	1	Intron	ENSMUSG00000034266	Batf
397589	12	85695728	85695728	1	+	NA	1	Intron	ENSMUSG00000034266	Batf
397590	12	85695731	85695731	1	+	NA	1	Intron	ENSMUSG00000034266	Batf
397591	12	85695758	85695758	1	+	NA	4	Intron	ENSMUSG00000034266	Batf
397592	12	85695775	85695775	1	+	NA	1	Intron	ENSMUSG00000034266	Batf
397593	12	85695911	85695911	1	+	NA	1	Intron	ENSMUSG00000034266	Batf
397594	12	85696279	85696279	1	+	NA	2	Intron	ENSMUSG00000034266	Batf
397595	12	85696762	85696762	1	+	NA	1	Intron	ENSMUSG00000034266	Batf
397596	12	85696842	85696842	1	+	NA	1	Intron	ENSMUSG00000034266	Batf
397597	12	85696859	85696859	1	+	NA	1	Intron	ENSMUSG00000034266	Batf
397598	12	85696886	85696886	1	+	NA	2	Intron	ENSMUSG00000034266	Batf
397599	12	85697791	85697791	1	+	NA	1	Intron	ENSMUSG00000034266	Batf
397600	12	85697797	85697797	1	+	NA	1	Intron	ENSMUSG00000034266	Batf
397601	12	85697868	85697868	1	+	NA	1	Intron	ENSMUSG00000034266	Batf
397602	12	85697869	85697869	1	+	NA	4	Intron	ENSMUSG00000034266	Batf
397603	12	85697870	85697870	1	+	NA	1	Intron	ENSMUSG00000034266	Batf
397604	12	85698133	85698133	1	+	NA	1	Intron	ENSMUSG00000034266	Batf
397605	12	85698640	85698640	1	+	NA	1	Intron	ENSMUSG00000034266	Batf
397606	12	85700045	85700045	1	+	NA	3	Intron	ENSMUSG00000034266	Batf
397607	12	85700145	85700145	1	+	NA	1	Intron	ENSMUSG00000034266	Batf
397608	12	85700761	85700761	1	+	NA	1	Intron	ENSMUSG00000034266	Batf
397609	12	85700897	85700897	1	+	NA	1	Intron	ENSMUSG00000034266	Batf
397610	12	85702415	85702415	1	+	NA	1	Intron	ENSMUSG00000034266	Batf
397611	12	85702647	85702647	1	+	NA	1	Intron	ENSMUSG00000034266	Batf
397612	12	85703707	85703707	1	+	NA	1	Intron	ENSMUSG00000034266	Batf
397613	12	85704279	85704279	1	+	NA	1	Intron	ENSMUSG00000034266	Batf
397614	12	85704553	85704553	1	+	NA	2	Intron	ENSMUSG00000034266	Batf
397615	12	85704799	85704799	1	+	NA	1	Intron	ENSMUSG00000034266	Batf
397616	12	85705747	85705747	1	+	NA	1	Intron	ENSMUSG00000034266	Batf
397617	12	85707787	85707787	1	+	NA	1	Intron	ENSMUSG00000034266	Batf
397618	12	85707823	85707823	1	+	NA	1	Intron	ENSMUSG00000034266	Batf
397619	12	85707828	85707828	1	+	NA	1	Intron	ENSMUSG00000034266	Batf
397620	12	85707844	85707844	1	+	NA	1	Intron	ENSMUSG00000034266	Batf
397621	12	85707901	85707901	1	+	NA	1	Intron	ENSMUSG00000034266	Batf
397622	12	85707915	85707915	1	+	NA	1	Intron	ENSMUSG00000034266	Batf
397623	12	85707985	85707985	1	+	NA	1	Intron	ENSMUSG00000034266	Batf
397624	12	85708152	85708152	1	+	NA	1	Intron	ENSMUSG00000034266	Batf
397625	12	85708285	85708285	1	+	NA	1	Intron	ENSMUSG00000034266	Batf
397626	12	85708361	85708361	1	+	NA	1	Intron	ENSMUSG00000034266	Batf
397627	12	85708449	85708449	1	+	NA	2	Intron	ENSMUSG00000034266	Batf
397628	12	85708450	85708450	1	+	NA	1	Intron	ENSMUSG00000034266	Batf
397629	12	85748743	85748743	1	+	NA	1	Intron	ENSMUSG00000034258	Flvcr2
397630	12	85748744	85748744	1	+	NA	1	Intron	ENSMUSG00000034258	Flvcr2
397631	12	85758184	85758184	1	+	NA	1	Intron	ENSMUSG00000034258	Flvcr2
397632	12	85769920	85769920	1	+	NA	1	Intron	ENSMUSG00000034258	Flvcr2
397633	12	85785089	85785089	1	+	NA	1	Intron	ENSMUSG00000034258	Flvcr2
397634	12	85789412	85789412	1	+	NA	1	Intron	ENSMUSG00000034258	Flvcr2
397635	12	85811581	85811581	1	+	NA	1	Intron	ENSMUSG00000034258	Flvcr2
397636	12	85816462	85816462	1	-	NA	1	Intron	ENSMUSG00000021252	Erg28
397637	12	85816694	85816694	1	-	NA	2	Intron	ENSMUSG00000021252	Erg28
397638	12	85817838	85817838	1	-	NA	1	Intron	ENSMUSG00000021252	Erg28
397639	12	85817944	85817944	1	-	NA	5	Intron	ENSMUSG00000021252	Erg28
397640	12	85818072	85818072	1	-	NA	1	Intron	ENSMUSG00000021252	Erg28
397641	12	85818110	85818110	1	-	NA	1	Intron	ENSMUSG00000021252	Erg28
397642	12	85818154	85818154	1	-	NA	1	Intron	ENSMUSG00000021252	Erg28
397643	12	85821846	85821846	1	-	NA	2	Intron	ENSMUSG00000021252	Erg28
397644	12	85821984	85821984	1	-	NA	1	Intron	ENSMUSG00000021252	Erg28
397645	12	85822489	85822489	1	-	NA	1	Intron	ENSMUSG00000021252	Erg28
397646	12	85822512	85822512	1	-	NA	1	Intron	ENSMUSG00000021252	Erg28
397647	12	85822618	85822618	1	-	NA	2	Intron	ENSMUSG00000021252	Erg28
397648	12	85822953	85822953	1	-	NA	1	Intron	ENSMUSG00000021252	Erg28
397649	12	85822964	85822964	1	-	NA	1	Intron	ENSMUSG00000021252	Erg28
397650	12	85822965	85822965	1	-	NA	1	Intron	ENSMUSG00000021252	Erg28
397651	12	85824211	85824211	1	-	NA	2	Intron	ENSMUSG00000021252	Erg28
397652	12	85826874	85826874	1	+	NA	1	Intron	ENSMUSG00000012609	Ttll5
397653	12	85826926	85826926	1	+	NA	1	Intron	ENSMUSG00000012609	Ttll5
397654	12	85826944	85826944	1	+	NA	2	Intron	ENSMUSG00000012609	Ttll5
397655	12	85828070	85828070	1	+	NA	1	Intron	ENSMUSG00000012609	Ttll5
397656	12	85828898	85828898	1	+	NA	1	Intron	ENSMUSG00000012609	Ttll5
397657	12	85829323	85829323	1	+	NA	1	Intron	ENSMUSG00000012609	Ttll5
397658	12	85829726	85829726	1	+	NA	1	Intron	ENSMUSG00000012609	Ttll5
397659	12	85831161	85831161	1	+	NA	2	Intron	ENSMUSG00000012609	Ttll5
397660	12	85831426	85831426	1	+	NA	1	Intron	ENSMUSG00000012609	Ttll5
397661	12	85831882	85831882	1	+	NA	1	Intron	ENSMUSG00000012609	Ttll5
397662	12	85832927	85832927	1	+	NA	1	Intron	ENSMUSG00000012609	Ttll5
397663	12	85833186	85833186	1	+	NA	1	Intron	ENSMUSG00000012609	Ttll5
397664	12	85833378	85833378	1	+	NA	1	Intron	ENSMUSG00000012609	Ttll5
397665	12	85833559	85833559	1	+	NA	2	Intron	ENSMUSG00000012609	Ttll5
397666	12	85833886	85833886	1	+	NA	1	Intron	ENSMUSG00000012609	Ttll5
397667	12	85835019	85835019	1	+	NA	1	Intron	ENSMUSG00000012609	Ttll5
397668	12	85835561	85835561	1	+	NA	1	Intron	ENSMUSG00000012609	Ttll5
397669	12	85835608	85835608	1	+	NA	2	Intron	ENSMUSG00000012609	Ttll5
397670	12	85836084	85836084	1	+	NA	1	Intron	ENSMUSG00000012609	Ttll5
397671	12	85836204	85836204	1	+	NA	1	Intron	ENSMUSG00000012609	Ttll5
397672	12	85837288	85837288	1	+	NA	1	Intron	ENSMUSG00000012609	Ttll5
397673	12	85838131	85838131	1	+	NA	2	Intron	ENSMUSG00000012609	Ttll5
397674	12	85838205	85838205	1	+	NA	2	Intron	ENSMUSG00000012609	Ttll5
397675	12	85841692	85841692	1	+	NA	1	Intron	ENSMUSG00000012609	Ttll5
397676	12	85841729	85841729	1	+	NA	1	Intron	ENSMUSG00000012609	Ttll5
397677	12	85841737	85841737	1	+	NA	1	Intron	ENSMUSG00000012609	Ttll5
397678	12	85845047	85845047	1	+	NA	1	Intron	ENSMUSG00000012609	Ttll5
397679	12	85845623	85845623	1	+	NA	1	Intron	ENSMUSG00000012609	Ttll5
397680	12	85847411	85847411	1	+	NA	1	Intron	ENSMUSG00000012609	Ttll5
397681	12	85848935	85848935	1	+	NA	1	Intron	ENSMUSG00000012609	Ttll5
397682	12	85849441	85849441	1	+	NA	1	Intron	ENSMUSG00000012609	Ttll5
397683	12	85849477	85849477	1	+	NA	1	Intron	ENSMUSG00000012609	Ttll5
397684	12	85849706	85849706	1	+	NA	1	Intron	ENSMUSG00000012609	Ttll5
397685	12	85849722	85849722	1	+	NA	1	Intron	ENSMUSG00000012609	Ttll5
397686	12	85849733	85849733	1	+	NA	1	Intron	ENSMUSG00000012609	Ttll5
397687	12	85849758	85849758	1	+	NA	1	Intron	ENSMUSG00000012609	Ttll5
397688	12	85849860	85849860	1	+	NA	1	Intron	ENSMUSG00000012609	Ttll5
397689	12	85851005	85851005	1	+	NA	1	Intron	ENSMUSG00000012609	Ttll5
397690	12	85851141	85851141	1	+	NA	1	Intron	ENSMUSG00000012609	Ttll5
397691	12	85853793	85853793	1	+	NA	1	Intron	ENSMUSG00000012609	Ttll5
397692	12	85853802	85853802	1	+	NA	1	Intron	ENSMUSG00000012609	Ttll5
397693	12	85854427	85854427	1	+	NA	1	Intron	ENSMUSG00000012609	Ttll5
397694	12	85854428	85854428	1	+	NA	1	Intron	ENSMUSG00000012609	Ttll5
397695	12	85854453	85854453	1	+	NA	1	Intron	ENSMUSG00000012609	Ttll5
397696	12	85854646	85854646	1	+	NA	1	Intron	ENSMUSG00000012609	Ttll5
397697	12	85854729	85854729	1	+	NA	1	Intron	ENSMUSG00000012609	Ttll5
397698	12	85854734	85854734	1	+	NA	1	Intron	ENSMUSG00000012609	Ttll5
397699	12	85855092	85855092	1	+	NA	1	Intron	ENSMUSG00000012609	Ttll5
397700	12	85855406	85855406	1	+	NA	3	Intron	ENSMUSG00000012609	Ttll5
397701	12	85855525	85855525	1	+	NA	1	Intron	ENSMUSG00000012609	Ttll5
397702	12	85855627	85855627	1	+	NA	1	Intron	ENSMUSG00000012609	Ttll5
397703	12	85855633	85855633	1	+	NA	1	Intron	ENSMUSG00000012609	Ttll5
397704	12	85856575	85856575	1	+	NA	1	Intron	ENSMUSG00000012609	Ttll5
397705	12	85856978	85856978	1	+	NA	2	Intron	ENSMUSG00000012609	Ttll5
397706	12	85857020	85857020	1	+	NA	3	Intron	ENSMUSG00000012609	Ttll5
397707	12	85857171	85857171	1	+	NA	1	Intron	ENSMUSG00000012609	Ttll5
397708	12	85857192	85857192	1	+	NA	1	Intron	ENSMUSG00000012609	Ttll5
397709	12	85857202	85857202	1	+	NA	2	Intron	ENSMUSG00000012609	Ttll5
397710	12	85857210	85857210	1	+	NA	2	Intron	ENSMUSG00000012609	Ttll5
397711	12	85857212	85857212	1	+	NA	1	Intron	ENSMUSG00000012609	Ttll5
397712	12	85857782	85857782	1	+	NA	1	Intron	ENSMUSG00000012609	Ttll5
397713	12	85857820	85857820	1	+	NA	1	Intron	ENSMUSG00000012609	Ttll5
397714	12	85858051	85858051	1	+	NA	1	Intron	ENSMUSG00000012609	Ttll5
397715	12	85858114	85858114	1	+	NA	1	Intron	ENSMUSG00000012609	Ttll5
397716	12	85858352	85858352	1	+	NA	2	Intron	ENSMUSG00000012609	Ttll5
397717	12	85858358	85858358	1	+	NA	1	Intron	ENSMUSG00000012609	Ttll5
397718	12	85858369	85858369	1	+	NA	3	Intron	ENSMUSG00000012609	Ttll5
397719	12	85858750	85858750	1	+	NA	1	Intron	ENSMUSG00000012609	Ttll5
397720	12	85859378	85859378	1	+	NA	1	Intron	ENSMUSG00000012609	Ttll5
397721	12	85859638	85859638	1	+	NA	1	Intron	ENSMUSG00000012609	Ttll5
397722	12	85859708	85859708	1	+	NA	1	Intron	ENSMUSG00000012609	Ttll5
397723	12	85859912	85859912	1	+	NA	1	Intron	ENSMUSG00000012609	Ttll5
397724	12	85859921	85859921	1	+	NA	1	Intron	ENSMUSG00000012609	Ttll5
397725	12	85859935	85859935	1	+	NA	2	Intron	ENSMUSG00000012609	Ttll5
397726	12	85859954	85859954	1	+	NA	1	Intron	ENSMUSG00000012609	Ttll5
397727	12	85860745	85860745	1	+	NA	1	Intron	ENSMUSG00000012609	Ttll5
397728	12	85861513	85861513	1	+	NA	1	Intron	ENSMUSG00000012609	Ttll5
397729	12	85862516	85862516	1	+	NA	2	Intron	ENSMUSG00000012609	Ttll5
397730	12	85862696	85862696	1	+	NA	1	Intron	ENSMUSG00000012609	Ttll5
397731	12	85862773	85862773	1	+	NA	2	Intron	ENSMUSG00000012609	Ttll5
397732	12	85862805	85862805	1	+	NA	1	Intron	ENSMUSG00000012609	Ttll5
397733	12	85862940	85862940	1	+	NA	1	Intron	ENSMUSG00000012609	Ttll5
397734	12	85863197	85863197	1	+	NA	1	Intron	ENSMUSG00000012609	Ttll5
397735	12	85863348	85863348	1	+	NA	1	Intron	ENSMUSG00000012609	Ttll5
397736	12	85866631	85866631	1	+	NA	1	Intron	ENSMUSG00000012609	Ttll5
397737	12	85867133	85867133	1	+	NA	4	Intron	ENSMUSG00000012609	Ttll5
397738	12	85867461	85867461	1	+	NA	1	Intron	ENSMUSG00000012609	Ttll5
397739	12	85869366	85869366	1	+	NA	2	Intron	ENSMUSG00000012609	Ttll5
397740	12	85869982	85869982	1	+	NA	1	Intron	ENSMUSG00000012609	Ttll5
397741	12	85870109	85870109	1	+	NA	2	Intron	ENSMUSG00000012609	Ttll5
397742	12	85870153	85870153	1	+	NA	1	Intron	ENSMUSG00000012609	Ttll5
397743	12	85870288	85870288	1	+	NA	1	Intron	ENSMUSG00000012609	Ttll5
397744	12	85871803	85871803	1	+	NA	1	Intron	ENSMUSG00000012609	Ttll5
397745	12	85871843	85871843	1	+	NA	1	Intron	ENSMUSG00000012609	Ttll5
397746	12	85872243	85872243	1	+	NA	1	Intron	ENSMUSG00000012609	Ttll5
397747	12	85872802	85872802	1	+	NA	1	Intron	ENSMUSG00000012609	Ttll5
397748	12	85873449	85873449	1	+	NA	2	Intron	ENSMUSG00000012609	Ttll5
397749	12	85873632	85873632	1	+	NA	2	Intron	ENSMUSG00000012609	Ttll5
397750	12	85873917	85873917	1	+	NA	1	Intron	ENSMUSG00000012609	Ttll5
397751	12	85874080	85874080	1	+	NA	1	Intron	ENSMUSG00000012609	Ttll5
397752	12	85875300	85875300	1	+	NA	1	Intron	ENSMUSG00000012609	Ttll5
397753	12	85876263	85876263	1	+	NA	1	Intron	ENSMUSG00000012609	Ttll5
397754	12	85877015	85877015	1	+	NA	1	Intron	ENSMUSG00000012609	Ttll5
397755	12	85878357	85878357	1	+	NA	2	Intron	ENSMUSG00000012609	Ttll5
397756	12	85878855	85878855	1	+	NA	1	Intron	ENSMUSG00000012609	Ttll5
397757	12	85879886	85879886	1	+	NA	1	Intron	ENSMUSG00000012609	Ttll5
397758	12	85879928	85879928	1	+	NA	1	Intron	ENSMUSG00000012609	Ttll5
397759	12	85879963	85879963	1	+	NA	1	Intron	ENSMUSG00000012609	Ttll5
397760	12	85879971	85879971	1	+	NA	1	Intron	ENSMUSG00000012609	Ttll5
397761	12	85879976	85879976	1	+	NA	3	Intron	ENSMUSG00000012609	Ttll5
397762	12	85880351	85880351	1	+	NA	1	Intron	ENSMUSG00000012609	Ttll5
397763	12	85880778	85880778	1	+	NA	1	Intron	ENSMUSG00000012609	Ttll5
397764	12	85881037	85881037	1	+	NA	1	Intron	ENSMUSG00000012609	Ttll5
397765	12	85881039	85881039	1	+	NA	1	Intron	ENSMUSG00000012609	Ttll5
397766	12	85881043	85881043	1	+	NA	1	Intron	ENSMUSG00000012609	Ttll5
397767	12	85881106	85881106	1	+	NA	1	Intron	ENSMUSG00000012609	Ttll5
397768	12	85881202	85881202	1	+	NA	1	Intron	ENSMUSG00000012609	Ttll5
397769	12	85881260	85881260	1	+	NA	1	Intron	ENSMUSG00000012609	Ttll5
397770	12	85881266	85881266	1	+	NA	1	Intron	ENSMUSG00000012609	Ttll5
397771	12	85881439	85881439	1	+	NA	1	Intron	ENSMUSG00000012609	Ttll5
397772	12	85881518	85881518	1	+	NA	1	Intron	ENSMUSG00000012609	Ttll5
397773	12	85881763	85881763	1	+	NA	1	Intron	ENSMUSG00000012609	Ttll5
397774	12	85882094	85882094	1	+	NA	1	Intron	ENSMUSG00000012609	Ttll5
397775	12	85882109	85882109	1	+	NA	3	Intron	ENSMUSG00000012609	Ttll5
397776	12	85882270	85882270	1	+	NA	2	Intron	ENSMUSG00000012609	Ttll5
397777	12	85882948	85882948	1	+	NA	1	Intron	ENSMUSG00000012609	Ttll5
397778	12	85884550	85884550	1	+	NA	1	Intron	ENSMUSG00000012609	Ttll5
397779	12	85884725	85884725	1	+	NA	1	Intron	ENSMUSG00000012609	Ttll5
397780	12	85884774	85884774	1	+	NA	1	Intron	ENSMUSG00000012609	Ttll5
397781	12	85885601	85885601	1	+	NA	1	Intron	ENSMUSG00000012609	Ttll5
397782	12	85886498	85886498	1	+	NA	1	Intron	ENSMUSG00000012609	Ttll5
397783	12	85886708	85886708	1	+	NA	1	Intron	ENSMUSG00000012609	Ttll5
397784	12	85887120	85887120	1	+	NA	1	Intron	ENSMUSG00000012609	Ttll5
397785	12	85887191	85887191	1	+	NA	2	Intron	ENSMUSG00000012609	Ttll5
397786	12	85887195	85887195	1	+	NA	4	Intron	ENSMUSG00000012609	Ttll5
397787	12	85887371	85887371	1	+	NA	2	Intron	ENSMUSG00000012609	Ttll5
397788	12	85887399	85887399	1	+	NA	1	Intron	ENSMUSG00000012609	Ttll5
397789	12	85887415	85887415	1	+	NA	1	Intron	ENSMUSG00000012609	Ttll5
397790	12	85887482	85887482	1	+	NA	2	Intron	ENSMUSG00000012609	Ttll5
397791	12	85888158	85888158	1	+	NA	1	Intron	ENSMUSG00000012609	Ttll5
397792	12	85888581	85888581	1	+	NA	1	Intron	ENSMUSG00000012609	Ttll5
397793	12	85888666	85888666	1	+	NA	1	Intron	ENSMUSG00000012609	Ttll5
397794	12	85888897	85888897	1	+	NA	1	Intron	ENSMUSG00000012609	Ttll5
397795	12	85888967	85888967	1	+	NA	1	Intron	ENSMUSG00000012609	Ttll5
397796	12	85889403	85889403	1	+	NA	1	Intron	ENSMUSG00000012609	Ttll5
397797	12	85890543	85890543	1	+	NA	1	Intron	ENSMUSG00000012609	Ttll5
397798	12	85890928	85890928	1	+	NA	4	Intron	ENSMUSG00000012609	Ttll5
397799	12	85890998	85890998	1	+	NA	1	Intron	ENSMUSG00000012609	Ttll5
397800	12	85892393	85892393	1	+	NA	1	Intron	ENSMUSG00000012609	Ttll5
397801	12	85892402	85892402	1	+	NA	1	Intron	ENSMUSG00000012609	Ttll5
397802	12	85892430	85892430	1	+	NA	1	Intron	ENSMUSG00000012609	Ttll5
397803	12	85892442	85892442	1	+	NA	1	Intron	ENSMUSG00000012609	Ttll5
397804	12	85892917	85892917	1	+	NA	1	Intron	ENSMUSG00000012609	Ttll5
397805	12	85892942	85892942	1	+	NA	1	Intron	ENSMUSG00000012609	Ttll5
397806	12	85893008	85893008	1	+	NA	1	Intron	ENSMUSG00000012609	Ttll5
397807	12	85893038	85893038	1	+	NA	1	Intron	ENSMUSG00000012609	Ttll5
397808	12	85893041	85893041	1	+	NA	1	Intron	ENSMUSG00000012609	Ttll5
397809	12	85893042	85893042	1	+	NA	1	Intron	ENSMUSG00000012609	Ttll5
397810	12	85893114	85893114	1	+	NA	2	Intron	ENSMUSG00000012609	Ttll5
397811	12	85893644	85893644	1	+	NA	1	Intron	ENSMUSG00000012609	Ttll5
397812	12	85894836	85894836	1	+	NA	1	Intron	ENSMUSG00000012609	Ttll5
397813	12	85895457	85895457	1	+	NA	1	Intron	ENSMUSG00000012609	Ttll5
397814	12	85896008	85896008	1	+	NA	1	Intron	ENSMUSG00000012609	Ttll5
397815	12	85896119	85896119	1	+	NA	1	Intron	ENSMUSG00000012609	Ttll5
397816	12	85896193	85896193	1	+	NA	1	Intron	ENSMUSG00000012609	Ttll5
397817	12	85896390	85896390	1	+	NA	1	Intron	ENSMUSG00000012609	Ttll5
397818	12	85896391	85896391	1	+	NA	1	Intron	ENSMUSG00000012609	Ttll5
397819	12	85896952	85896952	1	+	NA	1	Intron	ENSMUSG00000012609	Ttll5
397820	12	85897000	85897000	1	+	NA	2	Intron	ENSMUSG00000012609	Ttll5
397821	12	85897029	85897029	1	+	NA	1	Intron	ENSMUSG00000012609	Ttll5
397822	12	85897083	85897083	1	+	NA	1	Intron	ENSMUSG00000012609	Ttll5
397823	12	85897107	85897107	1	+	NA	1	Intron	ENSMUSG00000012609	Ttll5
397824	12	85897122	85897122	1	+	NA	1	Intron	ENSMUSG00000012609	Ttll5
397825	12	85897130	85897130	1	+	NA	1	Intron	ENSMUSG00000012609	Ttll5
397826	12	85897144	85897144	1	+	NA	1	Intron	ENSMUSG00000012609	Ttll5
397827	12	85897149	85897149	1	+	NA	1	Intron	ENSMUSG00000012609	Ttll5
397828	12	85897156	85897156	1	+	NA	2	Intron	ENSMUSG00000012609	Ttll5
397829	12	85897185	85897185	1	+	NA	2	Intron	ENSMUSG00000012609	Ttll5
397830	12	85897200	85897200	1	+	NA	1	Intron	ENSMUSG00000012609	Ttll5
397831	12	85897202	85897202	1	+	NA	1	Intron	ENSMUSG00000012609	Ttll5
397832	12	85897216	85897216	1	+	NA	1	Intron	ENSMUSG00000012609	Ttll5
397833	12	85897334	85897334	1	+	NA	1	Intron	ENSMUSG00000012609	Ttll5
397834	12	85897339	85897339	1	+	NA	2	Intron	ENSMUSG00000012609	Ttll5
397835	12	85897341	85897341	1	+	NA	1	Intron	ENSMUSG00000012609	Ttll5
397836	12	85897346	85897346	1	+	NA	3	Intron	ENSMUSG00000012609	Ttll5
397837	12	85897359	85897359	1	+	NA	1	Intron	ENSMUSG00000012609	Ttll5
397838	12	85897390	85897390	1	+	NA	1	Intron	ENSMUSG00000012609	Ttll5
397839	12	85897488	85897488	1	+	NA	1	Intron	ENSMUSG00000012609	Ttll5
397840	12	85897740	85897740	1	+	NA	2	Intron	ENSMUSG00000012609	Ttll5
397841	12	85898797	85898797	1	+	NA	1	Intron	ENSMUSG00000012609	Ttll5
397842	12	85898807	85898807	1	+	NA	2	Intron	ENSMUSG00000012609	Ttll5
397843	12	85899639	85899639	1	+	NA	1	Intron	ENSMUSG00000012609	Ttll5
397844	12	85899856	85899856	1	+	NA	1	Intron	ENSMUSG00000012609	Ttll5
397845	12	85899866	85899866	1	+	NA	1	Intron	ENSMUSG00000012609	Ttll5
397846	12	85899891	85899891	1	+	NA	1	Intron	ENSMUSG00000012609	Ttll5
397847	12	85900260	85900260	1	+	NA	1	Intron	ENSMUSG00000012609	Ttll5
397848	12	85900491	85900491	1	+	NA	1	Intron	ENSMUSG00000012609	Ttll5
397849	12	85900582	85900582	1	+	NA	1	Intron	ENSMUSG00000012609	Ttll5
397850	12	85900590	85900590	1	+	NA	1	Intron	ENSMUSG00000012609	Ttll5
397851	12	85900963	85900963	1	+	NA	1	Intron	ENSMUSG00000012609	Ttll5
397852	12	85901313	85901313	1	+	NA	1	Intron	ENSMUSG00000012609	Ttll5
397853	12	85901539	85901539	1	+	NA	1	Intron	ENSMUSG00000012609	Ttll5
397854	12	85904438	85904438	1	+	NA	1	Intron	ENSMUSG00000012609	Ttll5
397855	12	85904630	85904630	1	+	NA	1	Intron	ENSMUSG00000012609	Ttll5
397856	12	85904978	85904978	1	+	NA	1	Intron	ENSMUSG00000012609	Ttll5
397857	12	85905009	85905009	1	+	NA	1	Intron	ENSMUSG00000012609	Ttll5
397858	12	85905040	85905040	1	+	NA	1	Intron	ENSMUSG00000012609	Ttll5
397859	12	85905460	85905460	1	+	NA	1	Intron	ENSMUSG00000012609	Ttll5
397860	12	85906049	85906049	1	+	NA	2	Intron	ENSMUSG00000012609	Ttll5
397861	12	85906074	85906074	1	+	NA	1	Intron	ENSMUSG00000012609	Ttll5
397862	12	85906159	85906159	1	+	NA	1	Intron	ENSMUSG00000012609	Ttll5
397863	12	85906621	85906621	1	+	NA	1	Intron	ENSMUSG00000012609	Ttll5
397864	12	85907075	85907075	1	+	NA	2	Intron	ENSMUSG00000012609	Ttll5
397865	12	85907269	85907269	1	+	NA	1	Intron	ENSMUSG00000012609	Ttll5
397866	12	85907332	85907332	1	+	NA	2	Intron	ENSMUSG00000012609	Ttll5
397867	12	85907371	85907371	1	+	NA	3	Intron	ENSMUSG00000012609	Ttll5
397868	12	85907525	85907525	1	+	NA	1	Intron	ENSMUSG00000012609	Ttll5
397869	12	85907566	85907566	1	+	NA	1	Intron	ENSMUSG00000012609	Ttll5
397870	12	85907748	85907748	1	+	NA	1	Intron	ENSMUSG00000012609	Ttll5
397871	12	85908197	85908197	1	+	NA	1	Intron	ENSMUSG00000012609	Ttll5
397872	12	85908423	85908423	1	+	NA	2	Intron	ENSMUSG00000012609	Ttll5
397873	12	85909117	85909117	1	+	NA	1	Intron	ENSMUSG00000012609	Ttll5
397874	12	85909138	85909138	1	+	NA	1	Intron	ENSMUSG00000012609	Ttll5
397875	12	85909520	85909520	1	+	NA	1	Intron	ENSMUSG00000012609	Ttll5
397876	12	85909566	85909566	1	+	NA	1	Intron	ENSMUSG00000012609	Ttll5
397877	12	85909600	85909600	1	+	NA	1	Intron	ENSMUSG00000012609	Ttll5
397878	12	85911000	85911000	1	+	NA	1	Intron	ENSMUSG00000012609	Ttll5
397879	12	85911029	85911029	1	+	NA	2	Intron	ENSMUSG00000012609	Ttll5
397880	12	85911193	85911193	1	+	NA	1	Intron	ENSMUSG00000012609	Ttll5
397881	12	85911402	85911402	1	+	NA	1	Intron	ENSMUSG00000012609	Ttll5
397882	12	85913332	85913332	1	+	NA	2	Intron	ENSMUSG00000012609	Ttll5
397883	12	85915706	85915706	1	+	NA	1	Intron	ENSMUSG00000012609	Ttll5
397884	12	85916168	85916168	1	+	NA	2	Intron	ENSMUSG00000012609	Ttll5
397885	12	85916849	85916849	1	+	NA	1	Intron	ENSMUSG00000012609	Ttll5
397886	12	85916932	85916932	1	+	NA	1	Intron	ENSMUSG00000012609	Ttll5
397887	12	85921565	85921565	1	+	NA	1	Intron	ENSMUSG00000012609	Ttll5
397888	12	85922829	85922829	1	+	NA	1	Intron	ENSMUSG00000012609	Ttll5
397889	12	85922830	85922830	1	+	NA	1	Intron	ENSMUSG00000012609	Ttll5
397890	12	85923092	85923092	1	+	NA	1	Intron	ENSMUSG00000012609	Ttll5
397891	12	85923094	85923094	1	+	NA	1	Intron	ENSMUSG00000012609	Ttll5
397892	12	85923103	85923103	1	+	NA	1	Intron	ENSMUSG00000012609	Ttll5
397893	12	85923249	85923249	1	+	NA	1	Intron	ENSMUSG00000012609	Ttll5
397894	12	85923888	85923888	1	+	NA	1	Intron	ENSMUSG00000012609	Ttll5
397895	12	85924398	85924398	1	+	NA	3	Intron	ENSMUSG00000012609	Ttll5
397896	12	85924766	85924766	1	+	NA	1	Intron	ENSMUSG00000012609	Ttll5
397897	12	85924803	85924803	1	+	NA	1	Intron	ENSMUSG00000012609	Ttll5
397898	12	85924846	85924846	1	+	NA	1	Intron	ENSMUSG00000012609	Ttll5
397899	12	85924849	85924849	1	+	NA	1	Intron	ENSMUSG00000012609	Ttll5
397900	12	85925130	85925130	1	+	NA	2	Intron	ENSMUSG00000012609	Ttll5
397901	12	85925212	85925212	1	+	NA	1	Intron	ENSMUSG00000012609	Ttll5
397902	12	85925515	85925515	1	+	NA	1	Intron	ENSMUSG00000012609	Ttll5
397903	12	85930237	85930237	1	+	NA	1	Intron	ENSMUSG00000012609	Ttll5
397904	12	85930245	85930245	1	+	NA	1	Intron	ENSMUSG00000012609	Ttll5
397905	12	85930262	85930262	1	+	NA	1	Intron	ENSMUSG00000012609	Ttll5
397906	12	85930285	85930285	1	+	NA	1	Intron	ENSMUSG00000012609	Ttll5
397907	12	85931287	85931287	1	+	NA	2	Intron	ENSMUSG00000012609	Ttll5
397908	12	85931317	85931317	1	+	NA	2	Intron	ENSMUSG00000012609	Ttll5
397909	12	85931381	85931381	1	+	NA	1	Intron	ENSMUSG00000012609	Ttll5
397910	12	85931628	85931628	1	+	NA	1	Intron	ENSMUSG00000012609	Ttll5
397911	12	85933775	85933775	1	+	NA	1	Intron	ENSMUSG00000012609	Ttll5
397912	12	85933786	85933786	1	+	NA	1	Intron	ENSMUSG00000012609	Ttll5
397913	12	85934438	85934438	1	+	NA	1	Intron	ENSMUSG00000012609	Ttll5
397914	12	85934540	85934540	1	+	NA	3	Intron	ENSMUSG00000012609	Ttll5
397915	12	85934571	85934571	1	+	NA	1	Intron	ENSMUSG00000012609	Ttll5
397916	12	85934745	85934745	1	+	NA	2	Intron	ENSMUSG00000012609	Ttll5
397917	12	85934759	85934759	1	+	NA	1	Intron	ENSMUSG00000012609	Ttll5
397918	12	85934796	85934796	1	+	NA	1	Intron	ENSMUSG00000012609	Ttll5
397919	12	85934809	85934809	1	+	NA	1	Intron	ENSMUSG00000012609	Ttll5
397920	12	85934814	85934814	1	+	NA	1	Intron	ENSMUSG00000012609	Ttll5
397921	12	85934917	85934917	1	+	NA	1	Intron	ENSMUSG00000012609	Ttll5
397922	12	85935374	85935374	1	+	NA	1	Intron	ENSMUSG00000012609	Ttll5
397923	12	85937813	85937813	1	+	NA	6	Intron	ENSMUSG00000012609	Ttll5
397924	12	85938108	85938108	1	+	NA	1	Intron	ENSMUSG00000012609	Ttll5
397925	12	85938110	85938110	1	+	NA	1	Intron	ENSMUSG00000012609	Ttll5
397926	12	85938867	85938867	1	+	NA	1	Intron	ENSMUSG00000012609	Ttll5
397927	12	85940169	85940169	1	+	NA	1	Intron	ENSMUSG00000012609	Ttll5
397928	12	85941377	85941377	1	+	NA	2	Intron	ENSMUSG00000012609	Ttll5
397929	12	85941581	85941581	1	+	NA	2	Intron	ENSMUSG00000012609	Ttll5
397930	12	85942825	85942825	1	+	NA	1	Intron	ENSMUSG00000012609	Ttll5
397931	12	85945489	85945489	1	+	NA	1	Intron	ENSMUSG00000012609	Ttll5
397932	12	85946632	85946632	1	+	NA	1	Intron	ENSMUSG00000012609	Ttll5
397933	12	85946666	85946666	1	+	NA	1	Intron	ENSMUSG00000012609	Ttll5
397934	12	85948847	85948847	1	+	NA	1	Intron	ENSMUSG00000012609	Ttll5
397935	12	85949439	85949439	1	+	NA	1	Intron	ENSMUSG00000012609	Ttll5
397936	12	85950113	85950113	1	+	NA	1	Intron	ENSMUSG00000012609	Ttll5
397937	12	85951050	85951050	1	+	NA	1	Intron	ENSMUSG00000012609	Ttll5
397938	12	85951059	85951059	1	+	NA	1	Intron	ENSMUSG00000012609	Ttll5
397939	12	85951060	85951060	1	+	NA	1	Intron	ENSMUSG00000012609	Ttll5
397940	12	85952409	85952409	1	+	NA	2	Intron	ENSMUSG00000012609	Ttll5
397941	12	85952482	85952482	1	+	NA	1	Intron	ENSMUSG00000012609	Ttll5
397942	12	85954710	85954710	1	+	NA	2	Intron	ENSMUSG00000012609	Ttll5
397943	12	85955995	85955995	1	+	NA	1	Intron	ENSMUSG00000012609	Ttll5
397944	12	85956506	85956506	1	+	NA	3	Intron	ENSMUSG00000012609	Ttll5
397945	12	85963633	85963633	1	+	NA	2	Intron	ENSMUSG00000012609	Ttll5
397946	12	85963634	85963634	1	+	NA	1	Intron	ENSMUSG00000012609	Ttll5
397947	12	85963951	85963951	1	+	NA	1	Intron	ENSMUSG00000012609	Ttll5
397948	12	85965928	85965928	1	+	NA	1	Intron	ENSMUSG00000012609	Ttll5
397949	12	85966531	85966531	1	+	NA	1	Intron	ENSMUSG00000012609	Ttll5
397950	12	85967923	85967923	1	+	NA	4	Intron	ENSMUSG00000012609	Ttll5
397951	12	85967968	85967968	1	+	NA	2	Intron	ENSMUSG00000012609	Ttll5
397952	12	85967991	85967991	1	+	NA	1	Intron	ENSMUSG00000012609	Ttll5
397953	12	85968046	85968046	1	+	NA	1	Intron	ENSMUSG00000012609	Ttll5
397954	12	85968519	85968519	1	+	NA	1	Intron	ENSMUSG00000012609	Ttll5
397955	12	85968730	85968730	1	+	NA	2	Intron	ENSMUSG00000012609	Ttll5
397956	12	85970448	85970448	1	+	NA	1	Intron	ENSMUSG00000012609	Ttll5
397957	12	85970473	85970473	1	+	NA	1	Intron	ENSMUSG00000012609	Ttll5
397958	12	85970972	85970972	1	+	NA	1	Intron	ENSMUSG00000012609	Ttll5
397959	12	85970994	85970994	1	+	NA	3	Intron	ENSMUSG00000012609	Ttll5
397960	12	85971024	85971024	1	+	NA	1	Intron	ENSMUSG00000012609	Ttll5
397961	12	85971077	85971077	1	+	NA	3	Intron	ENSMUSG00000012609	Ttll5
397962	12	85971316	85971316	1	+	NA	3	Intron	ENSMUSG00000012609	Ttll5
397963	12	85971322	85971322	1	+	NA	1	Intron	ENSMUSG00000012609	Ttll5
397964	12	85971330	85971330	1	+	NA	1	Intron	ENSMUSG00000012609	Ttll5
397965	12	85971376	85971376	1	+	NA	1	Intron	ENSMUSG00000012609	Ttll5
397966	12	85972016	85972016	1	+	NA	1	Intron	ENSMUSG00000012609	Ttll5
397967	12	85972071	85972071	1	+	NA	1	Intron	ENSMUSG00000012609	Ttll5
397968	12	85972412	85972412	1	+	NA	2	Intron	ENSMUSG00000012609	Ttll5
397969	12	85972949	85972949	1	+	NA	1	Intron	ENSMUSG00000012609	Ttll5
397970	12	85973165	85973165	1	+	NA	1	Intron	ENSMUSG00000012609	Ttll5
397971	12	85974145	85974145	1	+	NA	1	Intron	ENSMUSG00000012609	Ttll5
397972	12	85974307	85974307	1	+	NA	1	Intron	ENSMUSG00000012609	Ttll5
397973	12	85976538	85976538	1	+	NA	1	Intron	ENSMUSG00000012609	Ttll5
397974	12	85977171	85977171	1	+	NA	1	Intron	ENSMUSG00000012609	Ttll5
397975	12	85977641	85977641	1	+	NA	1	Intron	ENSMUSG00000012609	Ttll5
397976	12	85977691	85977691	1	+	NA	1	Intron	ENSMUSG00000012609	Ttll5
397977	12	85980203	85980203	1	+	NA	3	Intron	ENSMUSG00000012609	Ttll5
397978	12	85983504	85983504	1	+	NA	2	Intron	ENSMUSG00000012609	Ttll5
397979	12	85983505	85983505	1	+	NA	1	Intron	ENSMUSG00000012609	Ttll5
397980	12	85983577	85983577	1	+	NA	1	Intron	ENSMUSG00000012609	Ttll5
397981	12	85986840	85986840	1	+	NA	1	Intron	ENSMUSG00000012609	Ttll5
397982	12	85989048	85989048	1	+	NA	2	Intron	ENSMUSG00000012609	Ttll5
397983	12	85989069	85989069	1	+	NA	1	Intron	ENSMUSG00000012609	Ttll5
397984	12	85990241	85990241	1	+	NA	1	Intron	ENSMUSG00000012609	Ttll5
397985	12	85990254	85990254	1	+	NA	1	Intron	ENSMUSG00000012609	Ttll5
397986	12	85990426	85990426	1	+	NA	1	Intron	ENSMUSG00000012609	Ttll5
397987	12	85990861	85990861	1	+	NA	1	Intron	ENSMUSG00000012609	Ttll5
397988	12	85992108	85992108	1	+	NA	1	Intron	ENSMUSG00000012609	Ttll5
397989	12	85992384	85992384	1	+	NA	2	Intron	ENSMUSG00000012609	Ttll5
397990	12	85992402	85992402	1	+	NA	1	Intron	ENSMUSG00000012609	Ttll5
397991	12	85994764	85994764	1	+	NA	1	Intron	ENSMUSG00000012609	Ttll5
397992	12	85994943	85994943	1	+	NA	1	Intron	ENSMUSG00000012609	Ttll5
397993	12	85995335	85995335	1	+	NA	1	Intron	ENSMUSG00000012609	Ttll5
397994	12	85995384	85995384	1	+	NA	1	Intron	ENSMUSG00000012609	Ttll5
397995	12	85996395	85996395	1	+	NA	1	Intron	ENSMUSG00000012609	Ttll5
397996	12	85996818	85996818	1	+	NA	1	Intron	ENSMUSG00000012609	Ttll5
397997	12	85996825	85996825	1	+	NA	1	Intron	ENSMUSG00000012609	Ttll5
397998	12	85996883	85996883	1	+	NA	1	Intron	ENSMUSG00000012609	Ttll5
397999	12	86000229	86000229	1	+	NA	2	Intron	ENSMUSG00000012609	Ttll5
398000	12	86000309	86000309	1	+	NA	1	Intron	ENSMUSG00000012609	Ttll5
398001	12	86003086	86003086	1	+	NA	1	Intron	ENSMUSG00000012609	Ttll5
398002	12	86004933	86004933	1	+	NA	1	Intron	ENSMUSG00000012609	Ttll5
398003	12	86005789	86005789	1	+	NA	1	Intron	ENSMUSG00000012609	Ttll5
398004	12	86005866	86005866	1	+	NA	1	Intron	ENSMUSG00000012609	Ttll5
398005	12	86005871	86005871	1	+	NA	2	Intron	ENSMUSG00000012609	Ttll5
398006	12	86009740	86009740	1	+	NA	1	Intron	ENSMUSG00000012609	Ttll5
398007	12	86010130	86010130	1	+	NA	1	Intron	ENSMUSG00000012609	Ttll5
398008	12	86014946	86014946	1	+	NA	1	Intron	ENSMUSG00000012609	Ttll5
398009	12	86014965	86014965	1	+	NA	1	Intron	ENSMUSG00000012609	Ttll5
398010	12	86015757	86015757	1	+	NA	1	Intron	ENSMUSG00000012609	Ttll5
398011	12	86015784	86015784	1	+	NA	1	Intron	ENSMUSG00000012609	Ttll5
398012	12	86015844	86015844	1	+	NA	2	Intron	ENSMUSG00000012609	Ttll5
398013	12	86016864	86016864	1	+	NA	1	Intron	ENSMUSG00000012609	Ttll5
398014	12	86016921	86016921	1	+	NA	1	Intron	ENSMUSG00000012609	Ttll5
398015	12	86016926	86016926	1	+	NA	1	Intron	ENSMUSG00000012609	Ttll5
398016	12	86017015	86017015	1	+	NA	2	Intron	ENSMUSG00000012609	Ttll5
398017	12	86017023	86017023	1	+	NA	1	Intron	ENSMUSG00000012609	Ttll5
398018	12	86017041	86017041	1	+	NA	1	Intron	ENSMUSG00000012609	Ttll5
398019	12	86018401	86018401	1	+	NA	2	Intron	ENSMUSG00000012609	Ttll5
398020	12	86018431	86018431	1	+	NA	1	Intron	ENSMUSG00000012609	Ttll5
398021	12	86018437	86018437	1	+	NA	1	Intron	ENSMUSG00000012609	Ttll5
398022	12	86018456	86018456	1	+	NA	1	Intron	ENSMUSG00000012609	Ttll5
398023	12	86018457	86018457	1	+	NA	3	Intron	ENSMUSG00000012609	Ttll5
398024	12	86019201	86019201	1	+	NA	1	Intron	ENSMUSG00000012609	Ttll5
398025	12	86019219	86019219	1	+	NA	2	Intron	ENSMUSG00000012609	Ttll5
398026	12	86020796	86020796	1	+	NA	2	Intron	ENSMUSG00000012609	Ttll5
398027	12	86020882	86020882	1	+	NA	1	Intron	ENSMUSG00000012609	Ttll5
398028	12	86022960	86022960	1	+	NA	1	Intron	ENSMUSG00000012609	Ttll5
398029	12	86022973	86022973	1	+	NA	1	Intron	ENSMUSG00000012609	Ttll5
398030	12	86023442	86023442	1	+	NA	2	Intron	ENSMUSG00000012609	Ttll5
398031	12	86023448	86023448	1	+	NA	1	Intron	ENSMUSG00000012609	Ttll5
398032	12	86024971	86024971	1	+	NA	1	Intron	ENSMUSG00000012609	Ttll5
398033	12	86025365	86025365	1	+	NA	1	Intron	ENSMUSG00000012609	Ttll5
398034	12	86026384	86026384	1	+	NA	1	Intron	ENSMUSG00000012609	Ttll5
398035	12	86026450	86026450	1	+	NA	1	Intron	ENSMUSG00000012609	Ttll5
398036	12	86028133	86028133	1	+	NA	1	Intron	ENSMUSG00000012609	Ttll5
398037	12	86028706	86028706	1	+	NA	1	Intron	ENSMUSG00000012609	Ttll5
398038	12	86028749	86028749	1	+	NA	1	Intron	ENSMUSG00000012609	Ttll5
398039	12	86030496	86030496	1	+	NA	1	Intron	ENSMUSG00000012609	Ttll5
398040	12	86030530	86030530	1	+	NA	1	Intron	ENSMUSG00000012609	Ttll5
398041	12	86030592	86030592	1	+	NA	1	Intron	ENSMUSG00000012609	Ttll5
398042	12	86031662	86031662	1	+	NA	1	Intron	ENSMUSG00000012609	Ttll5
398043	12	86032053	86032053	1	+	NA	1	Intron	ENSMUSG00000012609	Ttll5
398044	12	86032224	86032224	1	+	NA	2	Intron	ENSMUSG00000012609	Ttll5
398045	12	86032855	86032855	1	+	NA	1	Intron	ENSMUSG00000012609	Ttll5
398046	12	86034120	86034120	1	+	NA	1	Intron	ENSMUSG00000012609	Ttll5
398047	12	86035293	86035293	1	+	NA	2	Intron	ENSMUSG00000012609	Ttll5
398048	12	86037150	86037150	1	+	NA	1	Intron	ENSMUSG00000012609	Ttll5
398049	12	86037201	86037201	1	+	NA	1	Intron	ENSMUSG00000012609	Ttll5
398050	12	86038194	86038194	1	+	NA	1	Intron	ENSMUSG00000012609	Ttll5
398051	12	86038943	86038943	1	+	NA	1	Intron	ENSMUSG00000012609	Ttll5
398052	12	86039324	86039324	1	+	NA	1	Intron	ENSMUSG00000012609	Ttll5
398053	12	86039661	86039661	1	+	NA	1	Intron	ENSMUSG00000012609	Ttll5
398054	12	86044207	86044207	1	+	NA	1	Intron	ENSMUSG00000012609	Ttll5
398055	12	86044208	86044208	1	+	NA	1	Intron	ENSMUSG00000012609	Ttll5
398056	12	86044294	86044294	1	+	NA	1	Intron	ENSMUSG00000012609	Ttll5
398057	12	86044321	86044321	1	+	NA	1	Intron	ENSMUSG00000012609	Ttll5
398058	12	86045517	86045517	1	+	NA	1	Intron	ENSMUSG00000012609	Ttll5
398059	12	86045578	86045578	1	+	NA	1	Intron	ENSMUSG00000012609	Ttll5
398060	12	86046394	86046394	1	+	NA	1	Intron	ENSMUSG00000012609	Ttll5
398061	12	86046545	86046545	1	+	NA	1	Intron	ENSMUSG00000012609	Ttll5
398062	12	86048340	86048340	1	+	NA	1	Intron	ENSMUSG00000012609	Ttll5
398063	12	86052147	86052147	1	+	NA	1	Intron	ENSMUSG00000012609	Ttll5
398064	12	86054621	86054621	1	+	NA	2	Intron	ENSMUSG00000012609	Ttll5
398065	12	86056173	86056173	1	+	NA	1	Intron	ENSMUSG00000012609	Ttll5
398066	12	86056870	86056870	1	+	NA	1	Intron	ENSMUSG00000012609	Ttll5
398067	12	86058446	86058446	1	+	NA	2	Intron	ENSMUSG00000012609	Ttll5
398068	12	86059435	86059435	1	+	NA	1	Intron	ENSMUSG00000012609	Ttll5
398069	12	86061357	86061357	1	+	NA	2	Intron	ENSMUSG00000012609	Ttll5
398070	12	86061469	86061469	1	+	NA	1	Intron	ENSMUSG00000012609	Ttll5
398071	12	86061583	86061583	1	+	NA	1	Intron	ENSMUSG00000012609	Ttll5
398072	12	86073813	86073813	1	-	NA	1	Intron	ENSMUSG00000021253	Tgfb3
398073	12	86074193	86074193	1	-	NA	1	Intron	ENSMUSG00000021253	Tgfb3
398074	12	86090677	86090677	1	+	NA	1	Intron	ENSMUSG00000007867	Ift43
398075	12	86091369	86091369	1	+	NA	1	Intron	ENSMUSG00000007867	Ift43
398076	12	86108171	86108171	1	+	NA	1	Intron	ENSMUSG00000007867	Ift43
398077	12	86118730	86118730	1	+	NA	1	Intron	ENSMUSG00000007867	Ift43
398078	12	86126070	86126070	1	+	NA	1	Intron	ENSMUSG00000007867	Ift43
398079	12	86134033	86134033	1	+	NA	1	Intron	ENSMUSG00000007867	Ift43
398080	12	86138759	86138759	1	+	NA	1	Intron	ENSMUSG00000007867	Ift43
398081	12	86158562	86158562	1	+	NA	1	Intron	ENSMUSG00000007867	Ift43
398082	12	86244821	86244821	1	+	NA	1	Intron	ENSMUSG00000021254	Gpatch2l
398083	12	86244885	86244885	1	+	NA	1	Intron	ENSMUSG00000021254	Gpatch2l
398084	12	86244976	86244976	1	+	NA	2	Intron	ENSMUSG00000021254	Gpatch2l
398085	12	86245146	86245146	1	+	NA	1	Intron	ENSMUSG00000021254	Gpatch2l
398086	12	86245169	86245169	1	+	NA	1	Intron	ENSMUSG00000021254	Gpatch2l
398087	12	86245236	86245236	1	+	NA	3	Intron	ENSMUSG00000021254	Gpatch2l
398088	12	86245415	86245415	1	+	NA	1	Intron	ENSMUSG00000021254	Gpatch2l
398089	12	86245525	86245525	1	+	NA	1	Intron	ENSMUSG00000021254	Gpatch2l
398090	12	86245536	86245536	1	+	NA	1	Intron	ENSMUSG00000021254	Gpatch2l
398091	12	86245539	86245539	1	+	NA	1	Intron	ENSMUSG00000021254	Gpatch2l
398092	12	86245552	86245552	1	+	NA	1	Intron	ENSMUSG00000021254	Gpatch2l
398093	12	86245662	86245662	1	+	NA	1	Intron	ENSMUSG00000021254	Gpatch2l
398094	12	86246167	86246167	1	+	NA	1	Intron	ENSMUSG00000021254	Gpatch2l
398095	12	86247168	86247168	1	+	NA	1	Intron	ENSMUSG00000021254	Gpatch2l
398096	12	86247188	86247188	1	+	NA	1	Intron	ENSMUSG00000021254	Gpatch2l
398097	12	86247323	86247323	1	+	NA	1	Intron	ENSMUSG00000021254	Gpatch2l
398098	12	86247449	86247449	1	+	NA	1	Intron	ENSMUSG00000021254	Gpatch2l
398099	12	86248718	86248718	1	+	NA	1	Intron	ENSMUSG00000021254	Gpatch2l
398100	12	86248896	86248896	1	+	NA	2	Intron	ENSMUSG00000021254	Gpatch2l
398101	12	86249170	86249170	1	+	NA	1	Intron	ENSMUSG00000021254	Gpatch2l
398102	12	86249381	86249381	1	+	NA	1	Intron	ENSMUSG00000021254	Gpatch2l
398103	12	86249430	86249430	1	+	NA	1	Intron	ENSMUSG00000021254	Gpatch2l
398104	12	86249465	86249465	1	+	NA	2	Intron	ENSMUSG00000021254	Gpatch2l
398105	12	86249467	86249467	1	+	NA	1	Intron	ENSMUSG00000021254	Gpatch2l
398106	12	86249478	86249478	1	+	NA	1	Intron	ENSMUSG00000021254	Gpatch2l
398107	12	86249514	86249514	1	+	NA	1	Intron	ENSMUSG00000021254	Gpatch2l
398108	12	86249653	86249653	1	+	NA	1	Intron	ENSMUSG00000021254	Gpatch2l
398109	12	86249697	86249697	1	+	NA	1	Intron	ENSMUSG00000021254	Gpatch2l
398110	12	86249701	86249701	1	+	NA	1	Intron	ENSMUSG00000021254	Gpatch2l
398111	12	86249990	86249990	1	+	NA	1	Intron	ENSMUSG00000021254	Gpatch2l
398112	12	86249998	86249998	1	+	NA	1	Intron	ENSMUSG00000021254	Gpatch2l
398113	12	86249999	86249999	1	+	NA	1	Intron	ENSMUSG00000021254	Gpatch2l
398114	12	86250452	86250452	1	+	NA	1	Intron	ENSMUSG00000021254	Gpatch2l
398115	12	86251134	86251134	1	+	NA	1	Intron	ENSMUSG00000021254	Gpatch2l
398116	12	86254619	86254619	1	+	NA	1	Intron	ENSMUSG00000021254	Gpatch2l
398117	12	86256059	86256059	1	+	NA	2	Intron	ENSMUSG00000021254	Gpatch2l
398118	12	86256101	86256101	1	+	NA	1	Intron	ENSMUSG00000021254	Gpatch2l
398119	12	86256687	86256687	1	+	NA	1	Intron	ENSMUSG00000021254	Gpatch2l
398120	12	86257691	86257691	1	+	NA	2	Intron	ENSMUSG00000021254	Gpatch2l
398121	12	86257692	86257692	1	+	NA	1	Intron	ENSMUSG00000021254	Gpatch2l
398122	12	86258384	86258384	1	+	NA	1	Intron	ENSMUSG00000021254	Gpatch2l
398123	12	86259382	86259382	1	+	NA	1	Intron	ENSMUSG00000021254	Gpatch2l
398124	12	86259464	86259464	1	+	NA	3	Intron	ENSMUSG00000021254	Gpatch2l
398125	12	86260204	86260204	1	+	NA	1	Intron	ENSMUSG00000021254	Gpatch2l
398126	12	86261201	86261201	1	+	NA	1	Intron	ENSMUSG00000021254	Gpatch2l
398127	12	86261921	86261921	1	+	NA	2	Intron	ENSMUSG00000021254	Gpatch2l
398128	12	86261937	86261937	1	+	NA	3	Intron	ENSMUSG00000021254	Gpatch2l
398129	12	86261955	86261955	1	+	NA	1	Intron	ENSMUSG00000021254	Gpatch2l
398130	12	86261966	86261966	1	+	NA	2	Intron	ENSMUSG00000021254	Gpatch2l
398131	12	86262007	86262007	1	+	NA	1	Intron	ENSMUSG00000021254	Gpatch2l
398132	12	86262020	86262020	1	+	NA	2	Intron	ENSMUSG00000021254	Gpatch2l
398133	12	86262027	86262027	1	+	NA	1	Intron	ENSMUSG00000021254	Gpatch2l
398134	12	86262812	86262812	1	+	NA	1	Intron	ENSMUSG00000021254	Gpatch2l
398135	12	86263399	86263399	1	+	NA	2	Intron	ENSMUSG00000021254	Gpatch2l
398136	12	86263419	86263419	1	+	NA	1	Intron	ENSMUSG00000021254	Gpatch2l
398137	12	86263668	86263668	1	+	NA	1	Intron	ENSMUSG00000021254	Gpatch2l
398138	12	86264128	86264128	1	+	NA	1	Intron	ENSMUSG00000021254	Gpatch2l
398139	12	86264257	86264257	1	+	NA	1	Intron	ENSMUSG00000021254	Gpatch2l
398140	12	86264270	86264270	1	+	NA	1	Intron	ENSMUSG00000021254	Gpatch2l
398141	12	86264591	86264591	1	+	NA	1	Intron	ENSMUSG00000021254	Gpatch2l
398142	12	86264644	86264644	1	+	NA	1	Intron	ENSMUSG00000021254	Gpatch2l
398143	12	86264749	86264749	1	+	NA	1	Intron	ENSMUSG00000021254	Gpatch2l
398144	12	86265071	86265071	1	+	NA	1	Intron	ENSMUSG00000021254	Gpatch2l
398145	12	86266478	86266478	1	+	NA	1	Intron	ENSMUSG00000021254	Gpatch2l
398146	12	86267114	86267114	1	+	NA	1	Intron	ENSMUSG00000021254	Gpatch2l
398147	12	86267208	86267208	1	+	NA	1	Intron	ENSMUSG00000021254	Gpatch2l
398148	12	86268372	86268372	1	+	NA	1	Intron	ENSMUSG00000021254	Gpatch2l
398149	12	86269403	86269403	1	+	NA	1	Intron	ENSMUSG00000021254	Gpatch2l
398150	12	86269503	86269503	1	+	NA	1	Intron	ENSMUSG00000021254	Gpatch2l
398151	12	86269590	86269590	1	+	NA	1	Intron	ENSMUSG00000021254	Gpatch2l
398152	12	86270437	86270437	1	+	NA	1	Intron	ENSMUSG00000021254	Gpatch2l
398153	12	86271503	86271503	1	+	NA	1	Intron	ENSMUSG00000021254	Gpatch2l
398154	12	86272943	86272943	1	+	NA	1	Intron	ENSMUSG00000021254	Gpatch2l
398155	12	86273389	86273389	1	+	NA	1	Intron	ENSMUSG00000021254	Gpatch2l
398156	12	86273391	86273391	1	+	NA	1	Intron	ENSMUSG00000021254	Gpatch2l
398157	12	86273570	86273570	1	+	NA	1	Intron	ENSMUSG00000021254	Gpatch2l
398158	12	86273945	86273945	1	+	NA	2	Intron	ENSMUSG00000021254	Gpatch2l
398159	12	86274067	86274067	1	+	NA	1	Intron	ENSMUSG00000021254	Gpatch2l
398160	12	86274932	86274932	1	+	NA	3	Intron	ENSMUSG00000021254	Gpatch2l
398161	12	86274948	86274948	1	+	NA	1	Intron	ENSMUSG00000021254	Gpatch2l
398162	12	86274962	86274962	1	+	NA	1	Intron	ENSMUSG00000021254	Gpatch2l
398163	12	86275516	86275516	1	+	NA	1	Intron	ENSMUSG00000021254	Gpatch2l
398164	12	86275579	86275579	1	+	NA	1	Intron	ENSMUSG00000021254	Gpatch2l
398165	12	86275623	86275623	1	+	NA	1	Intron	ENSMUSG00000021254	Gpatch2l
398166	12	86275638	86275638	1	+	NA	1	Intron	ENSMUSG00000021254	Gpatch2l
398167	12	86275783	86275783	1	+	NA	1	Intron	ENSMUSG00000021254	Gpatch2l
398168	12	86275790	86275790	1	+	NA	1	Intron	ENSMUSG00000021254	Gpatch2l
398169	12	86275791	86275791	1	+	NA	1	Intron	ENSMUSG00000021254	Gpatch2l
398170	12	86275792	86275792	1	+	NA	1	Intron	ENSMUSG00000021254	Gpatch2l
398171	12	86276154	86276154	1	+	NA	2	Intron	ENSMUSG00000021254	Gpatch2l
398172	12	86276208	86276208	1	+	NA	2	Intron	ENSMUSG00000021254	Gpatch2l
398173	12	86276553	86276553	1	+	NA	2	Intron	ENSMUSG00000021254	Gpatch2l
398174	12	86277864	86277864	1	+	NA	5	Intron	ENSMUSG00000021254	Gpatch2l
398175	12	86279604	86279604	1	+	NA	1	Intron	ENSMUSG00000021254	Gpatch2l
398176	12	86279849	86279849	1	+	NA	1	Intron	ENSMUSG00000021254	Gpatch2l
398177	12	86279857	86279857	1	+	NA	2	Intron	ENSMUSG00000021254	Gpatch2l
398178	12	86280286	86280286	1	+	NA	1	Intron	ENSMUSG00000021254	Gpatch2l
398179	12	86280837	86280837	1	+	NA	1	Intron	ENSMUSG00000021254	Gpatch2l
398180	12	86281437	86281437	1	+	NA	1	Intron	ENSMUSG00000021254	Gpatch2l
398181	12	86281714	86281714	1	+	NA	1	Intron	ENSMUSG00000021254	Gpatch2l
398182	12	86281779	86281779	1	+	NA	1	Intron	ENSMUSG00000021254	Gpatch2l
398183	12	86282021	86282021	1	+	NA	2	Intron	ENSMUSG00000021254	Gpatch2l
398184	12	86282146	86282146	1	+	NA	1	Intron	ENSMUSG00000021254	Gpatch2l
398185	12	86282246	86282246	1	+	NA	2	Intron	ENSMUSG00000021254	Gpatch2l
398186	12	86283329	86283329	1	+	NA	1	Intron	ENSMUSG00000021254	Gpatch2l
398187	12	86283473	86283473	1	+	NA	1	Intron	ENSMUSG00000021254	Gpatch2l
398188	12	86283608	86283608	1	+	NA	2	Intron	ENSMUSG00000021254	Gpatch2l
398189	12	86283924	86283924	1	+	NA	1	Intron	ENSMUSG00000021254	Gpatch2l
398190	12	86283934	86283934	1	+	NA	1	Intron	ENSMUSG00000021254	Gpatch2l
398191	12	86284205	86284205	1	+	NA	1	Intron	ENSMUSG00000021254	Gpatch2l
398192	12	86284262	86284262	1	+	NA	1	Intron	ENSMUSG00000021254	Gpatch2l
398193	12	86284537	86284537	1	+	NA	1	Intron	ENSMUSG00000021254	Gpatch2l
398194	12	86284599	86284599	1	+	NA	2	Intron	ENSMUSG00000021254	Gpatch2l
398195	12	86284631	86284631	1	+	NA	1	Intron	ENSMUSG00000021254	Gpatch2l
398196	12	86285254	86285254	1	+	NA	3	Intron	ENSMUSG00000021254	Gpatch2l
398197	12	86285468	86285468	1	+	NA	1	Intron	ENSMUSG00000021254	Gpatch2l
398198	12	86285496	86285496	1	+	NA	2	Intron	ENSMUSG00000021254	Gpatch2l
398199	12	86288505	86288505	1	+	NA	1	Intron	ENSMUSG00000021254	Gpatch2l
398200	12	86288508	86288508	1	+	NA	3	Intron	ENSMUSG00000021254	Gpatch2l
398201	12	86288515	86288515	1	+	NA	2	Intron	ENSMUSG00000021254	Gpatch2l
398202	12	86288742	86288742	1	+	NA	1	Intron	ENSMUSG00000021254	Gpatch2l
398203	12	86373484	86373484	1	+	NA	1	Intron	ENSMUSG00000021255	Esrrb
398204	12	86380201	86380201	1	+	NA	1	Intron	ENSMUSG00000021255	Esrrb
398205	12	86388162	86388162	1	+	NA	1	Intron	ENSMUSG00000021255	Esrrb
398206	12	86417058	86417058	1	+	NA	1	Intron	ENSMUSG00000021255	Esrrb
398207	12	86431997	86431997	1	+	NA	1	Intron	ENSMUSG00000021255	Esrrb
398208	12	86437498	86437498	1	+	NA	1	Intron	ENSMUSG00000021255	Esrrb
398209	12	86444664	86444664	1	+	NA	1	Intron	ENSMUSG00000021255	Esrrb
398210	12	86464546	86464546	1	+	NA	1	Intron	ENSMUSG00000021255	Esrrb
398211	12	86473421	86473421	1	+	NA	1	Intron	ENSMUSG00000021255	Esrrb
398212	12	86481320	86481320	1	+	NA	1	Intron	ENSMUSG00000021255	Esrrb
398213	12	86680611	86680611	1	+	NA	1	Intron	ENSMUSG00000021256	Vash1
398214	12	86686233	86686233	1	+	NA	1	Intron	ENSMUSG00000021256	Vash1
398215	12	86690691	86690691	1	+	NA	1	Intron	ENSMUSG00000021256	Vash1
398216	12	86691268	86691268	1	+	NA	1	Intron	ENSMUSG00000021256	Vash1
398217	12	86717865	86717865	1	-	NA	1	Intron	ENSMUSG00000021257	Angel1
398218	12	86718067	86718067	1	-	NA	1	Intron	ENSMUSG00000021257	Angel1
398219	12	86719617	86719617	1	-	NA	1	Intron	ENSMUSG00000021257	Angel1
398220	12	86752643	86752643	1	+	NA	1	Intron	ENSMUSG00000059114	Lrrc74a
398221	12	86755783	86755783	1	+	NA	1	Intron	ENSMUSG00000059114	Lrrc74a
398222	12	86759810	86759810	1	+	NA	1	Intron	ENSMUSG00000059114	Lrrc74a
398223	12	86948896	86948896	1	+	NA	1	Intron	ENSMUSG00000034157	Cipc
398224	12	86949913	86949913	1	+	NA	1	Intron	ENSMUSG00000034157	Cipc
398225	12	86949973	86949973	1	+	NA	1	Intron	ENSMUSG00000034157	Cipc
398226	12	86951356	86951356	1	+	NA	2	Intron	ENSMUSG00000034157	Cipc
398227	12	86951360	86951360	1	+	NA	1	Intron	ENSMUSG00000034157	Cipc
398228	12	86952350	86952350	1	+	NA	1	Intron	ENSMUSG00000034157	Cipc
398229	12	86953343	86953343	1	+	NA	1	Intron	ENSMUSG00000034157	Cipc
398230	12	86954160	86954160	1	+	NA	1	Intron	ENSMUSG00000034157	Cipc
398231	12	86954223	86954223	1	+	NA	1	Intron	ENSMUSG00000034157	Cipc
398232	12	86954236	86954236	1	+	NA	2	Intron	ENSMUSG00000034157	Cipc
398233	12	86954593	86954593	1	+	NA	1	Intron	ENSMUSG00000034157	Cipc
398234	12	86954747	86954747	1	+	NA	1	Intron	ENSMUSG00000034157	Cipc
398235	12	86954757	86954757	1	+	NA	4	Intron	ENSMUSG00000034157	Cipc
398236	12	86954801	86954801	1	+	NA	1	Intron	ENSMUSG00000034157	Cipc
398237	12	86954806	86954806	1	+	NA	1	Intron	ENSMUSG00000034157	Cipc
398238	12	86954843	86954843	1	+	NA	1	Intron	ENSMUSG00000034157	Cipc
398239	12	86954844	86954844	1	+	NA	1	Intron	ENSMUSG00000034157	Cipc
398240	12	86954848	86954848	1	+	NA	2	Intron	ENSMUSG00000034157	Cipc
398241	12	86954854	86954854	1	+	NA	1	Intron	ENSMUSG00000034157	Cipc
398242	12	86954868	86954868	1	+	NA	2	Intron	ENSMUSG00000034157	Cipc
398243	12	86954884	86954884	1	+	NA	1	Intron	ENSMUSG00000034157	Cipc
398244	12	86954891	86954891	1	+	NA	1	Intron	ENSMUSG00000034157	Cipc
398245	12	86954894	86954894	1	+	NA	1	Intron	ENSMUSG00000034157	Cipc
398246	12	86954895	86954895	1	+	NA	5	Intron	ENSMUSG00000034157	Cipc
398247	12	86954913	86954913	1	+	NA	1	Intron	ENSMUSG00000034157	Cipc
398248	12	86955097	86955097	1	+	NA	1	Intron	ENSMUSG00000034157	Cipc
398249	12	86955162	86955162	1	+	NA	1	Intron	ENSMUSG00000034157	Cipc
398250	12	86956193	86956193	1	+	NA	1	Intron	ENSMUSG00000034157	Cipc
398251	12	86956363	86956363	1	+	NA	1	Intron	ENSMUSG00000034157	Cipc
398252	12	86957267	86957267	1	+	NA	1	Intron	ENSMUSG00000034157	Cipc
398253	12	86957341	86957341	1	+	NA	1	Intron	ENSMUSG00000034157	Cipc
398254	12	86957359	86957359	1	+	NA	1	Intron	ENSMUSG00000034157	Cipc
398255	12	86957365	86957365	1	+	NA	1	Intron	ENSMUSG00000034157	Cipc
398256	12	86957373	86957373	1	+	NA	2	Intron	ENSMUSG00000034157	Cipc
398257	12	86957375	86957375	1	+	NA	2	Intron	ENSMUSG00000034157	Cipc
398258	12	86957392	86957392	1	+	NA	1	Intron	ENSMUSG00000034157	Cipc
398259	12	86957946	86957946	1	+	NA	1	Intron	ENSMUSG00000034157	Cipc
398260	12	86957954	86957954	1	+	NA	1	Intron	ENSMUSG00000034157	Cipc
398261	12	86957991	86957991	1	+	NA	1	Intron	ENSMUSG00000034157	Cipc
398262	12	86958017	86958017	1	+	NA	1	Intron	ENSMUSG00000034157	Cipc
398263	12	86958098	86958098	1	+	NA	1	Intron	ENSMUSG00000034157	Cipc
398264	12	86958118	86958118	1	+	NA	1	Intron	ENSMUSG00000034157	Cipc
398265	12	86958424	86958424	1	+	NA	1	Intron	ENSMUSG00000034157	Cipc
398266	12	86958950	86958950	1	+	NA	1	Intron	ENSMUSG00000034157	Cipc
398267	12	86959274	86959274	1	+	NA	1	Intron	ENSMUSG00000034157	Cipc
398268	12	86959276	86959276	1	+	NA	1	Intron	ENSMUSG00000034157	Cipc
398269	12	86959531	86959531	1	+	NA	1	Intron	ENSMUSG00000034157	Cipc
398270	12	86960800	86960800	1	+	NA	1	Intron	ENSMUSG00000034157	Cipc
398271	12	86960802	86960802	1	+	NA	1	Intron	ENSMUSG00000034157	Cipc
398272	12	86960804	86960804	1	+	NA	1	Intron	ENSMUSG00000034157	Cipc
398273	12	86960806	86960806	1	+	NA	1	Intron	ENSMUSG00000034157	Cipc
398274	12	86960809	86960809	1	+	NA	1	Intron	ENSMUSG00000034157	Cipc
398275	12	86984031	86984031	1	-	NA	1	Intron	ENSMUSG00000048483	Zdhhc22
398276	12	87024944	87024944	1	+	NA	1	Intron	ENSMUSG00000034145	Tmem63c
398277	12	87050593	87050593	1	+	NA	1	Intron	ENSMUSG00000034145	Tmem63c
398278	12	87050842	87050842	1	+	NA	1	Intron	ENSMUSG00000034145	Tmem63c
398279	12	87050865	87050865	1	+	NA	1	Intron	ENSMUSG00000034145	Tmem63c
398280	12	87080143	87080143	1	+	NA	1	Intron	ENSMUSG00000034145	Tmem63c
398281	12	87098846	87098846	1	-	NA	1	Intron	ENSMUSG00000021032	Ngb
398282	12	87101072	87101072	1	-	NA	1	Intron	ENSMUSG00000021032	Ngb
398283	12	87111120	87111120	1	-	NA	1	Intron	ENSMUSG00000034126	Pomt2
398284	12	87111225	87111225	1	-	NA	2	Intron	ENSMUSG00000034126	Pomt2
398285	12	87113440	87113440	1	-	NA	1	Intron	ENSMUSG00000034126	Pomt2
398286	12	87115479	87115479	1	-	NA	1	Intron	ENSMUSG00000034126	Pomt2
398287	12	87116335	87116335	1	-	NA	1	Intron	ENSMUSG00000034126	Pomt2
398288	12	87117587	87117587	1	-	NA	1	Intron	ENSMUSG00000034126	Pomt2
398289	12	87118162	87118162	1	-	NA	1	Intron	ENSMUSG00000034126	Pomt2
398290	12	87120983	87120983	1	-	NA	2	Intron	ENSMUSG00000034126	Pomt2
398291	12	87121822	87121822	1	-	NA	1	Intron	ENSMUSG00000034126	Pomt2
398292	12	87122218	87122218	1	-	NA	1	Intron	ENSMUSG00000034126	Pomt2
398293	12	87123649	87123649	1	-	NA	1	Intron	ENSMUSG00000034126	Pomt2
398294	12	87124694	87124694	1	-	NA	2	Intron	ENSMUSG00000034126	Pomt2
398295	12	87126244	87126244	1	-	NA	1	Intron	ENSMUSG00000034126	Pomt2
398296	12	87132657	87132657	1	-	NA	1	Intron	ENSMUSG00000034126	Pomt2
398297	12	87132901	87132901	1	-	NA	1	Intron	ENSMUSG00000034126	Pomt2
398298	12	87135020	87135020	1	-	NA	1	Intron	ENSMUSG00000034126	Pomt2
398299	12	87135022	87135022	1	-	NA	2	Intron	ENSMUSG00000034126	Pomt2
398300	12	87135254	87135254	1	-	NA	1	Intron	ENSMUSG00000034126	Pomt2
398301	12	87135256	87135256	1	-	NA	1	Intron	ENSMUSG00000034126	Pomt2
398302	12	87135684	87135684	1	-	NA	1	Intron	ENSMUSG00000034126	Pomt2
398303	12	87137245	87137245	1	-	NA	1	Intron	ENSMUSG00000034126	Pomt2
398304	12	87138625	87138625	1	-	NA	1	Intron	ENSMUSG00000034126	Pomt2
398305	12	87138737	87138737	1	-	NA	1	Intron	ENSMUSG00000034126	Pomt2
398306	12	87138791	87138791	1	-	NA	1	Intron	ENSMUSG00000034126	Pomt2
398307	12	87139912	87139912	1	-	NA	1	Intron	ENSMUSG00000034126	Pomt2
398308	12	87140646	87140646	1	-	NA	1	Intron	ENSMUSG00000034126	Pomt2
398309	12	87141371	87141371	1	-	NA	1	Intron	ENSMUSG00000034126	Pomt2
398310	12	87141391	87141391	1	-	NA	2	Intron	ENSMUSG00000034126	Pomt2
398311	12	87141401	87141401	1	-	NA	3	Intron	ENSMUSG00000034126	Pomt2
398312	12	87141413	87141413	1	-	NA	1	Intron	ENSMUSG00000034126	Pomt2
398313	12	87144927	87144927	1	-	NA	1	Intron	ENSMUSG00000034126	Pomt2
398314	12	87145338	87145338	1	-	NA	2	Intron	ENSMUSG00000034126	Pomt2
398315	12	87146071	87146071	1	-	NA	1	Intron	ENSMUSG00000034126	Pomt2
398316	12	87148194	87148194	1	+	NA	1	Intron	ENSMUSG00000021033	Gstz1
398317	12	87149869	87149869	1	+	NA	1	Intron	ENSMUSG00000021033	Gstz1
398318	12	87150604	87150604	1	+	NA	1	Intron	ENSMUSG00000021033	Gstz1
398319	12	87151909	87151909	1	+	NA	1	Intron	ENSMUSG00000021033	Gstz1
398320	12	87151953	87151953	1	+	NA	1	Intron	ENSMUSG00000021033	Gstz1
398321	12	87152077	87152077	1	+	NA	1	Intron	ENSMUSG00000021033	Gstz1
398322	12	87152106	87152106	1	+	NA	2	Intron	ENSMUSG00000021033	Gstz1
398323	12	87154834	87154834	1	+	NA	1	Intron	ENSMUSG00000021033	Gstz1
398324	12	87157794	87157794	1	+	NA	1	Intron	ENSMUSG00000021033	Gstz1
398325	12	87158268	87158268	1	+	NA	1	Intron	ENSMUSG00000021033	Gstz1
398326	12	87160770	87160770	1	+	NA	1	Intron	ENSMUSG00000021033	Gstz1
398327	12	87160923	87160923	1	+	NA	1	Intron	ENSMUSG00000021033	Gstz1
398328	12	87163069	87163069	1	+	NA	1	Intron	ENSMUSG00000021033	Gstz1
398329	12	87163282	87163282	1	+	NA	1	Intron	ENSMUSG00000021033	Gstz1
398330	12	87172636	87172636	1	-	NA	1	Intron	ENSMUSG00000034111	Tmed8
398331	12	87172643	87172643	1	-	NA	1	Intron	ENSMUSG00000034111	Tmed8
398332	12	87172644	87172644	1	-	NA	7	Intron	ENSMUSG00000034111	Tmed8
398333	12	87172693	87172693	1	-	NA	2	Intron	ENSMUSG00000034111	Tmed8
398334	12	87172716	87172716	1	-	NA	1	Intron	ENSMUSG00000034111	Tmed8
398335	12	87172913	87172913	1	-	NA	1	Intron	ENSMUSG00000034111	Tmed8
398336	12	87172989	87172989	1	-	NA	1	Intron	ENSMUSG00000034111	Tmed8
398337	12	87173039	87173039	1	-	NA	1	Intron	ENSMUSG00000034111	Tmed8
398338	12	87173217	87173217	1	-	NA	2	Intron	ENSMUSG00000034111	Tmed8
398339	12	87173451	87173451	1	-	NA	1	Intron	ENSMUSG00000034111	Tmed8
398340	12	87173458	87173458	1	-	NA	1	Intron	ENSMUSG00000034111	Tmed8
398341	12	87173472	87173472	1	-	NA	1	Intron	ENSMUSG00000034111	Tmed8
398342	12	87173602	87173602	1	-	NA	2	Intron	ENSMUSG00000034111	Tmed8
398343	12	87173628	87173628	1	-	NA	1	Intron	ENSMUSG00000034111	Tmed8
398344	12	87173633	87173633	1	-	NA	1	Intron	ENSMUSG00000034111	Tmed8
398345	12	87173666	87173666	1	-	NA	1	Intron	ENSMUSG00000034111	Tmed8
398346	12	87173696	87173696	1	-	NA	1	Intron	ENSMUSG00000034111	Tmed8
398347	12	87173709	87173709	1	-	NA	6	Intron	ENSMUSG00000034111	Tmed8
398348	12	87173712	87173712	1	-	NA	1	Intron	ENSMUSG00000034111	Tmed8
398349	12	87173767	87173767	1	-	NA	1	Intron	ENSMUSG00000034111	Tmed8
398350	12	87173770	87173770	1	-	NA	1	Intron	ENSMUSG00000034111	Tmed8
398351	12	87173784	87173784	1	-	NA	1	Intron	ENSMUSG00000034111	Tmed8
398352	12	87173794	87173794	1	-	NA	1	Intron	ENSMUSG00000034111	Tmed8
398353	12	87175127	87175127	1	-	NA	1	Intron	ENSMUSG00000034111	Tmed8
398354	12	87175692	87175692	1	-	NA	1	Intron	ENSMUSG00000034111	Tmed8
398355	12	87177208	87177208	1	-	NA	1	Intron	ENSMUSG00000034111	Tmed8
398356	12	87177947	87177947	1	-	NA	1	Intron	ENSMUSG00000034111	Tmed8
398357	12	87177948	87177948	1	-	NA	1	Intron	ENSMUSG00000034111	Tmed8
398358	12	87179050	87179050	1	-	NA	1	Intron	ENSMUSG00000034111	Tmed8
398359	12	87180004	87180004	1	-	NA	1	Intron	ENSMUSG00000034111	Tmed8
398360	12	87181028	87181028	1	-	NA	2	Intron	ENSMUSG00000034111	Tmed8
398361	12	87181180	87181180	1	-	NA	1	Intron	ENSMUSG00000034111	Tmed8
398362	12	87181225	87181225	1	-	NA	1	Intron	ENSMUSG00000034111	Tmed8
398363	12	87182187	87182187	1	-	NA	1	Intron	ENSMUSG00000034111	Tmed8
398364	12	87182342	87182342	1	-	NA	1	Intron	ENSMUSG00000034111	Tmed8
398365	12	87182358	87182358	1	-	NA	1	Intron	ENSMUSG00000034111	Tmed8
398366	12	87183015	87183015	1	-	NA	1	Intron	ENSMUSG00000034111	Tmed8
398367	12	87183100	87183100	1	-	NA	2	Intron	ENSMUSG00000034111	Tmed8
398368	12	87183867	87183867	1	-	NA	1	Intron	ENSMUSG00000034111	Tmed8
398369	12	87185017	87185017	1	-	NA	1	Intron	ENSMUSG00000034111	Tmed8
398370	12	87187349	87187349	1	-	NA	1	Intron	ENSMUSG00000034111	Tmed8
398371	12	87189122	87189122	1	-	NA	1	Intron	ENSMUSG00000034111	Tmed8
398372	12	87189411	87189411	1	-	NA	2	Intron	ENSMUSG00000034111	Tmed8
398373	12	87189421	87189421	1	-	NA	1	Intron	ENSMUSG00000034111	Tmed8
398374	12	87189494	87189494	1	-	NA	1	Intron	ENSMUSG00000034111	Tmed8
398375	12	87191794	87191794	1	-	NA	1	Intron	ENSMUSG00000034111	Tmed8
398376	12	87193001	87193001	1	-	NA	2	Intron	ENSMUSG00000034111	Tmed8
398377	12	87193047	87193047	1	-	NA	1	Intron	ENSMUSG00000034111	Tmed8
398378	12	87193081	87193081	1	-	NA	1	Intron	ENSMUSG00000034111	Tmed8
398379	12	87193085	87193085	1	-	NA	1	Intron	ENSMUSG00000034111	Tmed8
398380	12	87193346	87193346	1	-	NA	2	Intron	ENSMUSG00000034111	Tmed8
398381	12	87193347	87193347	1	-	NA	1	Intron	ENSMUSG00000034111	Tmed8
398382	12	87193406	87193406	1	-	NA	1	Intron	ENSMUSG00000034111	Tmed8
398383	12	87193975	87193975	1	-	NA	1	Intron	ENSMUSG00000034111	Tmed8
398384	12	87195407	87195407	1	-	NA	1	Intron	ENSMUSG00000034111	Tmed8
398385	12	87195415	87195415	1	-	NA	1	Intron	ENSMUSG00000034111	Tmed8
398386	12	87195717	87195717	1	-	NA	1	Intron	ENSMUSG00000034111	Tmed8
398387	12	87195731	87195731	1	-	NA	1	Intron	ENSMUSG00000034111	Tmed8
398388	12	87195747	87195747	1	-	NA	1	Intron	ENSMUSG00000034111	Tmed8
398389	12	87195788	87195788	1	-	NA	1	Intron	ENSMUSG00000034111	Tmed8
398390	12	87196537	87196537	1	-	NA	2	Intron	ENSMUSG00000034111	Tmed8
398391	12	87196541	87196541	1	-	NA	1	Intron	ENSMUSG00000034111	Tmed8
398392	12	87196806	87196806	1	-	NA	1	Intron	ENSMUSG00000034111	Tmed8
398393	12	87196807	87196807	1	-	NA	2	Intron	ENSMUSG00000034111	Tmed8
398394	12	87198574	87198574	1	-	NA	1	Intron	ENSMUSG00000034111	Tmed8
398395	12	87199745	87199745	1	-	NA	2	Intron	ENSMUSG00000034111	Tmed8
398396	12	87199789	87199789	1	-	NA	1	Intron	ENSMUSG00000034111	Tmed8
398397	12	87199824	87199824	1	-	NA	1	Intron	ENSMUSG00000034111	Tmed8
398398	12	87203280	87203280	1	+	NA	1	Intron	ENSMUSG00000090812	Samd15
398399	12	87203355	87203355	1	+	NA	1	Intron	ENSMUSG00000090812	Samd15
398400	12	87203460	87203460	1	+	NA	1	Intron	ENSMUSG00000090812	Samd15
398401	12	87211400	87211400	1	+	NA	1	Intron	ENSMUSG00000090812	Samd15
398402	12	87222442	87222442	1	-	NA	1	Intron	ENSMUSG00000072919	Noxred1
398403	12	87222915	87222915	1	-	NA	1	Intron	ENSMUSG00000072919	Noxred1
398404	12	87225857	87225857	1	-	NA	1	Intron	ENSMUSG00000072919	Noxred1
398405	12	87226777	87226777	1	-	NA	1	Intron	ENSMUSG00000072919	Noxred1
398406	12	87228672	87228672	1	-	NA	1	Intron	ENSMUSG00000072919	Noxred1
398407	12	87240115	87240115	1	-	NA	1	Intron	ENSMUSG00000021038	Vipas39
398408	12	87242709	87242709	1	-	NA	1	Intron	ENSMUSG00000021038	Vipas39
398409	12	87242755	87242755	1	-	NA	1	Intron	ENSMUSG00000021038	Vipas39
398410	12	87243843	87243843	1	-	NA	1	Intron	ENSMUSG00000021038	Vipas39
398411	12	87244402	87244402	1	-	NA	1	Intron	ENSMUSG00000021038	Vipas39
398412	12	87244978	87244978	1	-	NA	1	Intron	ENSMUSG00000021038	Vipas39
398413	12	87245112	87245112	1	-	NA	1	Intron	ENSMUSG00000021038	Vipas39
398414	12	87245269	87245269	1	-	NA	1	Intron	ENSMUSG00000021038	Vipas39
398415	12	87245274	87245274	1	-	NA	1	Intron	ENSMUSG00000021038	Vipas39
398416	12	87245277	87245277	1	-	NA	1	Intron	ENSMUSG00000021038	Vipas39
398417	12	87245593	87245593	1	-	NA	1	Intron	ENSMUSG00000021038	Vipas39
398418	12	87246316	87246316	1	-	NA	1	Intron	ENSMUSG00000021038	Vipas39
398419	12	87246317	87246317	1	-	NA	1	Intron	ENSMUSG00000021038	Vipas39
398420	12	87246351	87246351	1	-	NA	1	Intron	ENSMUSG00000021038	Vipas39
398421	12	87246585	87246585	1	-	NA	1	Intron	ENSMUSG00000021038	Vipas39
398422	12	87247345	87247345	1	-	NA	1	Intron	ENSMUSG00000021038	Vipas39
398423	12	87248507	87248507	1	-	NA	2	Intron	ENSMUSG00000021038	Vipas39
398424	12	87249286	87249286	1	-	NA	1	Intron	ENSMUSG00000021038	Vipas39
398425	12	87251181	87251181	1	-	NA	1	Intron	ENSMUSG00000021038	Vipas39
398426	12	87252760	87252760	1	-	NA	1	Intron	ENSMUSG00000021038	Vipas39
398427	12	87253139	87253139	1	-	NA	1	Intron	ENSMUSG00000021038	Vipas39
398428	12	87254190	87254190	1	-	NA	1	Intron	ENSMUSG00000021038	Vipas39
398429	12	87254384	87254384	1	-	NA	1	Intron	ENSMUSG00000021038	Vipas39
398430	12	87255147	87255147	1	-	NA	1	Intron	ENSMUSG00000021038	Vipas39
398431	12	87255156	87255156	1	-	NA	2	Intron	ENSMUSG00000021038	Vipas39
398432	12	87256137	87256137	1	-	NA	1	Intron	ENSMUSG00000021038	Vipas39
398433	12	87256305	87256305	1	-	NA	1	Intron	ENSMUSG00000021038	Vipas39
398434	12	87256316	87256316	1	-	NA	1	Intron	ENSMUSG00000021038	Vipas39
398435	12	87256317	87256317	1	-	NA	1	Intron	ENSMUSG00000021038	Vipas39
398436	12	87256405	87256405	1	-	NA	2	Intron	ENSMUSG00000021038	Vipas39
398437	12	87256471	87256471	1	-	NA	1	Intron	ENSMUSG00000021038	Vipas39
398438	12	87256799	87256799	1	-	NA	2	Intron	ENSMUSG00000021038	Vipas39
398439	12	87256849	87256849	1	-	NA	2	Intron	ENSMUSG00000021038	Vipas39
398440	12	87257767	87257767	1	-	NA	1	Intron	ENSMUSG00000021038	Vipas39
398441	12	87257797	87257797	1	-	NA	1	Intron	ENSMUSG00000021038	Vipas39
398442	12	87259393	87259393	1	-	NA	1	Intron	ENSMUSG00000021038	Vipas39
398443	12	87260176	87260176	1	-	NA	1	Intron	ENSMUSG00000021038	Vipas39
398444	12	87261162	87261162	1	-	NA	1	Intron	ENSMUSG00000021038	Vipas39
398445	12	87261315	87261315	1	-	NA	1	Intron	ENSMUSG00000021038	Vipas39
398446	12	87261643	87261643	1	-	NA	1	Intron	ENSMUSG00000021038	Vipas39
398447	12	87262791	87262791	1	-	NA	1	Intron	ENSMUSG00000021038	Vipas39
398448	12	87263294	87263294	1	-	NA	1	Intron	ENSMUSG00000021038	Vipas39
398449	12	87263717	87263717	1	-	NA	1	Intron	ENSMUSG00000021038	Vipas39
398450	12	87265487	87265487	1	-	NA	1	Intron	ENSMUSG00000021038	Vipas39
398451	12	87265697	87265697	1	-	NA	1	Intron	ENSMUSG00000021038	Vipas39
398452	12	87265926	87265926	1	-	NA	1	Intron	ENSMUSG00000021038	Vipas39
398453	12	87265959	87265959	1	-	NA	1	Intron	ENSMUSG00000021038	Vipas39
398454	12	87266018	87266018	1	-	NA	2	Intron	ENSMUSG00000021038	Vipas39
398455	12	87266037	87266037	1	-	NA	1	Intron	ENSMUSG00000021038	Vipas39
398456	12	87266046	87266046	1	-	NA	1	Intron	ENSMUSG00000021038	Vipas39
398457	12	87266087	87266087	1	-	NA	1	Intron	ENSMUSG00000021038	Vipas39
398458	12	87267044	87267044	1	+	NA	1	Intron	ENSMUSG00000021037	Ahsa1
398459	12	87267318	87267318	1	+	NA	1	Intron	ENSMUSG00000021037	Ahsa1
398460	12	87267516	87267516	1	+	NA	1	Intron	ENSMUSG00000021037	Ahsa1
398461	12	87268585	87268585	1	+	NA	2	Intron	ENSMUSG00000021037	Ahsa1
398462	12	87268616	87268616	1	+	NA	1	Intron	ENSMUSG00000021037	Ahsa1
398463	12	87268650	87268650	1	+	NA	1	Intron	ENSMUSG00000021037	Ahsa1
398464	12	87270239	87270239	1	+	NA	1	Intron	ENSMUSG00000021037	Ahsa1
398465	12	87270240	87270240	1	+	NA	1	Intron	ENSMUSG00000021037	Ahsa1
398466	12	87270577	87270577	1	+	NA	1	Intron	ENSMUSG00000021037	Ahsa1
398467	12	87271506	87271506	1	+	NA	2	Intron	ENSMUSG00000021037	Ahsa1
398468	12	87272151	87272151	1	+	NA	1	Intron	ENSMUSG00000021037	Ahsa1
398469	12	87272157	87272157	1	+	NA	2	Intron	ENSMUSG00000021037	Ahsa1
398470	12	87272207	87272207	1	+	NA	1	Intron	ENSMUSG00000021037	Ahsa1
398471	12	87272219	87272219	1	+	NA	1	Intron	ENSMUSG00000021037	Ahsa1
398472	12	87272492	87272492	1	+	NA	1	Intron	ENSMUSG00000021037	Ahsa1
398473	12	87272508	87272508	1	+	NA	1	Intron	ENSMUSG00000021037	Ahsa1
398474	12	87273514	87273514	1	+	NA	2	Intron	ENSMUSG00000021037	Ahsa1
398475	12	87290951	87290951	1	-	NA	1	Intron	ENSMUSG00000050671	Ism2
398476	12	87297771	87297771	1	-	NA	1	Intron	ENSMUSG00000050671	Ism2
398477	12	87311719	87311719	1	-	NA	3	Intron	ENSMUSG00000021036	Sptlc2
398478	12	87311733	87311733	1	-	NA	1	Intron	ENSMUSG00000021036	Sptlc2
398479	12	87311739	87311739	1	-	NA	1	Intron	ENSMUSG00000021036	Sptlc2
398480	12	87312002	87312002	1	-	NA	1	Intron	ENSMUSG00000021036	Sptlc2
398481	12	87312147	87312147	1	-	NA	1	Intron	ENSMUSG00000021036	Sptlc2
398482	12	87312215	87312215	1	-	NA	1	Intron	ENSMUSG00000021036	Sptlc2
398483	12	87312315	87312315	1	-	NA	1	Intron	ENSMUSG00000021036	Sptlc2
398484	12	87313559	87313559	1	-	NA	1	Intron	ENSMUSG00000021036	Sptlc2
398485	12	87313561	87313561	1	-	NA	1	Intron	ENSMUSG00000021036	Sptlc2
398486	12	87313562	87313562	1	-	NA	1	Intron	ENSMUSG00000021036	Sptlc2
398487	12	87314659	87314659	1	-	NA	1	Intron	ENSMUSG00000021036	Sptlc2
398488	12	87315453	87315453	1	-	NA	1	Intron	ENSMUSG00000021036	Sptlc2
398489	12	87317236	87317236	1	-	NA	1	Intron	ENSMUSG00000021036	Sptlc2
398490	12	87317465	87317465	1	-	NA	2	Intron	ENSMUSG00000021036	Sptlc2
398491	12	87318016	87318016	1	-	NA	5	Intron	ENSMUSG00000021036	Sptlc2
398492	12	87320889	87320889	1	-	NA	2	Intron	ENSMUSG00000021036	Sptlc2
398493	12	87322957	87322957	1	-	NA	2	Intron	ENSMUSG00000021036	Sptlc2
398494	12	87322958	87322958	1	-	NA	1	Intron	ENSMUSG00000021036	Sptlc2
398495	12	87322959	87322959	1	-	NA	1	Intron	ENSMUSG00000021036	Sptlc2
398496	12	87322985	87322985	1	-	NA	2	Intron	ENSMUSG00000021036	Sptlc2
398497	12	87323030	87323030	1	-	NA	1	Intron	ENSMUSG00000021036	Sptlc2
398498	12	87323041	87323041	1	-	NA	3	Intron	ENSMUSG00000021036	Sptlc2
398499	12	87323603	87323603	1	-	NA	1	Intron	ENSMUSG00000021036	Sptlc2
398500	12	87324153	87324153	1	-	NA	1	Intron	ENSMUSG00000021036	Sptlc2
398501	12	87324170	87324170	1	-	NA	1	Intron	ENSMUSG00000021036	Sptlc2
398502	12	87324184	87324184	1	-	NA	1	Intron	ENSMUSG00000021036	Sptlc2
398503	12	87324339	87324339	1	-	NA	1	Intron	ENSMUSG00000021036	Sptlc2
398504	12	87324881	87324881	1	-	NA	1	Intron	ENSMUSG00000021036	Sptlc2
398505	12	87324910	87324910	1	-	NA	1	Intron	ENSMUSG00000021036	Sptlc2
398506	12	87324999	87324999	1	-	NA	1	Intron	ENSMUSG00000021036	Sptlc2
398507	12	87326336	87326336	1	-	NA	1	Intron	ENSMUSG00000021036	Sptlc2
398508	12	87326372	87326372	1	-	NA	1	Intron	ENSMUSG00000021036	Sptlc2
398509	12	87327041	87327041	1	-	NA	1	Intron	ENSMUSG00000021036	Sptlc2
398510	12	87327132	87327132	1	-	NA	2	Intron	ENSMUSG00000021036	Sptlc2
398511	12	87327395	87327395	1	-	NA	2	Intron	ENSMUSG00000021036	Sptlc2
398512	12	87327510	87327510	1	-	NA	2	Intron	ENSMUSG00000021036	Sptlc2
398513	12	87328004	87328004	1	-	NA	4	Intron	ENSMUSG00000021036	Sptlc2
398514	12	87328005	87328005	1	-	NA	3	Intron	ENSMUSG00000021036	Sptlc2
398515	12	87329756	87329756	1	-	NA	2	Intron	ENSMUSG00000021036	Sptlc2
398516	12	87330061	87330061	1	-	NA	1	Intron	ENSMUSG00000021036	Sptlc2
398517	12	87330424	87330424	1	-	NA	1	Intron	ENSMUSG00000021036	Sptlc2
398518	12	87330939	87330939	1	-	NA	1	Intron	ENSMUSG00000021036	Sptlc2
398519	12	87330983	87330983	1	-	NA	1	Intron	ENSMUSG00000021036	Sptlc2
398520	12	87330991	87330991	1	-	NA	1	Intron	ENSMUSG00000021036	Sptlc2
398521	12	87331012	87331012	1	-	NA	1	Intron	ENSMUSG00000021036	Sptlc2
398522	12	87331091	87331091	1	-	NA	1	Intron	ENSMUSG00000021036	Sptlc2
398523	12	87332589	87332589	1	-	NA	1	Intron	ENSMUSG00000021036	Sptlc2
398524	12	87332603	87332603	1	-	NA	1	Intron	ENSMUSG00000021036	Sptlc2
398525	12	87333190	87333190	1	-	NA	2	Intron	ENSMUSG00000021036	Sptlc2
398526	12	87333228	87333228	1	-	NA	1	Intron	ENSMUSG00000021036	Sptlc2
398527	12	87334556	87334556	1	-	NA	1	Intron	ENSMUSG00000021036	Sptlc2
398528	12	87336023	87336023	1	-	NA	1	Intron	ENSMUSG00000021036	Sptlc2
398529	12	87336165	87336165	1	-	NA	1	Intron	ENSMUSG00000021036	Sptlc2
398530	12	87336280	87336280	1	-	NA	1	Intron	ENSMUSG00000021036	Sptlc2
398531	12	87336321	87336321	1	-	NA	2	Intron	ENSMUSG00000021036	Sptlc2
398532	12	87336325	87336325	1	-	NA	1	Intron	ENSMUSG00000021036	Sptlc2
398533	12	87341922	87341922	1	-	NA	1	Intron	ENSMUSG00000021036	Sptlc2
398534	12	87342883	87342883	1	-	NA	1	Intron	ENSMUSG00000021036	Sptlc2
398535	12	87343786	87343786	1	-	NA	1	Intron	ENSMUSG00000021036	Sptlc2
398536	12	87344048	87344048	1	-	NA	1	Intron	ENSMUSG00000021036	Sptlc2
398537	12	87344075	87344075	1	-	NA	1	Intron	ENSMUSG00000021036	Sptlc2
398538	12	87344220	87344220	1	-	NA	1	Intron	ENSMUSG00000021036	Sptlc2
398539	12	87344429	87344429	1	-	NA	1	Intron	ENSMUSG00000021036	Sptlc2
398540	12	87344453	87344453	1	-	NA	1	Intron	ENSMUSG00000021036	Sptlc2
398541	12	87344512	87344512	1	-	NA	1	Intron	ENSMUSG00000021036	Sptlc2
398542	12	87344551	87344551	1	-	NA	1	Intron	ENSMUSG00000021036	Sptlc2
398543	12	87344568	87344568	1	-	NA	1	Intron	ENSMUSG00000021036	Sptlc2
398544	12	87344576	87344576	1	-	NA	2	Intron	ENSMUSG00000021036	Sptlc2
398545	12	87346093	87346093	1	-	NA	1	Intron	ENSMUSG00000021036	Sptlc2
398546	12	87346201	87346201	1	-	NA	1	Intron	ENSMUSG00000021036	Sptlc2
398547	12	87346245	87346245	1	-	NA	1	Intron	ENSMUSG00000021036	Sptlc2
398548	12	87346863	87346863	1	-	NA	1	Intron	ENSMUSG00000021036	Sptlc2
398549	12	87347195	87347195	1	-	NA	2	Intron	ENSMUSG00000021036	Sptlc2
398550	12	87349558	87349558	1	-	NA	1	Intron	ENSMUSG00000021036	Sptlc2
398551	12	87349638	87349638	1	-	NA	1	Intron	ENSMUSG00000021036	Sptlc2
398552	12	87349644	87349644	1	-	NA	1	Intron	ENSMUSG00000021036	Sptlc2
398553	12	87349647	87349647	1	-	NA	1	Intron	ENSMUSG00000021036	Sptlc2
398554	12	87349656	87349656	1	-	NA	1	Intron	ENSMUSG00000021036	Sptlc2
398555	12	87350837	87350837	1	-	NA	1	Intron	ENSMUSG00000021036	Sptlc2
398556	12	87351009	87351009	1	-	NA	2	Intron	ENSMUSG00000021036	Sptlc2
398557	12	87351070	87351070	1	-	NA	1	Intron	ENSMUSG00000021036	Sptlc2
398558	12	87351258	87351258	1	-	NA	1	Intron	ENSMUSG00000021036	Sptlc2
398559	12	87351262	87351262	1	-	NA	2	Intron	ENSMUSG00000021036	Sptlc2
398560	12	87351315	87351315	1	-	NA	1	Intron	ENSMUSG00000021036	Sptlc2
398561	12	87351523	87351523	1	-	NA	1	Intron	ENSMUSG00000021036	Sptlc2
398562	12	87351850	87351850	1	-	NA	2	Intron	ENSMUSG00000021036	Sptlc2
398563	12	87351851	87351851	1	-	NA	1	Intron	ENSMUSG00000021036	Sptlc2
398564	12	87351857	87351857	1	-	NA	3	Intron	ENSMUSG00000021036	Sptlc2
398565	12	87351865	87351865	1	-	NA	2	Intron	ENSMUSG00000021036	Sptlc2
398566	12	87351931	87351931	1	-	NA	1	Intron	ENSMUSG00000021036	Sptlc2
398567	12	87352236	87352236	1	-	NA	1	Intron	ENSMUSG00000021036	Sptlc2
398568	12	87352240	87352240	1	-	NA	2	Intron	ENSMUSG00000021036	Sptlc2
398569	12	87352242	87352242	1	-	NA	1	Intron	ENSMUSG00000021036	Sptlc2
398570	12	87352243	87352243	1	-	NA	1	Intron	ENSMUSG00000021036	Sptlc2
398571	12	87352276	87352276	1	-	NA	1	Intron	ENSMUSG00000021036	Sptlc2
398572	12	87352323	87352323	1	-	NA	3	Intron	ENSMUSG00000021036	Sptlc2
398573	12	87352357	87352357	1	-	NA	1	Intron	ENSMUSG00000021036	Sptlc2
398574	12	87352408	87352408	1	-	NA	2	Intron	ENSMUSG00000021036	Sptlc2
398575	12	87352727	87352727	1	-	NA	4	Intron	ENSMUSG00000021036	Sptlc2
398576	12	87353424	87353424	1	-	NA	1	Intron	ENSMUSG00000021036	Sptlc2
398577	12	87353956	87353956	1	-	NA	1	Intron	ENSMUSG00000021036	Sptlc2
398578	12	87354078	87354078	1	-	NA	3	Intron	ENSMUSG00000021036	Sptlc2
398579	12	87354220	87354220	1	-	NA	1	Intron	ENSMUSG00000021036	Sptlc2
398580	12	87354228	87354228	1	-	NA	1	Intron	ENSMUSG00000021036	Sptlc2
398581	12	87354231	87354231	1	-	NA	1	Intron	ENSMUSG00000021036	Sptlc2
398582	12	87354268	87354268	1	-	NA	2	Intron	ENSMUSG00000021036	Sptlc2
398583	12	87354557	87354557	1	-	NA	1	Intron	ENSMUSG00000021036	Sptlc2
398584	12	87358558	87358558	1	-	NA	1	Intron	ENSMUSG00000021036	Sptlc2
398585	12	87358756	87358756	1	-	NA	1	Intron	ENSMUSG00000021036	Sptlc2
398586	12	87358878	87358878	1	-	NA	1	Intron	ENSMUSG00000021036	Sptlc2
398587	12	87359046	87359046	1	-	NA	1	Intron	ENSMUSG00000021036	Sptlc2
398588	12	87359066	87359066	1	-	NA	1	Intron	ENSMUSG00000021036	Sptlc2
398589	12	87359077	87359077	1	-	NA	1	Intron	ENSMUSG00000021036	Sptlc2
398590	12	87359104	87359104	1	-	NA	4	Intron	ENSMUSG00000021036	Sptlc2
398591	12	87359207	87359207	1	-	NA	1	Intron	ENSMUSG00000021036	Sptlc2
398592	12	87359238	87359238	1	-	NA	1	Intron	ENSMUSG00000021036	Sptlc2
398593	12	87359981	87359981	1	-	NA	1	Intron	ENSMUSG00000021036	Sptlc2
398594	12	87360093	87360093	1	-	NA	1	Intron	ENSMUSG00000021036	Sptlc2
398595	12	87360935	87360935	1	-	NA	1	Intron	ENSMUSG00000021036	Sptlc2
398596	12	87360980	87360980	1	-	NA	1	Intron	ENSMUSG00000021036	Sptlc2
398597	12	87361516	87361516	1	-	NA	3	Intron	ENSMUSG00000021036	Sptlc2
398598	12	87361519	87361519	1	-	NA	1	Intron	ENSMUSG00000021036	Sptlc2
398599	12	87361540	87361540	1	-	NA	2	Intron	ENSMUSG00000021036	Sptlc2
398600	12	87362193	87362193	1	-	NA	1	Intron	ENSMUSG00000021036	Sptlc2
398601	12	87362690	87362690	1	-	NA	1	Intron	ENSMUSG00000021036	Sptlc2
398602	12	87362730	87362730	1	-	NA	1	Intron	ENSMUSG00000021036	Sptlc2
398603	12	87363071	87363071	1	-	NA	1	Intron	ENSMUSG00000021036	Sptlc2
398604	12	87363082	87363082	1	-	NA	1	Intron	ENSMUSG00000021036	Sptlc2
398605	12	87363112	87363112	1	-	NA	1	Intron	ENSMUSG00000021036	Sptlc2
398606	12	87363142	87363142	1	-	NA	2	Intron	ENSMUSG00000021036	Sptlc2
398607	12	87363373	87363373	1	-	NA	1	Intron	ENSMUSG00000021036	Sptlc2
398608	12	87363376	87363376	1	-	NA	1	Intron	ENSMUSG00000021036	Sptlc2
398609	12	87363402	87363402	1	-	NA	2	Intron	ENSMUSG00000021036	Sptlc2
398610	12	87365153	87365153	1	-	NA	1	Intron	ENSMUSG00000021036	Sptlc2
398611	12	87365197	87365197	1	-	NA	1	Intron	ENSMUSG00000021036	Sptlc2
398612	12	87366422	87366422	1	-	NA	1	Intron	ENSMUSG00000021036	Sptlc2
398613	12	87366768	87366768	1	-	NA	1	Intron	ENSMUSG00000021036	Sptlc2
398614	12	87367717	87367717	1	-	NA	1	Intron	ENSMUSG00000021036	Sptlc2
398615	12	87367756	87367756	1	-	NA	1	Intron	ENSMUSG00000021036	Sptlc2
398616	12	87367760	87367760	1	-	NA	1	Intron	ENSMUSG00000021036	Sptlc2
398617	12	87367796	87367796	1	-	NA	1	Intron	ENSMUSG00000021036	Sptlc2
398618	12	87368186	87368186	1	-	NA	1	Intron	ENSMUSG00000021036	Sptlc2
398619	12	87369770	87369770	1	-	NA	1	Intron	ENSMUSG00000021036	Sptlc2
398620	12	87369806	87369806	1	-	NA	2	Intron	ENSMUSG00000021036	Sptlc2
398621	12	87369987	87369987	1	-	NA	2	Intron	ENSMUSG00000021036	Sptlc2
398622	12	87370709	87370709	1	-	NA	1	Intron	ENSMUSG00000021036	Sptlc2
398623	12	87371145	87371145	1	-	NA	1	Intron	ENSMUSG00000021036	Sptlc2
398624	12	87371320	87371320	1	-	NA	1	Intron	ENSMUSG00000021036	Sptlc2
398625	12	87371415	87371415	1	-	NA	1	Intron	ENSMUSG00000021036	Sptlc2
398626	12	87371703	87371703	1	-	NA	2	Intron	ENSMUSG00000021036	Sptlc2
398627	12	87372098	87372098	1	-	NA	3	Intron	ENSMUSG00000021036	Sptlc2
398628	12	87374236	87374236	1	-	NA	1	Intron	ENSMUSG00000021036	Sptlc2
398629	12	87374899	87374899	1	-	NA	1	Intron	ENSMUSG00000021036	Sptlc2
398630	12	87374907	87374907	1	-	NA	1	Intron	ENSMUSG00000021036	Sptlc2
398631	12	87376688	87376688	1	-	NA	1	Intron	ENSMUSG00000021036	Sptlc2
398632	12	87377368	87377368	1	-	NA	3	Intron	ENSMUSG00000021036	Sptlc2
398633	12	87378733	87378733	1	-	NA	3	Intron	ENSMUSG00000021036	Sptlc2
398634	12	87379488	87379488	1	-	NA	2	Intron	ENSMUSG00000021036	Sptlc2
398635	12	87379979	87379979	1	-	NA	1	Intron	ENSMUSG00000021036	Sptlc2
398636	12	87380674	87380674	1	-	NA	1	Intron	ENSMUSG00000021036	Sptlc2
398637	12	87380730	87380730	1	-	NA	1	Intron	ENSMUSG00000021036	Sptlc2
398638	12	87382068	87382068	1	-	NA	1	Intron	ENSMUSG00000021036	Sptlc2
398639	12	87383856	87383856	1	-	NA	1	Intron	ENSMUSG00000021036	Sptlc2
398640	12	87385035	87385035	1	-	NA	4	Intron	ENSMUSG00000021036	Sptlc2
398641	12	87385073	87385073	1	-	NA	1	Intron	ENSMUSG00000021036	Sptlc2
398642	12	87385587	87385587	1	-	NA	1	Intron	ENSMUSG00000021036	Sptlc2
398643	12	87387042	87387042	1	-	NA	2	Intron	ENSMUSG00000021036	Sptlc2
398644	12	87431243	87431243	1	-	NA	1	Intron	ENSMUSG00000079036	Alkbh1
398645	12	87431625	87431625	1	-	NA	1	Intron	ENSMUSG00000079036	Alkbh1
398646	12	87431629	87431629	1	-	NA	2	Intron	ENSMUSG00000079036	Alkbh1
398647	12	87431637	87431637	1	-	NA	1	Intron	ENSMUSG00000079036	Alkbh1
398648	12	87431821	87431821	1	-	NA	1	Intron	ENSMUSG00000079036	Alkbh1
398649	12	87431831	87431831	1	-	NA	1	Intron	ENSMUSG00000079036	Alkbh1
398650	12	87432060	87432060	1	-	NA	2	Intron	ENSMUSG00000079036	Alkbh1
398651	12	87432061	87432061	1	-	NA	1	Intron	ENSMUSG00000079036	Alkbh1
398652	12	87432088	87432088	1	-	NA	1	Intron	ENSMUSG00000079036	Alkbh1
398653	12	87432095	87432095	1	-	NA	1	Intron	ENSMUSG00000079036	Alkbh1
398654	12	87432117	87432117	1	-	NA	2	Intron	ENSMUSG00000079036	Alkbh1
398655	12	87432801	87432801	1	-	NA	1	Intron	ENSMUSG00000079036	Alkbh1
398656	12	87433007	87433007	1	-	NA	1	Intron	ENSMUSG00000079036	Alkbh1
398657	12	87434376	87434376	1	-	NA	1	Intron	ENSMUSG00000079036	Alkbh1
398658	12	87434744	87434744	1	-	NA	1	Intron	ENSMUSG00000079036	Alkbh1
398659	12	87434798	87434798	1	-	NA	1	Intron	ENSMUSG00000079036	Alkbh1
398660	12	87434862	87434862	1	-	NA	2	Intron	ENSMUSG00000079036	Alkbh1
398661	12	87435593	87435593	1	-	NA	1	Intron	ENSMUSG00000079036	Alkbh1
398662	12	87435638	87435638	1	-	NA	2	Intron	ENSMUSG00000079036	Alkbh1
398663	12	87435977	87435977	1	-	NA	1	Intron	ENSMUSG00000079036	Alkbh1
398664	12	87436019	87436019	1	-	NA	1	Intron	ENSMUSG00000079036	Alkbh1
398665	12	87436083	87436083	1	-	NA	1	Intron	ENSMUSG00000079036	Alkbh1
398666	12	87436700	87436700	1	-	NA	1	Intron	ENSMUSG00000079036	Alkbh1
398667	12	87436717	87436717	1	-	NA	1	Intron	ENSMUSG00000079036	Alkbh1
398668	12	87436803	87436803	1	-	NA	1	Intron	ENSMUSG00000079036	Alkbh1
398669	12	87436812	87436812	1	-	NA	2	Intron	ENSMUSG00000079036	Alkbh1
398670	12	87436815	87436815	1	-	NA	1	Intron	ENSMUSG00000079036	Alkbh1
398671	12	87436830	87436830	1	-	NA	1	Intron	ENSMUSG00000079036	Alkbh1
398672	12	87437277	87437277	1	-	NA	1	Intron	ENSMUSG00000079036	Alkbh1
398673	12	87437291	87437291	1	-	NA	1	Intron	ENSMUSG00000079036	Alkbh1
398674	12	87437337	87437337	1	-	NA	1	Intron	ENSMUSG00000079036	Alkbh1
398675	12	87437580	87437580	1	-	NA	1	Intron	ENSMUSG00000079036	Alkbh1
398676	12	87437668	87437668	1	-	NA	1	Intron	ENSMUSG00000079036	Alkbh1
398677	12	87437671	87437671	1	-	NA	1	Intron	ENSMUSG00000079036	Alkbh1
398678	12	87437787	87437787	1	-	NA	1	Intron	ENSMUSG00000079036	Alkbh1
398679	12	87437788	87437788	1	-	NA	2	Intron	ENSMUSG00000079036	Alkbh1
398680	12	87437849	87437849	1	-	NA	1	Intron	ENSMUSG00000079036	Alkbh1
398681	12	87437851	87437851	1	-	NA	1	Intron	ENSMUSG00000079036	Alkbh1
398682	12	87437853	87437853	1	-	NA	1	Intron	ENSMUSG00000079036	Alkbh1
398683	12	87437874	87437874	1	-	NA	1	Intron	ENSMUSG00000079036	Alkbh1
398684	12	87437882	87437882	1	-	NA	1	Intron	ENSMUSG00000079036	Alkbh1
398685	12	87437883	87437883	1	-	NA	2	Intron	ENSMUSG00000079036	Alkbh1
398686	12	87437886	87437886	1	-	NA	1	Intron	ENSMUSG00000079036	Alkbh1
398687	12	87437893	87437893	1	-	NA	1	Intron	ENSMUSG00000079036	Alkbh1
398688	12	87437897	87437897	1	-	NA	1	Intron	ENSMUSG00000079036	Alkbh1
398689	12	87437978	87437978	1	-	NA	1	Intron	ENSMUSG00000079036	Alkbh1
398690	12	87437980	87437980	1	-	NA	1	Intron	ENSMUSG00000079036	Alkbh1
398691	12	87438149	87438149	1	-	NA	1	Intron	ENSMUSG00000079036	Alkbh1
398692	12	87438177	87438177	1	-	NA	2	Intron	ENSMUSG00000079036	Alkbh1
398693	12	87438261	87438261	1	-	NA	1	Intron	ENSMUSG00000079036	Alkbh1
398694	12	87438264	87438264	1	-	NA	1	Intron	ENSMUSG00000079036	Alkbh1
398695	12	87438336	87438336	1	-	NA	3	Intron	ENSMUSG00000079036	Alkbh1
398696	12	87438652	87438652	1	-	NA	1	Intron	ENSMUSG00000079036	Alkbh1
398697	12	87439344	87439344	1	-	NA	2	Intron	ENSMUSG00000079036	Alkbh1
398698	12	87439451	87439451	1	-	NA	1	Intron	ENSMUSG00000079036	Alkbh1
398699	12	87439624	87439624	1	-	NA	1	Intron	ENSMUSG00000079036	Alkbh1
398700	12	87440171	87440171	1	-	NA	2	Intron	ENSMUSG00000079036	Alkbh1
398701	12	87440429	87440429	1	-	NA	1	Intron	ENSMUSG00000079036	Alkbh1
398702	12	87440542	87440542	1	-	NA	1	Intron	ENSMUSG00000079036	Alkbh1
398703	12	87440787	87440787	1	-	NA	1	Intron	ENSMUSG00000079036	Alkbh1
398704	12	87441355	87441355	1	-	NA	2	Intron	ENSMUSG00000079036	Alkbh1
398705	12	87441397	87441397	1	-	NA	1	Intron	ENSMUSG00000079036	Alkbh1
398706	12	87441490	87441490	1	-	NA	1	Intron	ENSMUSG00000079036	Alkbh1
398707	12	87441584	87441584	1	-	NA	1	Intron	ENSMUSG00000079036	Alkbh1
398708	12	87441947	87441947	1	-	NA	1	Intron	ENSMUSG00000079036	Alkbh1
398709	12	87443028	87443028	1	-	NA	1	Intron	ENSMUSG00000079036	Alkbh1
398710	12	87444470	87444470	1	+	NA	1	Intron	ENSMUSG00000021040	Slirp
398711	12	87445740	87445740	1	+	NA	3	Intron	ENSMUSG00000021040	Slirp
398712	12	87445899	87445899	1	+	NA	2	Intron	ENSMUSG00000021040	Slirp
398713	12	87448690	87448690	1	+	NA	1	Intron	ENSMUSG00000021040	Slirp
398714	12	87451260	87451260	1	-	NA	1	Intron	ENSMUSG00000021039	Snw1
398715	12	87451693	87451693	1	-	NA	1	Intron	ENSMUSG00000021039	Snw1
398716	12	87451927	87451927	1	-	NA	1	Intron	ENSMUSG00000021039	Snw1
398717	12	87456107	87456107	1	-	NA	1	Intron	ENSMUSG00000021039	Snw1
398718	12	87457309	87457309	1	-	NA	1	Intron	ENSMUSG00000021039	Snw1
398719	12	87460304	87460304	1	-	NA	1	Intron	ENSMUSG00000021039	Snw1
398720	12	87460615	87460615	1	-	NA	1	Intron	ENSMUSG00000021039	Snw1
398721	12	87460618	87460618	1	-	NA	1	Intron	ENSMUSG00000021039	Snw1
398722	12	87460696	87460696	1	-	NA	1	Intron	ENSMUSG00000021039	Snw1
398723	12	87462752	87462752	1	-	NA	1	Intron	ENSMUSG00000021039	Snw1
398724	12	87462790	87462790	1	-	NA	1	Intron	ENSMUSG00000021039	Snw1
398725	12	87462876	87462876	1	-	NA	1	Intron	ENSMUSG00000021039	Snw1
398726	12	87462901	87462901	1	-	NA	1	Intron	ENSMUSG00000021039	Snw1
398727	12	87462911	87462911	1	-	NA	3	Intron	ENSMUSG00000021039	Snw1
398728	12	87463213	87463213	1	-	NA	1	Intron	ENSMUSG00000021039	Snw1
398729	12	87463490	87463490	1	-	NA	1	Intron	ENSMUSG00000021039	Snw1
398730	12	87463780	87463780	1	-	NA	1	Intron	ENSMUSG00000021039	Snw1
398731	12	87464405	87464405	1	-	NA	1	Intron	ENSMUSG00000021039	Snw1
398732	12	87464532	87464532	1	-	NA	1	Intron	ENSMUSG00000021039	Snw1
398733	12	87467981	87467981	1	-	NA	1	Intron	ENSMUSG00000021039	Snw1
398734	12	87467982	87467982	1	-	NA	1	Intron	ENSMUSG00000021039	Snw1
398735	12	87467984	87467984	1	-	NA	2	Intron	ENSMUSG00000021039	Snw1
398736	12	87467995	87467995	1	-	NA	1	Intron	ENSMUSG00000021039	Snw1
398737	12	87468501	87468501	1	-	NA	2	Intron	ENSMUSG00000021039	Snw1
398738	12	87468886	87468886	1	-	NA	1	Intron	ENSMUSG00000021039	Snw1
398739	12	87469053	87469053	1	-	NA	1	Intron	ENSMUSG00000021039	Snw1
398740	12	87470017	87470017	1	-	NA	2	Intron	ENSMUSG00000021039	Snw1
398741	12	87470432	87470432	1	-	NA	1	Intron	ENSMUSG00000021039	Snw1
398742	12	87470851	87470851	1	-	NA	3	Intron	ENSMUSG00000021039	Snw1
398743	12	87471825	87471825	1	-	NA	1	Intron	ENSMUSG00000021039	Snw1
398744	12	87472195	87472195	1	-	NA	1	Intron	ENSMUSG00000021039	Snw1
398745	12	87472197	87472197	1	-	NA	1	Intron	ENSMUSG00000021039	Snw1
398746	12	88366158	88366158	1	+	NA	1	Intron	ENSMUSG00000021044	Adck1
398747	12	88367779	88367779	1	+	NA	1	Intron	ENSMUSG00000021044	Adck1
398748	12	88368974	88368974	1	+	NA	1	Intron	ENSMUSG00000021044	Adck1
398749	12	88369480	88369480	1	+	NA	2	Intron	ENSMUSG00000021044	Adck1
398750	12	88369573	88369573	1	+	NA	1	Intron	ENSMUSG00000021044	Adck1
398751	12	88369607	88369607	1	+	NA	1	Intron	ENSMUSG00000021044	Adck1
398752	12	88369620	88369620	1	+	NA	1	Intron	ENSMUSG00000021044	Adck1
398753	12	88371164	88371164	1	+	NA	1	Intron	ENSMUSG00000021044	Adck1
398754	12	88372370	88372370	1	+	NA	2	Intron	ENSMUSG00000021044	Adck1
398755	12	88373624	88373624	1	+	NA	2	Intron	ENSMUSG00000021044	Adck1
398756	12	88373634	88373634	1	+	NA	1	Intron	ENSMUSG00000021044	Adck1
398757	12	88373852	88373852	1	+	NA	5	Intron	ENSMUSG00000021044	Adck1
398758	12	88373859	88373859	1	+	NA	1	Intron	ENSMUSG00000021044	Adck1
398759	12	88376292	88376292	1	+	NA	1	Intron	ENSMUSG00000021044	Adck1
398760	12	88376341	88376341	1	+	NA	1	Intron	ENSMUSG00000021044	Adck1
398761	12	88376532	88376532	1	+	NA	4	Intron	ENSMUSG00000021044	Adck1
398762	12	88376545	88376545	1	+	NA	1	Intron	ENSMUSG00000021044	Adck1
398763	12	88377263	88377263	1	+	NA	1	Intron	ENSMUSG00000021044	Adck1
398764	12	88377289	88377289	1	+	NA	1	Intron	ENSMUSG00000021044	Adck1
398765	12	88377659	88377659	1	+	NA	1	Intron	ENSMUSG00000021044	Adck1
398766	12	88377667	88377667	1	+	NA	1	Intron	ENSMUSG00000021044	Adck1
398767	12	88378285	88378285	1	+	NA	1	Intron	ENSMUSG00000021044	Adck1
398768	12	88378469	88378469	1	+	NA	1	Intron	ENSMUSG00000021044	Adck1
398769	12	88378944	88378944	1	+	NA	2	Intron	ENSMUSG00000021044	Adck1
398770	12	88379249	88379249	1	+	NA	1	Intron	ENSMUSG00000021044	Adck1
398771	12	88379422	88379422	1	+	NA	1	Intron	ENSMUSG00000021044	Adck1
398772	12	88380343	88380343	1	+	NA	1	Intron	ENSMUSG00000021044	Adck1
398773	12	88381655	88381655	1	+	NA	1	Intron	ENSMUSG00000021044	Adck1
398774	12	88383221	88383221	1	+	NA	1	Intron	ENSMUSG00000021044	Adck1
398775	12	88383232	88383232	1	+	NA	1	Intron	ENSMUSG00000021044	Adck1
398776	12	88385088	88385088	1	+	NA	1	Intron	ENSMUSG00000021044	Adck1
398777	12	88385753	88385753	1	+	NA	2	Intron	ENSMUSG00000021044	Adck1
398778	12	88386783	88386783	1	+	NA	1	Intron	ENSMUSG00000021044	Adck1
398779	12	88386834	88386834	1	+	NA	1	Intron	ENSMUSG00000021044	Adck1
398780	12	88386872	88386872	1	+	NA	1	Intron	ENSMUSG00000021044	Adck1
398781	12	88387128	88387128	1	+	NA	1	Intron	ENSMUSG00000021044	Adck1
398782	12	88388819	88388819	1	+	NA	1	Intron	ENSMUSG00000021044	Adck1
398783	12	88388847	88388847	1	+	NA	2	Intron	ENSMUSG00000021044	Adck1
398784	12	88389839	88389839	1	+	NA	1	Intron	ENSMUSG00000021044	Adck1
398785	12	88389872	88389872	1	+	NA	1	Intron	ENSMUSG00000021044	Adck1
398786	12	88390780	88390780	1	+	NA	2	Intron	ENSMUSG00000021044	Adck1
398787	12	88393116	88393116	1	+	NA	1	Intron	ENSMUSG00000021044	Adck1
398788	12	88393127	88393127	1	+	NA	2	Intron	ENSMUSG00000021044	Adck1
398789	12	88393202	88393202	1	+	NA	1	Intron	ENSMUSG00000021044	Adck1
398790	12	88394019	88394019	1	+	NA	3	Intron	ENSMUSG00000021044	Adck1
398791	12	88394024	88394024	1	+	NA	1	Intron	ENSMUSG00000021044	Adck1
398792	12	88394399	88394399	1	+	NA	1	Intron	ENSMUSG00000021044	Adck1
398793	12	88395065	88395065	1	+	NA	1	Intron	ENSMUSG00000021044	Adck1
398794	12	88395067	88395067	1	+	NA	1	Intron	ENSMUSG00000021044	Adck1
398795	12	88398534	88398534	1	+	NA	1	Intron	ENSMUSG00000021044	Adck1
398796	12	88400122	88400122	1	+	NA	1	Intron	ENSMUSG00000021044	Adck1
398797	12	88401473	88401473	1	+	NA	1	Intron	ENSMUSG00000021044	Adck1
398798	12	88402422	88402422	1	+	NA	1	Intron	ENSMUSG00000021044	Adck1
398799	12	88402532	88402532	1	+	NA	1	Intron	ENSMUSG00000021044	Adck1
398800	12	88402802	88402802	1	+	NA	1	Intron	ENSMUSG00000021044	Adck1
398801	12	88403826	88403826	1	+	NA	1	Intron	ENSMUSG00000021044	Adck1
398802	12	88408067	88408067	1	+	NA	2	Intron	ENSMUSG00000021044	Adck1
398803	12	88409666	88409666	1	+	NA	1	Intron	ENSMUSG00000021044	Adck1
398804	12	88409763	88409763	1	+	NA	1	Intron	ENSMUSG00000021044	Adck1
398805	12	88410371	88410371	1	+	NA	1	Intron	ENSMUSG00000021044	Adck1
398806	12	88410374	88410374	1	+	NA	3	Intron	ENSMUSG00000021044	Adck1
398807	12	88420715	88420715	1	+	NA	1	Intron	ENSMUSG00000021044	Adck1
398808	12	88421344	88421344	1	+	NA	1	Intron	ENSMUSG00000021044	Adck1
398809	12	88422679	88422679	1	+	NA	1	Intron	ENSMUSG00000021044	Adck1
398810	12	88422734	88422734	1	+	NA	1	Intron	ENSMUSG00000021044	Adck1
398811	12	88423272	88423272	1	+	NA	1	Intron	ENSMUSG00000021044	Adck1
398812	12	88425112	88425112	1	+	NA	2	Intron	ENSMUSG00000021044	Adck1
398813	12	88433119	88433119	1	+	NA	1	Intron	ENSMUSG00000021044	Adck1
398814	12	88436426	88436426	1	+	NA	1	Intron	ENSMUSG00000021044	Adck1
398815	12	88444832	88444832	1	+	NA	1	Intron	ENSMUSG00000021044	Adck1
398816	12	88445125	88445125	1	+	NA	1	Intron	ENSMUSG00000021044	Adck1
398817	12	88445450	88445450	1	+	NA	2	Intron	ENSMUSG00000021044	Adck1
398818	12	88447343	88447343	1	+	NA	1	Intron	ENSMUSG00000021044	Adck1
398819	12	88448536	88448536	1	+	NA	1	Intron	ENSMUSG00000021044	Adck1
398820	12	88449359	88449359	1	+	NA	1	Intron	ENSMUSG00000021044	Adck1
398821	12	88449637	88449637	1	+	NA	1	Intron	ENSMUSG00000021044	Adck1
398822	12	88449832	88449832	1	+	NA	1	Intron	ENSMUSG00000021044	Adck1
398823	12	88450525	88450525	1	+	NA	1	Intron	ENSMUSG00000021044	Adck1
398824	12	88451450	88451450	1	+	NA	1	Intron	ENSMUSG00000021044	Adck1
398825	12	88452181	88452181	1	+	NA	1	Intron	ENSMUSG00000021044	Adck1
398826	12	88452730	88452730	1	+	NA	1	Intron	ENSMUSG00000021044	Adck1
398827	12	88453888	88453888	1	+	NA	1	Intron	ENSMUSG00000021044	Adck1
398828	12	88723711	88723711	1	+	NA	1	Intron	ENSMUSG00000066392	Nrxn3
398829	12	88735969	88735969	1	+	NA	1	Intron	ENSMUSG00000066392	Nrxn3
398830	12	88739354	88739354	1	+	NA	1	Intron	ENSMUSG00000066392	Nrxn3
398831	12	88741743	88741743	1	+	NA	1	Intron	ENSMUSG00000066392	Nrxn3
398832	12	88771857	88771857	1	+	NA	1	Intron	ENSMUSG00000066392	Nrxn3
398833	12	88771939	88771939	1	+	NA	1	Intron	ENSMUSG00000066392	Nrxn3
398834	12	88777696	88777696	1	+	NA	1	Intron	ENSMUSG00000066392	Nrxn3
398835	12	88777705	88777705	1	+	NA	2	Intron	ENSMUSG00000066392	Nrxn3
398836	12	88787609	88787609	1	+	NA	1	Intron	ENSMUSG00000066392	Nrxn3
398837	12	88812918	88812918	1	+	NA	1	Intron	ENSMUSG00000066392	Nrxn3
398838	12	88820880	88820880	1	+	NA	1	Intron	ENSMUSG00000066392	Nrxn3
398839	12	88846448	88846448	1	+	NA	1	Intron	ENSMUSG00000066392	Nrxn3
398840	12	88855148	88855148	1	+	NA	1	Intron	ENSMUSG00000066392	Nrxn3
398841	12	88869264	88869264	1	+	NA	1	Intron	ENSMUSG00000066392	Nrxn3
398842	12	88871212	88871212	1	+	NA	1	Intron	ENSMUSG00000066392	Nrxn3
398843	12	88888379	88888379	1	+	NA	1	Intron	ENSMUSG00000066392	Nrxn3
398844	12	88890095	88890095	1	+	NA	1	Intron	ENSMUSG00000066392	Nrxn3
398845	12	88905799	88905799	1	+	NA	1	Intron	ENSMUSG00000066392	Nrxn3
398846	12	88923433	88923433	1	+	NA	1	Intron	ENSMUSG00000066392	Nrxn3
398847	12	88949933	88949933	1	+	NA	1	Intron	ENSMUSG00000066392	Nrxn3
398848	12	88991664	88991664	1	+	NA	1	Intron	ENSMUSG00000066392	Nrxn3
398849	12	88993203	88993203	1	+	NA	1	Intron	ENSMUSG00000066392	Nrxn3
398850	12	89043474	89043474	1	+	NA	1	Intron	ENSMUSG00000066392	Nrxn3
398851	12	89078258	89078258	1	+	NA	1	Intron	ENSMUSG00000066392	Nrxn3
398852	12	89100173	89100173	1	+	NA	1	Intron	ENSMUSG00000066392	Nrxn3
398853	12	89101884	89101884	1	+	NA	1	Intron	ENSMUSG00000066392	Nrxn3
398854	12	89108660	89108660	1	+	NA	1	Intron	ENSMUSG00000066392	Nrxn3
398855	12	89118943	89118943	1	+	NA	1	Intron	ENSMUSG00000066392	Nrxn3
398856	12	89159082	89159082	1	+	NA	1	Intron	ENSMUSG00000066392	Nrxn3
398857	12	89198859	89198859	1	+	NA	1	Intron	ENSMUSG00000066392	Nrxn3
398858	12	89240509	89240509	1	+	NA	1	Intron	ENSMUSG00000066392	Nrxn3
398859	12	89267465	89267465	1	+	NA	1	Intron	ENSMUSG00000066392	Nrxn3
398860	12	89278375	89278375	1	+	NA	1	Intron	ENSMUSG00000066392	Nrxn3
398861	12	89318828	89318828	1	+	NA	1	Intron	ENSMUSG00000066392	Nrxn3
398862	12	89328203	89328203	1	+	NA	1	Intron	ENSMUSG00000066392	Nrxn3
398863	12	89328206	89328206	1	+	NA	1	Intron	ENSMUSG00000066392	Nrxn3
398864	12	89351353	89351353	1	+	NA	1	Intron	ENSMUSG00000066392	Nrxn3
398865	12	89357600	89357600	1	+	NA	1	Intron	ENSMUSG00000066392	Nrxn3
398866	12	89360404	89360404	1	+	NA	1	Intron	ENSMUSG00000066392	Nrxn3
398867	12	89366032	89366032	1	+	NA	1	Intron	ENSMUSG00000066392	Nrxn3
398868	12	89442741	89442741	1	+	NA	1	Intron	ENSMUSG00000066392	Nrxn3
398869	12	89460701	89460701	1	+	NA	1	Intron	ENSMUSG00000066392	Nrxn3
398870	12	89464079	89464079	1	+	NA	1	Intron	ENSMUSG00000066392	Nrxn3
398871	12	89469051	89469051	1	+	NA	1	Intron	ENSMUSG00000066392	Nrxn3
398872	12	89475532	89475532	1	+	NA	1	Intron	ENSMUSG00000066392	Nrxn3
398873	12	89501179	89501179	1	+	NA	1	Intron	ENSMUSG00000066392	Nrxn3
398874	12	89517135	89517135	1	+	NA	1	Intron	ENSMUSG00000066392	Nrxn3
398875	12	89517136	89517136	1	+	NA	1	Intron	ENSMUSG00000066392	Nrxn3
398876	12	89610108	89610108	1	+	NA	1	Intron	ENSMUSG00000066392	Nrxn3
398877	12	89610158	89610158	1	+	NA	1	Intron	ENSMUSG00000066392	Nrxn3
398878	12	89610223	89610223	1	+	NA	1	Intron	ENSMUSG00000066392	Nrxn3
398879	12	89620293	89620293	1	+	NA	1	Intron	ENSMUSG00000066392	Nrxn3
398880	12	89646868	89646868	1	+	NA	1	Intron	ENSMUSG00000066392	Nrxn3
398881	12	89672993	89672993	1	+	NA	1	Intron	ENSMUSG00000066392	Nrxn3
398882	12	89691014	89691014	1	+	NA	1	Intron	ENSMUSG00000066392	Nrxn3
398883	12	89719624	89719624	1	+	NA	1	Intron	ENSMUSG00000066392	Nrxn3
398884	12	89765583	89765583	1	+	NA	1	Intron	ENSMUSG00000066392	Nrxn3
398885	12	89826058	89826058	1	+	NA	1	Intron	ENSMUSG00000066392	Nrxn3
398886	12	89845532	89845532	1	+	NA	1	Intron	ENSMUSG00000066392	Nrxn3
398887	12	89850807	89850807	1	+	NA	1	Intron	ENSMUSG00000066392	Nrxn3
398888	12	89857709	89857709	1	+	NA	1	Intron	ENSMUSG00000066392	Nrxn3
398889	12	89898548	89898548	1	+	NA	1	Intron	ENSMUSG00000066392	Nrxn3
398890	12	89913223	89913223	1	+	NA	1	Intron	ENSMUSG00000066392	Nrxn3
398891	12	89942362	89942362	1	+	NA	1	Intron	ENSMUSG00000066392	Nrxn3
398892	12	89945013	89945013	1	+	NA	1	Intron	ENSMUSG00000066392	Nrxn3
398893	12	89946464	89946464	1	+	NA	1	Intron	ENSMUSG00000066392	Nrxn3
398894	12	89955163	89955163	1	+	NA	1	Intron	ENSMUSG00000066392	Nrxn3
398895	12	89960467	89960467	1	+	NA	1	Intron	ENSMUSG00000066392	Nrxn3
398896	12	89961053	89961053	1	+	NA	1	Intron	ENSMUSG00000066392	Nrxn3
398897	12	90015631	90015631	1	+	NA	1	Intron	ENSMUSG00000066392	Nrxn3
398898	12	90015632	90015632	1	+	NA	1	Intron	ENSMUSG00000066392	Nrxn3
398899	12	90025311	90025311	1	+	NA	1	Intron	ENSMUSG00000066392	Nrxn3
398900	12	90084788	90084788	1	+	NA	1	Intron	ENSMUSG00000066392	Nrxn3
398901	12	90110993	90110993	1	+	NA	1	Intron	ENSMUSG00000066392	Nrxn3
398902	12	90127609	90127609	1	+	NA	1	Intron	ENSMUSG00000066392	Nrxn3
398903	12	90161402	90161402	1	+	NA	1	Intron	ENSMUSG00000066392	Nrxn3
398904	12	90183135	90183135	1	+	NA	1	Intron	ENSMUSG00000066392	Nrxn3
398905	12	90240228	90240228	1	+	NA	1	Intron	ENSMUSG00000066392	Nrxn3
398906	12	90254412	90254412	1	+	NA	1	Intron	ENSMUSG00000066392	Nrxn3
398907	12	90257684	90257684	1	+	NA	1	Intron	ENSMUSG00000066392	Nrxn3
398908	12	90272676	90272676	1	+	NA	1	Intron	ENSMUSG00000066392	Nrxn3
398909	12	90273281	90273281	1	+	NA	1	Intron	ENSMUSG00000066392	Nrxn3
398910	12	90287139	90287139	1	+	NA	1	Intron	ENSMUSG00000066392	Nrxn3
398911	12	90291682	90291682	1	+	NA	1	Intron	ENSMUSG00000066392	Nrxn3
398912	12	90298635	90298635	1	+	NA	1	Intron	ENSMUSG00000066392	Nrxn3
398913	12	91003033	91003033	1	-	NA	2	Intron	ENSMUSG00000061533	Cep128
398914	12	91003364	91003364	1	-	NA	2	Intron	ENSMUSG00000061533	Cep128
398915	12	91003386	91003386	1	-	NA	1	Intron	ENSMUSG00000061533	Cep128
398916	12	91003602	91003602	1	-	NA	1	Intron	ENSMUSG00000061533	Cep128
398917	12	91003637	91003637	1	-	NA	1	Intron	ENSMUSG00000061533	Cep128
398918	12	91003641	91003641	1	-	NA	1	Intron	ENSMUSG00000061533	Cep128
398919	12	91003655	91003655	1	-	NA	1	Intron	ENSMUSG00000061533	Cep128
398920	12	91003885	91003885	1	-	NA	1	Intron	ENSMUSG00000061533	Cep128
398921	12	91004388	91004388	1	-	NA	1	Intron	ENSMUSG00000061533	Cep128
398922	12	91014686	91014686	1	-	NA	1	Intron	ENSMUSG00000061533	Cep128
398923	12	91014819	91014819	1	-	NA	1	Intron	ENSMUSG00000061533	Cep128
398924	12	91016777	91016777	1	-	NA	1	Intron	ENSMUSG00000061533	Cep128
398925	12	91016806	91016806	1	-	NA	1	Intron	ENSMUSG00000061533	Cep128
398926	12	91020101	91020101	1	-	NA	1	Intron	ENSMUSG00000061533	Cep128
398927	12	91020145	91020145	1	-	NA	1	Intron	ENSMUSG00000061533	Cep128
398928	12	91020152	91020152	1	-	NA	2	Intron	ENSMUSG00000061533	Cep128
398929	12	91020175	91020175	1	-	NA	1	Intron	ENSMUSG00000061533	Cep128
398930	12	91020269	91020269	1	-	NA	1	Intron	ENSMUSG00000061533	Cep128
398931	12	91020609	91020609	1	-	NA	1	Intron	ENSMUSG00000061533	Cep128
398932	12	91020892	91020892	1	-	NA	1	Intron	ENSMUSG00000061533	Cep128
398933	12	91023112	91023112	1	-	NA	1	Intron	ENSMUSG00000061533	Cep128
398934	12	91023129	91023129	1	-	NA	1	Intron	ENSMUSG00000061533	Cep128
398935	12	91024590	91024590	1	-	NA	1	Intron	ENSMUSG00000061533	Cep128
398936	12	91025093	91025093	1	-	NA	1	Intron	ENSMUSG00000061533	Cep128
398937	12	91025866	91025866	1	-	NA	1	Intron	ENSMUSG00000061533	Cep128
398938	12	91028832	91028832	1	-	NA	1	Intron	ENSMUSG00000061533	Cep128
398939	12	91028900	91028900	1	-	NA	1	Intron	ENSMUSG00000061533	Cep128
398940	12	91029092	91029092	1	-	NA	1	Intron	ENSMUSG00000061533	Cep128
398941	12	91030190	91030190	1	-	NA	1	Intron	ENSMUSG00000061533	Cep128
398942	12	91038669	91038669	1	-	NA	1	Intron	ENSMUSG00000061533	Cep128
398943	12	91038703	91038703	1	-	NA	1	Intron	ENSMUSG00000061533	Cep128
398944	12	91038734	91038734	1	-	NA	1	Intron	ENSMUSG00000061533	Cep128
398945	12	91039389	91039389	1	-	NA	1	Intron	ENSMUSG00000061533	Cep128
398946	12	91039653	91039653	1	-	NA	1	Intron	ENSMUSG00000061533	Cep128
398947	12	91040543	91040543	1	-	NA	1	Intron	ENSMUSG00000061533	Cep128
398948	12	91040953	91040953	1	-	NA	1	Intron	ENSMUSG00000061533	Cep128
398949	12	91041095	91041095	1	-	NA	1	Intron	ENSMUSG00000061533	Cep128
398950	12	91041096	91041096	1	-	NA	1	Intron	ENSMUSG00000061533	Cep128
398951	12	91041097	91041097	1	-	NA	1	Intron	ENSMUSG00000061533	Cep128
398952	12	91042805	91042805	1	-	NA	1	Intron	ENSMUSG00000061533	Cep128
398953	12	91043905	91043905	1	-	NA	1	Intron	ENSMUSG00000061533	Cep128
398954	12	91044709	91044709	1	-	NA	1	Intron	ENSMUSG00000061533	Cep128
398955	12	91045479	91045479	1	-	NA	2	Intron	ENSMUSG00000061533	Cep128
398956	12	91046215	91046215	1	-	NA	1	Intron	ENSMUSG00000061533	Cep128
398957	12	91046294	91046294	1	-	NA	1	Intron	ENSMUSG00000061533	Cep128
398958	12	91046346	91046346	1	-	NA	1	Intron	ENSMUSG00000061533	Cep128
398959	12	91046347	91046347	1	-	NA	2	Intron	ENSMUSG00000061533	Cep128
398960	12	91046991	91046991	1	-	NA	1	Intron	ENSMUSG00000061533	Cep128
398961	12	91047652	91047652	1	-	NA	1	Intron	ENSMUSG00000061533	Cep128
398962	12	91047683	91047683	1	-	NA	1	Intron	ENSMUSG00000061533	Cep128
398963	12	91047777	91047777	1	-	NA	1	Intron	ENSMUSG00000061533	Cep128
398964	12	91047950	91047950	1	-	NA	2	Intron	ENSMUSG00000061533	Cep128
398965	12	91048422	91048422	1	-	NA	1	Intron	ENSMUSG00000061533	Cep128
398966	12	91048826	91048826	1	-	NA	1	Intron	ENSMUSG00000061533	Cep128
398967	12	91049217	91049217	1	-	NA	1	Intron	ENSMUSG00000061533	Cep128
398968	12	91050579	91050579	1	-	NA	1	Intron	ENSMUSG00000061533	Cep128
398969	12	91050698	91050698	1	-	NA	1	Intron	ENSMUSG00000061533	Cep128
398970	12	91051312	91051312	1	-	NA	2	Intron	ENSMUSG00000061533	Cep128
398971	12	91052823	91052823	1	-	NA	1	Intron	ENSMUSG00000061533	Cep128
398972	12	91052926	91052926	1	-	NA	1	Intron	ENSMUSG00000061533	Cep128
398973	12	91052981	91052981	1	-	NA	1	Intron	ENSMUSG00000061533	Cep128
398974	12	91053216	91053216	1	-	NA	1	Intron	ENSMUSG00000061533	Cep128
398975	12	91054077	91054077	1	-	NA	1	Intron	ENSMUSG00000061533	Cep128
398976	12	91054093	91054093	1	-	NA	2	Intron	ENSMUSG00000061533	Cep128
398977	12	91054094	91054094	1	-	NA	1	Intron	ENSMUSG00000061533	Cep128
398978	12	91054105	91054105	1	-	NA	1	Intron	ENSMUSG00000061533	Cep128
398979	12	91054132	91054132	1	-	NA	1	Intron	ENSMUSG00000061533	Cep128
398980	12	91054141	91054141	1	-	NA	3	Intron	ENSMUSG00000061533	Cep128
398981	12	91054335	91054335	1	-	NA	1	Intron	ENSMUSG00000061533	Cep128
398982	12	91054376	91054376	1	-	NA	1	Intron	ENSMUSG00000061533	Cep128
398983	12	91054384	91054384	1	-	NA	1	Intron	ENSMUSG00000061533	Cep128
398984	12	91054391	91054391	1	-	NA	1	Intron	ENSMUSG00000061533	Cep128
398985	12	91054559	91054559	1	-	NA	3	Intron	ENSMUSG00000061533	Cep128
398986	12	91055410	91055410	1	-	NA	2	Intron	ENSMUSG00000061533	Cep128
398987	12	91055443	91055443	1	-	NA	1	Intron	ENSMUSG00000061533	Cep128
398988	12	91055603	91055603	1	-	NA	2	Intron	ENSMUSG00000061533	Cep128
398989	12	91055674	91055674	1	-	NA	1	Intron	ENSMUSG00000061533	Cep128
398990	12	91055781	91055781	1	-	NA	1	Intron	ENSMUSG00000061533	Cep128
398991	12	91055840	91055840	1	-	NA	1	Intron	ENSMUSG00000061533	Cep128
398992	12	91056238	91056238	1	-	NA	1	Intron	ENSMUSG00000061533	Cep128
398993	12	91056239	91056239	1	-	NA	1	Intron	ENSMUSG00000061533	Cep128
398994	12	91056285	91056285	1	-	NA	1	Intron	ENSMUSG00000061533	Cep128
398995	12	91056338	91056338	1	-	NA	1	Intron	ENSMUSG00000061533	Cep128
398996	12	91056362	91056362	1	-	NA	1	Intron	ENSMUSG00000061533	Cep128
398997	12	91056575	91056575	1	-	NA	1	Intron	ENSMUSG00000061533	Cep128
398998	12	91058434	91058434	1	-	NA	1	Intron	ENSMUSG00000061533	Cep128
398999	12	91060768	91060768	1	-	NA	2	Intron	ENSMUSG00000061533	Cep128
399000	12	91060920	91060920	1	-	NA	1	Intron	ENSMUSG00000061533	Cep128
399001	12	91061354	91061354	1	-	NA	1	Intron	ENSMUSG00000061533	Cep128
399002	12	91061439	91061439	1	-	NA	3	Intron	ENSMUSG00000061533	Cep128
399003	12	91062577	91062577	1	-	NA	3	Intron	ENSMUSG00000061533	Cep128
399004	12	91063801	91063801	1	-	NA	1	Intron	ENSMUSG00000061533	Cep128
399005	12	91064912	91064912	1	-	NA	1	Intron	ENSMUSG00000061533	Cep128
399006	12	91065640	91065640	1	-	NA	1	Intron	ENSMUSG00000061533	Cep128
399007	12	91067737	91067737	1	-	NA	2	Intron	ENSMUSG00000061533	Cep128
399008	12	91068725	91068725	1	-	NA	1	Intron	ENSMUSG00000061533	Cep128
399009	12	91068925	91068925	1	-	NA	1	Intron	ENSMUSG00000061533	Cep128
399010	12	91069088	91069088	1	-	NA	1	Intron	ENSMUSG00000061533	Cep128
399011	12	91069129	91069129	1	-	NA	1	Intron	ENSMUSG00000061533	Cep128
399012	12	91069136	91069136	1	-	NA	1	Intron	ENSMUSG00000061533	Cep128
399013	12	91069225	91069225	1	-	NA	1	Intron	ENSMUSG00000061533	Cep128
399014	12	91069227	91069227	1	-	NA	1	Intron	ENSMUSG00000061533	Cep128
399015	12	91069264	91069264	1	-	NA	1	Intron	ENSMUSG00000061533	Cep128
399016	12	91069760	91069760	1	-	NA	1	Intron	ENSMUSG00000061533	Cep128
399017	12	91069991	91069991	1	-	NA	1	Intron	ENSMUSG00000061533	Cep128
399018	12	91070034	91070034	1	-	NA	1	Intron	ENSMUSG00000061533	Cep128
399019	12	91070123	91070123	1	-	NA	1	Intron	ENSMUSG00000061533	Cep128
399020	12	91070356	91070356	1	-	NA	1	Intron	ENSMUSG00000061533	Cep128
399021	12	91070362	91070362	1	-	NA	1	Intron	ENSMUSG00000061533	Cep128
399022	12	91070363	91070363	1	-	NA	1	Intron	ENSMUSG00000061533	Cep128
399023	12	91072507	91072507	1	-	NA	3	Intron	ENSMUSG00000061533	Cep128
399024	12	91072797	91072797	1	-	NA	3	Intron	ENSMUSG00000061533	Cep128
399025	12	91072806	91072806	1	-	NA	1	Intron	ENSMUSG00000061533	Cep128
399026	12	91072896	91072896	1	-	NA	1	Intron	ENSMUSG00000061533	Cep128
399027	12	91072903	91072903	1	-	NA	1	Intron	ENSMUSG00000061533	Cep128
399028	12	91072923	91072923	1	-	NA	1	Intron	ENSMUSG00000061533	Cep128
399029	12	91072932	91072932	1	-	NA	1	Intron	ENSMUSG00000061533	Cep128
399030	12	91072939	91072939	1	-	NA	2	Intron	ENSMUSG00000061533	Cep128
399031	12	91073004	91073004	1	-	NA	1	Intron	ENSMUSG00000061533	Cep128
399032	12	91073005	91073005	1	-	NA	4	Intron	ENSMUSG00000061533	Cep128
399033	12	91073006	91073006	1	-	NA	1	Intron	ENSMUSG00000061533	Cep128
399034	12	91073096	91073096	1	-	NA	1	Intron	ENSMUSG00000061533	Cep128
399035	12	91074838	91074838	1	-	NA	1	Intron	ENSMUSG00000061533	Cep128
399036	12	91074847	91074847	1	-	NA	1	Intron	ENSMUSG00000061533	Cep128
399037	12	91074888	91074888	1	-	NA	1	Intron	ENSMUSG00000061533	Cep128
399038	12	91074919	91074919	1	-	NA	1	Intron	ENSMUSG00000061533	Cep128
399039	12	91074920	91074920	1	-	NA	2	Intron	ENSMUSG00000061533	Cep128
399040	12	91074931	91074931	1	-	NA	1	Intron	ENSMUSG00000061533	Cep128
399041	12	91074967	91074967	1	-	NA	1	Intron	ENSMUSG00000061533	Cep128
399042	12	91080886	91080886	1	-	NA	1	Intron	ENSMUSG00000061533	Cep128
399043	12	91081321	91081321	1	-	NA	1	Intron	ENSMUSG00000061533	Cep128
399044	12	91081389	91081389	1	-	NA	2	Intron	ENSMUSG00000061533	Cep128
399045	12	91081398	91081398	1	-	NA	2	Intron	ENSMUSG00000061533	Cep128
399046	12	91081406	91081406	1	-	NA	2	Intron	ENSMUSG00000061533	Cep128
399047	12	91081422	91081422	1	-	NA	1	Intron	ENSMUSG00000061533	Cep128
399048	12	91081432	91081432	1	-	NA	1	Intron	ENSMUSG00000061533	Cep128
399049	12	91081450	91081450	1	-	NA	2	Intron	ENSMUSG00000061533	Cep128
399050	12	91081496	91081496	1	-	NA	1	Intron	ENSMUSG00000061533	Cep128
399051	12	91081598	91081598	1	-	NA	1	Intron	ENSMUSG00000061533	Cep128
399052	12	91083739	91083739	1	-	NA	1	Intron	ENSMUSG00000061533	Cep128
399053	12	91083765	91083765	1	-	NA	2	Intron	ENSMUSG00000061533	Cep128
399054	12	91084255	91084255	1	-	NA	2	Intron	ENSMUSG00000061533	Cep128
399055	12	91084720	91084720	1	-	NA	1	Intron	ENSMUSG00000061533	Cep128
399056	12	91084943	91084943	1	-	NA	1	Intron	ENSMUSG00000061533	Cep128
399057	12	91085979	91085979	1	-	NA	1	Intron	ENSMUSG00000061533	Cep128
399058	12	91086126	91086126	1	-	NA	1	Intron	ENSMUSG00000061533	Cep128
399059	12	91086927	91086927	1	-	NA	1	Intron	ENSMUSG00000061533	Cep128
399060	12	91087377	91087377	1	-	NA	1	Intron	ENSMUSG00000061533	Cep128
399061	12	91088209	91088209	1	-	NA	1	Intron	ENSMUSG00000061533	Cep128
399062	12	91088250	91088250	1	-	NA	1	Intron	ENSMUSG00000061533	Cep128
399063	12	91088544	91088544	1	-	NA	1	Intron	ENSMUSG00000061533	Cep128
399064	12	91088922	91088922	1	-	NA	1	Intron	ENSMUSG00000061533	Cep128
399065	12	91088928	91088928	1	-	NA	2	Intron	ENSMUSG00000061533	Cep128
399066	12	91088932	91088932	1	-	NA	1	Intron	ENSMUSG00000061533	Cep128
399067	12	91089499	91089499	1	-	NA	1	Intron	ENSMUSG00000061533	Cep128
399068	12	91089533	91089533	1	-	NA	2	Intron	ENSMUSG00000061533	Cep128
399069	12	91090278	91090278	1	-	NA	3	Intron	ENSMUSG00000061533	Cep128
399070	12	91090308	91090308	1	-	NA	1	Intron	ENSMUSG00000061533	Cep128
399071	12	91092053	91092053	1	-	NA	2	Intron	ENSMUSG00000061533	Cep128
399072	12	91093512	91093512	1	-	NA	1	Intron	ENSMUSG00000061533	Cep128
399073	12	91093539	91093539	1	-	NA	1	Intron	ENSMUSG00000061533	Cep128
399074	12	91094020	91094020	1	-	NA	1	Intron	ENSMUSG00000061533	Cep128
399075	12	91094675	91094675	1	-	NA	1	Intron	ENSMUSG00000061533	Cep128
399076	12	91094832	91094832	1	-	NA	1	Intron	ENSMUSG00000061533	Cep128
399077	12	91094935	91094935	1	-	NA	1	Intron	ENSMUSG00000061533	Cep128
399078	12	91094999	91094999	1	-	NA	1	Intron	ENSMUSG00000061533	Cep128
399079	12	91095064	91095064	1	-	NA	1	Intron	ENSMUSG00000061533	Cep128
399080	12	91095069	91095069	1	-	NA	1	Intron	ENSMUSG00000061533	Cep128
399081	12	91095105	91095105	1	-	NA	1	Intron	ENSMUSG00000061533	Cep128
399082	12	91095167	91095167	1	-	NA	1	Intron	ENSMUSG00000061533	Cep128
399083	12	91095220	91095220	1	-	NA	1	Intron	ENSMUSG00000061533	Cep128
399084	12	91095222	91095222	1	-	NA	1	Intron	ENSMUSG00000061533	Cep128
399085	12	91095287	91095287	1	-	NA	1	Intron	ENSMUSG00000061533	Cep128
399086	12	91096560	91096560	1	-	NA	1	Intron	ENSMUSG00000061533	Cep128
399087	12	91098728	91098728	1	-	NA	1	Intron	ENSMUSG00000061533	Cep128
399088	12	91098873	91098873	1	-	NA	1	Intron	ENSMUSG00000061533	Cep128
399089	12	91101613	91101613	1	-	NA	1	Intron	ENSMUSG00000061533	Cep128
399090	12	91104010	91104010	1	-	NA	1	Intron	ENSMUSG00000061533	Cep128
399091	12	91104015	91104015	1	-	NA	1	Intron	ENSMUSG00000061533	Cep128
399092	12	91104067	91104067	1	-	NA	1	Intron	ENSMUSG00000061533	Cep128
399093	12	91104070	91104070	1	-	NA	1	Intron	ENSMUSG00000061533	Cep128
399094	12	91104077	91104077	1	-	NA	1	Intron	ENSMUSG00000061533	Cep128
399095	12	91104094	91104094	1	-	NA	1	Intron	ENSMUSG00000061533	Cep128
399096	12	91104429	91104429	1	-	NA	1	Intron	ENSMUSG00000061533	Cep128
399097	12	91104595	91104595	1	-	NA	2	Intron	ENSMUSG00000061533	Cep128
399098	12	91104954	91104954	1	-	NA	2	Intron	ENSMUSG00000061533	Cep128
399099	12	91105456	91105456	1	-	NA	1	Intron	ENSMUSG00000061533	Cep128
399100	12	91105869	91105869	1	-	NA	1	Intron	ENSMUSG00000061533	Cep128
399101	12	91105897	91105897	1	-	NA	1	Intron	ENSMUSG00000061533	Cep128
399102	12	91106334	91106334	1	-	NA	1	Intron	ENSMUSG00000061533	Cep128
399103	12	91106497	91106497	1	-	NA	1	Intron	ENSMUSG00000061533	Cep128
399104	12	91106825	91106825	1	-	NA	1	Intron	ENSMUSG00000061533	Cep128
399105	12	91107476	91107476	1	-	NA	1	Intron	ENSMUSG00000061533	Cep128
399106	12	91109032	91109032	1	-	NA	1	Intron	ENSMUSG00000061533	Cep128
399107	12	91109129	91109129	1	-	NA	1	Intron	ENSMUSG00000061533	Cep128
399108	12	91109218	91109218	1	-	NA	2	Intron	ENSMUSG00000061533	Cep128
399109	12	91110194	91110194	1	-	NA	1	Intron	ENSMUSG00000061533	Cep128
399110	12	91110278	91110278	1	-	NA	1	Intron	ENSMUSG00000061533	Cep128
399111	12	91110317	91110317	1	-	NA	2	Intron	ENSMUSG00000061533	Cep128
399112	12	91110483	91110483	1	-	NA	1	Intron	ENSMUSG00000061533	Cep128
399113	12	91113223	91113223	1	-	NA	1	Intron	ENSMUSG00000061533	Cep128
399114	12	91113948	91113948	1	-	NA	2	Intron	ENSMUSG00000061533	Cep128
399115	12	91114133	91114133	1	-	NA	1	Intron	ENSMUSG00000061533	Cep128
399116	12	91114206	91114206	1	-	NA	1	Intron	ENSMUSG00000061533	Cep128
399117	12	91114342	91114342	1	-	NA	2	Intron	ENSMUSG00000061533	Cep128
399118	12	91115042	91115042	1	-	NA	1	Intron	ENSMUSG00000061533	Cep128
399119	12	91115137	91115137	1	-	NA	3	Intron	ENSMUSG00000061533	Cep128
399120	12	91115214	91115214	1	-	NA	1	Intron	ENSMUSG00000061533	Cep128
399121	12	91115635	91115635	1	-	NA	2	Intron	ENSMUSG00000061533	Cep128
399122	12	91115647	91115647	1	-	NA	1	Intron	ENSMUSG00000061533	Cep128
399123	12	91115667	91115667	1	-	NA	1	Intron	ENSMUSG00000061533	Cep128
399124	12	91116923	91116923	1	-	NA	1	Intron	ENSMUSG00000061533	Cep128
399125	12	91116926	91116926	1	-	NA	1	Intron	ENSMUSG00000061533	Cep128
399126	12	91117248	91117248	1	-	NA	1	Intron	ENSMUSG00000061533	Cep128
399127	12	91117262	91117262	1	-	NA	2	Intron	ENSMUSG00000061533	Cep128
399128	12	91121816	91121816	1	-	NA	1	Intron	ENSMUSG00000061533	Cep128
399129	12	91122992	91122992	1	-	NA	1	Intron	ENSMUSG00000061533	Cep128
399130	12	91123062	91123062	1	-	NA	1	Intron	ENSMUSG00000061533	Cep128
399131	12	91123120	91123120	1	-	NA	1	Intron	ENSMUSG00000061533	Cep128
399132	12	91123770	91123770	1	-	NA	1	Intron	ENSMUSG00000061533	Cep128
399133	12	91123792	91123792	1	-	NA	2	Intron	ENSMUSG00000061533	Cep128
399134	12	91124494	91124494	1	-	NA	1	Intron	ENSMUSG00000061533	Cep128
399135	12	91125557	91125557	1	-	NA	1	Intron	ENSMUSG00000061533	Cep128
399136	12	91125568	91125568	1	-	NA	3	Intron	ENSMUSG00000061533	Cep128
399137	12	91125621	91125621	1	-	NA	1	Intron	ENSMUSG00000061533	Cep128
399138	12	91125622	91125622	1	-	NA	1	Intron	ENSMUSG00000061533	Cep128
399139	12	91125630	91125630	1	-	NA	1	Intron	ENSMUSG00000061533	Cep128
399140	12	91127235	91127235	1	-	NA	1	Intron	ENSMUSG00000061533	Cep128
399141	12	91128881	91128881	1	-	NA	1	Intron	ENSMUSG00000061533	Cep128
399142	12	91128883	91128883	1	-	NA	1	Intron	ENSMUSG00000061533	Cep128
399143	12	91128885	91128885	1	-	NA	2	Intron	ENSMUSG00000061533	Cep128
399144	12	91128887	91128887	1	-	NA	1	Intron	ENSMUSG00000061533	Cep128
399145	12	91128897	91128897	1	-	NA	1	Intron	ENSMUSG00000061533	Cep128
399146	12	91128912	91128912	1	-	NA	1	Intron	ENSMUSG00000061533	Cep128
399147	12	91129433	91129433	1	-	NA	1	Intron	ENSMUSG00000061533	Cep128
399148	12	91129650	91129650	1	-	NA	1	Intron	ENSMUSG00000061533	Cep128
399149	12	91129659	91129659	1	-	NA	2	Intron	ENSMUSG00000061533	Cep128
399150	12	91129728	91129728	1	-	NA	3	Intron	ENSMUSG00000061533	Cep128
399151	12	91130199	91130199	1	-	NA	1	Intron	ENSMUSG00000061533	Cep128
399152	12	91130261	91130261	1	-	NA	1	Intron	ENSMUSG00000061533	Cep128
399153	12	91130266	91130266	1	-	NA	2	Intron	ENSMUSG00000061533	Cep128
399154	12	91130267	91130267	1	-	NA	1	Intron	ENSMUSG00000061533	Cep128
399155	12	91131051	91131051	1	-	NA	1	Intron	ENSMUSG00000061533	Cep128
399156	12	91131107	91131107	1	-	NA	2	Intron	ENSMUSG00000061533	Cep128
399157	12	91131344	91131344	1	-	NA	1	Intron	ENSMUSG00000061533	Cep128
399158	12	91131895	91131895	1	-	NA	1	Intron	ENSMUSG00000061533	Cep128
399159	12	91131898	91131898	1	-	NA	2	Intron	ENSMUSG00000061533	Cep128
399160	12	91131899	91131899	1	-	NA	3	Intron	ENSMUSG00000061533	Cep128
399161	12	91131900	91131900	1	-	NA	1	Intron	ENSMUSG00000061533	Cep128
399162	12	91131907	91131907	1	-	NA	1	Intron	ENSMUSG00000061533	Cep128
399163	12	91131968	91131968	1	-	NA	1	Intron	ENSMUSG00000061533	Cep128
399164	12	91132111	91132111	1	-	NA	1	Intron	ENSMUSG00000061533	Cep128
399165	12	91132112	91132112	1	-	NA	2	Intron	ENSMUSG00000061533	Cep128
399166	12	91132446	91132446	1	-	NA	1	Intron	ENSMUSG00000061533	Cep128
399167	12	91133111	91133111	1	-	NA	1	Intron	ENSMUSG00000061533	Cep128
399168	12	91133244	91133244	1	-	NA	2	Intron	ENSMUSG00000061533	Cep128
399169	12	91134581	91134581	1	-	NA	1	Intron	ENSMUSG00000061533	Cep128
399170	12	91134626	91134626	1	-	NA	2	Intron	ENSMUSG00000061533	Cep128
399171	12	91135784	91135784	1	-	NA	1	Intron	ENSMUSG00000061533	Cep128
399172	12	91136746	91136746	1	-	NA	1	Intron	ENSMUSG00000061533	Cep128
399173	12	91136854	91136854	1	-	NA	1	Intron	ENSMUSG00000061533	Cep128
399174	12	91136950	91136950	1	-	NA	1	Intron	ENSMUSG00000061533	Cep128
399175	12	91136968	91136968	1	-	NA	1	Intron	ENSMUSG00000061533	Cep128
399176	12	91136978	91136978	1	-	NA	1	Intron	ENSMUSG00000061533	Cep128
399177	12	91136980	91136980	1	-	NA	3	Intron	ENSMUSG00000061533	Cep128
399178	12	91136996	91136996	1	-	NA	1	Intron	ENSMUSG00000061533	Cep128
399179	12	91136997	91136997	1	-	NA	1	Intron	ENSMUSG00000061533	Cep128
399180	12	91137173	91137173	1	-	NA	1	Intron	ENSMUSG00000061533	Cep128
399181	12	91137174	91137174	1	-	NA	1	Intron	ENSMUSG00000061533	Cep128
399182	12	91137189	91137189	1	-	NA	1	Intron	ENSMUSG00000061533	Cep128
399183	12	91137200	91137200	1	-	NA	1	Intron	ENSMUSG00000061533	Cep128
399184	12	91137203	91137203	1	-	NA	1	Intron	ENSMUSG00000061533	Cep128
399185	12	91137318	91137318	1	-	NA	2	Intron	ENSMUSG00000061533	Cep128
399186	12	91137320	91137320	1	-	NA	1	Intron	ENSMUSG00000061533	Cep128
399187	12	91137361	91137361	1	-	NA	1	Intron	ENSMUSG00000061533	Cep128
399188	12	91137367	91137367	1	-	NA	1	Intron	ENSMUSG00000061533	Cep128
399189	12	91137372	91137372	1	-	NA	1	Intron	ENSMUSG00000061533	Cep128
399190	12	91137376	91137376	1	-	NA	2	Intron	ENSMUSG00000061533	Cep128
399191	12	91137399	91137399	1	-	NA	1	Intron	ENSMUSG00000061533	Cep128
399192	12	91137410	91137410	1	-	NA	2	Intron	ENSMUSG00000061533	Cep128
399193	12	91137461	91137461	1	-	NA	1	Intron	ENSMUSG00000061533	Cep128
399194	12	91137467	91137467	1	-	NA	2	Intron	ENSMUSG00000061533	Cep128
399195	12	91137468	91137468	1	-	NA	1	Intron	ENSMUSG00000061533	Cep128
399196	12	91137710	91137710	1	-	NA	1	Intron	ENSMUSG00000061533	Cep128
399197	12	91137719	91137719	1	-	NA	1	Intron	ENSMUSG00000061533	Cep128
399198	12	91138088	91138088	1	-	NA	1	Intron	ENSMUSG00000061533	Cep128
399199	12	91138159	91138159	1	-	NA	1	Intron	ENSMUSG00000061533	Cep128
399200	12	91138160	91138160	1	-	NA	1	Intron	ENSMUSG00000061533	Cep128
399201	12	91138172	91138172	1	-	NA	3	Intron	ENSMUSG00000061533	Cep128
399202	12	91138193	91138193	1	-	NA	1	Intron	ENSMUSG00000061533	Cep128
399203	12	91138302	91138302	1	-	NA	1	Intron	ENSMUSG00000061533	Cep128
399204	12	91138308	91138308	1	-	NA	1	Intron	ENSMUSG00000061533	Cep128
399205	12	91138377	91138377	1	-	NA	5	Intron	ENSMUSG00000061533	Cep128
399206	12	91138488	91138488	1	-	NA	1	Intron	ENSMUSG00000061533	Cep128
399207	12	91138492	91138492	1	-	NA	1	Intron	ENSMUSG00000061533	Cep128
399208	12	91138499	91138499	1	-	NA	1	Intron	ENSMUSG00000061533	Cep128
399209	12	91138573	91138573	1	-	NA	1	Intron	ENSMUSG00000061533	Cep128
399210	12	91138612	91138612	1	-	NA	1	Intron	ENSMUSG00000061533	Cep128
399211	12	91138667	91138667	1	-	NA	1	Intron	ENSMUSG00000061533	Cep128
399212	12	91138684	91138684	1	-	NA	1	Intron	ENSMUSG00000061533	Cep128
399213	12	91138696	91138696	1	-	NA	1	Intron	ENSMUSG00000061533	Cep128
399214	12	91138735	91138735	1	-	NA	1	Intron	ENSMUSG00000061533	Cep128
399215	12	91138880	91138880	1	-	NA	5	Intron	ENSMUSG00000061533	Cep128
399216	12	91138892	91138892	1	-	NA	1	Intron	ENSMUSG00000061533	Cep128
399217	12	91138904	91138904	1	-	NA	2	Intron	ENSMUSG00000061533	Cep128
399218	12	91138959	91138959	1	-	NA	1	Intron	ENSMUSG00000061533	Cep128
399219	12	91138993	91138993	1	-	NA	1	Intron	ENSMUSG00000061533	Cep128
399220	12	91139028	91139028	1	-	NA	3	Intron	ENSMUSG00000061533	Cep128
399221	12	91139202	91139202	1	-	NA	1	Intron	ENSMUSG00000061533	Cep128
399222	12	91139223	91139223	1	-	NA	1	Intron	ENSMUSG00000061533	Cep128
399223	12	91139227	91139227	1	-	NA	1	Intron	ENSMUSG00000061533	Cep128
399224	12	91139228	91139228	1	-	NA	2	Intron	ENSMUSG00000061533	Cep128
399225	12	91139257	91139257	1	-	NA	1	Intron	ENSMUSG00000061533	Cep128
399226	12	91139280	91139280	1	-	NA	1	Intron	ENSMUSG00000061533	Cep128
399227	12	91139341	91139341	1	-	NA	2	Intron	ENSMUSG00000061533	Cep128
399228	12	91139352	91139352	1	-	NA	1	Intron	ENSMUSG00000061533	Cep128
399229	12	91139436	91139436	1	-	NA	2	Intron	ENSMUSG00000061533	Cep128
399230	12	91139441	91139441	1	-	NA	1	Intron	ENSMUSG00000061533	Cep128
399231	12	91139455	91139455	1	-	NA	1	Intron	ENSMUSG00000061533	Cep128
399232	12	91139461	91139461	1	-	NA	1	Intron	ENSMUSG00000061533	Cep128
399233	12	91139462	91139462	1	-	NA	2	Intron	ENSMUSG00000061533	Cep128
399234	12	91141024	91141024	1	-	NA	1	Intron	ENSMUSG00000061533	Cep128
399235	12	91141035	91141035	1	-	NA	1	Intron	ENSMUSG00000061533	Cep128
399236	12	91142925	91142925	1	-	NA	1	Intron	ENSMUSG00000061533	Cep128
399237	12	91142965	91142965	1	-	NA	1	Intron	ENSMUSG00000061533	Cep128
399238	12	91143466	91143466	1	-	NA	2	Intron	ENSMUSG00000061533	Cep128
399239	12	91143470	91143470	1	-	NA	1	Intron	ENSMUSG00000061533	Cep128
399240	12	91143797	91143797	1	-	NA	1	Intron	ENSMUSG00000061533	Cep128
399241	12	91143961	91143961	1	-	NA	1	Intron	ENSMUSG00000061533	Cep128
399242	12	91144259	91144259	1	-	NA	1	Intron	ENSMUSG00000061533	Cep128
399243	12	91144309	91144309	1	-	NA	1	Intron	ENSMUSG00000061533	Cep128
399244	12	91144320	91144320	1	-	NA	2	Intron	ENSMUSG00000061533	Cep128
399245	12	91144322	91144322	1	-	NA	1	Intron	ENSMUSG00000061533	Cep128
399246	12	91144336	91144336	1	-	NA	1	Intron	ENSMUSG00000061533	Cep128
399247	12	91144617	91144617	1	-	NA	1	Intron	ENSMUSG00000061533	Cep128
399248	12	91145968	91145968	1	-	NA	1	Intron	ENSMUSG00000061533	Cep128
399249	12	91146010	91146010	1	-	NA	2	Intron	ENSMUSG00000061533	Cep128
399250	12	91146011	91146011	1	-	NA	1	Intron	ENSMUSG00000061533	Cep128
399251	12	91146058	91146058	1	-	NA	1	Intron	ENSMUSG00000061533	Cep128
399252	12	91146119	91146119	1	-	NA	6	Intron	ENSMUSG00000061533	Cep128
399253	12	91146121	91146121	1	-	NA	1	Intron	ENSMUSG00000061533	Cep128
399254	12	91146153	91146153	1	-	NA	1	Intron	ENSMUSG00000061533	Cep128
399255	12	91146158	91146158	1	-	NA	4	Intron	ENSMUSG00000061533	Cep128
399256	12	91146171	91146171	1	-	NA	1	Intron	ENSMUSG00000061533	Cep128
399257	12	91146196	91146196	1	-	NA	1	Intron	ENSMUSG00000061533	Cep128
399258	12	91146199	91146199	1	-	NA	1	Intron	ENSMUSG00000061533	Cep128
399259	12	91146218	91146218	1	-	NA	1	Intron	ENSMUSG00000061533	Cep128
399260	12	91146339	91146339	1	-	NA	1	Intron	ENSMUSG00000061533	Cep128
399261	12	91146406	91146406	1	-	NA	2	Intron	ENSMUSG00000061533	Cep128
399262	12	91146418	91146418	1	-	NA	1	Intron	ENSMUSG00000061533	Cep128
399263	12	91146491	91146491	1	-	NA	1	Intron	ENSMUSG00000061533	Cep128
399264	12	91146800	91146800	1	-	NA	1	Intron	ENSMUSG00000061533	Cep128
399265	12	91146819	91146819	1	-	NA	1	Intron	ENSMUSG00000061533	Cep128
399266	12	91146820	91146820	1	-	NA	1	Intron	ENSMUSG00000061533	Cep128
399267	12	91147059	91147059	1	-	NA	1	Intron	ENSMUSG00000061533	Cep128
399268	12	91147126	91147126	1	-	NA	1	Intron	ENSMUSG00000061533	Cep128
399269	12	91147242	91147242	1	-	NA	1	Intron	ENSMUSG00000061533	Cep128
399270	12	91147390	91147390	1	-	NA	1	Intron	ENSMUSG00000061533	Cep128
399271	12	91147479	91147479	1	-	NA	1	Intron	ENSMUSG00000061533	Cep128
399272	12	91147482	91147482	1	-	NA	5	Intron	ENSMUSG00000061533	Cep128
399273	12	91147486	91147486	1	-	NA	2	Intron	ENSMUSG00000061533	Cep128
399274	12	91147490	91147490	1	-	NA	1	Intron	ENSMUSG00000061533	Cep128
399275	12	91147491	91147491	1	-	NA	1	Intron	ENSMUSG00000061533	Cep128
399276	12	91147522	91147522	1	-	NA	1	Intron	ENSMUSG00000061533	Cep128
399277	12	91147588	91147588	1	-	NA	1	Intron	ENSMUSG00000061533	Cep128
399278	12	91147899	91147899	1	-	NA	1	Intron	ENSMUSG00000061533	Cep128
399279	12	91147931	91147931	1	-	NA	2	Intron	ENSMUSG00000061533	Cep128
399280	12	91147932	91147932	1	-	NA	1	Intron	ENSMUSG00000061533	Cep128
399281	12	91147935	91147935	1	-	NA	1	Intron	ENSMUSG00000061533	Cep128
399282	12	91147943	91147943	1	-	NA	1	Intron	ENSMUSG00000061533	Cep128
399283	12	91148043	91148043	1	-	NA	1	Intron	ENSMUSG00000061533	Cep128
399284	12	91148051	91148051	1	-	NA	1	Intron	ENSMUSG00000061533	Cep128
399285	12	91148668	91148668	1	-	NA	1	Intron	ENSMUSG00000061533	Cep128
399286	12	91148669	91148669	1	-	NA	1	Intron	ENSMUSG00000061533	Cep128
399287	12	91148810	91148810	1	-	NA	1	Intron	ENSMUSG00000061533	Cep128
399288	12	91148901	91148901	1	-	NA	1	Intron	ENSMUSG00000061533	Cep128
399289	12	91149572	91149572	1	-	NA	1	Intron	ENSMUSG00000061533	Cep128
399290	12	91149676	91149676	1	-	NA	1	Intron	ENSMUSG00000061533	Cep128
399291	12	91149935	91149935	1	-	NA	1	Intron	ENSMUSG00000061533	Cep128
399292	12	91150047	91150047	1	-	NA	1	Intron	ENSMUSG00000061533	Cep128
399293	12	91150081	91150081	1	-	NA	3	Intron	ENSMUSG00000061533	Cep128
399294	12	91150082	91150082	1	-	NA	1	Intron	ENSMUSG00000061533	Cep128
399295	12	91150085	91150085	1	-	NA	2	Intron	ENSMUSG00000061533	Cep128
399296	12	91150164	91150164	1	-	NA	1	Intron	ENSMUSG00000061533	Cep128
399297	12	91150180	91150180	1	-	NA	2	Intron	ENSMUSG00000061533	Cep128
399298	12	91150181	91150181	1	-	NA	1	Intron	ENSMUSG00000061533	Cep128
399299	12	91150197	91150197	1	-	NA	2	Intron	ENSMUSG00000061533	Cep128
399300	12	91150201	91150201	1	-	NA	1	Intron	ENSMUSG00000061533	Cep128
399301	12	91150204	91150204	1	-	NA	1	Intron	ENSMUSG00000061533	Cep128
399302	12	91150207	91150207	1	-	NA	1	Intron	ENSMUSG00000061533	Cep128
399303	12	91150214	91150214	1	-	NA	1	Intron	ENSMUSG00000061533	Cep128
399304	12	91150221	91150221	1	-	NA	1	Intron	ENSMUSG00000061533	Cep128
399305	12	91150226	91150226	1	-	NA	2	Intron	ENSMUSG00000061533	Cep128
399306	12	91150984	91150984	1	-	NA	1	Intron	ENSMUSG00000061533	Cep128
399307	12	91151016	91151016	1	-	NA	3	Intron	ENSMUSG00000061533	Cep128
399308	12	91151480	91151480	1	-	NA	1	Intron	ENSMUSG00000061533	Cep128
399309	12	91151610	91151610	1	-	NA	1	Intron	ENSMUSG00000061533	Cep128
399310	12	91152918	91152918	1	-	NA	1	Intron	ENSMUSG00000061533	Cep128
399311	12	91153166	91153166	1	-	NA	1	Intron	ENSMUSG00000061533	Cep128
399312	12	91153383	91153383	1	-	NA	1	Intron	ENSMUSG00000061533	Cep128
399313	12	91153581	91153581	1	-	NA	1	Intron	ENSMUSG00000061533	Cep128
399314	12	91153893	91153893	1	-	NA	1	Intron	ENSMUSG00000061533	Cep128
399315	12	91153900	91153900	1	-	NA	1	Intron	ENSMUSG00000061533	Cep128
399316	12	91153981	91153981	1	-	NA	2	Intron	ENSMUSG00000061533	Cep128
399317	12	91153994	91153994	1	-	NA	1	Intron	ENSMUSG00000061533	Cep128
399318	12	91153998	91153998	1	-	NA	1	Intron	ENSMUSG00000061533	Cep128
399319	12	91154173	91154173	1	-	NA	1	Intron	ENSMUSG00000061533	Cep128
399320	12	91154249	91154249	1	-	NA	1	Intron	ENSMUSG00000061533	Cep128
399321	12	91154486	91154486	1	-	NA	1	Intron	ENSMUSG00000061533	Cep128
399322	12	91154650	91154650	1	-	NA	2	Intron	ENSMUSG00000061533	Cep128
399323	12	91154728	91154728	1	-	NA	2	Intron	ENSMUSG00000061533	Cep128
399324	12	91154757	91154757	1	-	NA	1	Intron	ENSMUSG00000061533	Cep128
399325	12	91155068	91155068	1	-	NA	1	Intron	ENSMUSG00000061533	Cep128
399326	12	91155082	91155082	1	-	NA	1	Intron	ENSMUSG00000061533	Cep128
399327	12	91155210	91155210	1	-	NA	3	Intron	ENSMUSG00000061533	Cep128
399328	12	91155261	91155261	1	-	NA	1	Intron	ENSMUSG00000061533	Cep128
399329	12	91155510	91155510	1	-	NA	1	Intron	ENSMUSG00000061533	Cep128
399330	12	91155524	91155524	1	-	NA	1	Intron	ENSMUSG00000061533	Cep128
399331	12	91155531	91155531	1	-	NA	3	Intron	ENSMUSG00000061533	Cep128
399332	12	91155532	91155532	1	-	NA	1	Intron	ENSMUSG00000061533	Cep128
399333	12	91155931	91155931	1	-	NA	1	Intron	ENSMUSG00000061533	Cep128
399334	12	91155964	91155964	1	-	NA	2	Intron	ENSMUSG00000061533	Cep128
399335	12	91156083	91156083	1	-	NA	2	Intron	ENSMUSG00000061533	Cep128
399336	12	91156098	91156098	1	-	NA	1	Intron	ENSMUSG00000061533	Cep128
399337	12	91156175	91156175	1	-	NA	1	Intron	ENSMUSG00000061533	Cep128
399338	12	91156196	91156196	1	-	NA	1	Intron	ENSMUSG00000061533	Cep128
399339	12	91156436	91156436	1	-	NA	1	Intron	ENSMUSG00000061533	Cep128
399340	12	91156479	91156479	1	-	NA	1	Intron	ENSMUSG00000061533	Cep128
399341	12	91156572	91156572	1	-	NA	1	Intron	ENSMUSG00000061533	Cep128
399342	12	91156648	91156648	1	-	NA	1	Intron	ENSMUSG00000061533	Cep128
399343	12	91157005	91157005	1	-	NA	1	Intron	ENSMUSG00000061533	Cep128
399344	12	91157117	91157117	1	-	NA	2	Intron	ENSMUSG00000061533	Cep128
399345	12	91157127	91157127	1	-	NA	1	Intron	ENSMUSG00000061533	Cep128
399346	12	91157134	91157134	1	-	NA	1	Intron	ENSMUSG00000061533	Cep128
399347	12	91157140	91157140	1	-	NA	1	Intron	ENSMUSG00000061533	Cep128
399348	12	91157263	91157263	1	-	NA	1	Intron	ENSMUSG00000061533	Cep128
399349	12	91157307	91157307	1	-	NA	1	Intron	ENSMUSG00000061533	Cep128
399350	12	91157310	91157310	1	-	NA	2	Intron	ENSMUSG00000061533	Cep128
399351	12	91157331	91157331	1	-	NA	2	Intron	ENSMUSG00000061533	Cep128
399352	12	91157360	91157360	1	-	NA	2	Intron	ENSMUSG00000061533	Cep128
399353	12	91158166	91158166	1	-	NA	1	Intron	ENSMUSG00000061533	Cep128
399354	12	91158179	91158179	1	-	NA	1	Intron	ENSMUSG00000061533	Cep128
399355	12	91158301	91158301	1	-	NA	1	Intron	ENSMUSG00000061533	Cep128
399356	12	91158340	91158340	1	-	NA	3	Intron	ENSMUSG00000061533	Cep128
399357	12	91158409	91158409	1	-	NA	3	Intron	ENSMUSG00000061533	Cep128
399358	12	91158428	91158428	1	-	NA	1	Intron	ENSMUSG00000061533	Cep128
399359	12	91158467	91158467	1	-	NA	2	Intron	ENSMUSG00000061533	Cep128
399360	12	91158472	91158472	1	-	NA	1	Intron	ENSMUSG00000061533	Cep128
399361	12	91158475	91158475	1	-	NA	1	Intron	ENSMUSG00000061533	Cep128
399362	12	91158476	91158476	1	-	NA	2	Intron	ENSMUSG00000061533	Cep128
399363	12	91158510	91158510	1	-	NA	1	Intron	ENSMUSG00000061533	Cep128
399364	12	91158527	91158527	1	-	NA	1	Intron	ENSMUSG00000061533	Cep128
399365	12	91158530	91158530	1	-	NA	1	Intron	ENSMUSG00000061533	Cep128
399366	12	91158541	91158541	1	-	NA	1	Intron	ENSMUSG00000061533	Cep128
399367	12	91158561	91158561	1	-	NA	1	Intron	ENSMUSG00000061533	Cep128
399368	12	91158562	91158562	1	-	NA	1	Intron	ENSMUSG00000061533	Cep128
399369	12	91158563	91158563	1	-	NA	1	Intron	ENSMUSG00000061533	Cep128
399370	12	91158571	91158571	1	-	NA	1	Intron	ENSMUSG00000061533	Cep128
399371	12	91158572	91158572	1	-	NA	1	Intron	ENSMUSG00000061533	Cep128
399372	12	91158642	91158642	1	-	NA	1	Intron	ENSMUSG00000061533	Cep128
399373	12	91158643	91158643	1	-	NA	1	Intron	ENSMUSG00000061533	Cep128
399374	12	91158666	91158666	1	-	NA	2	Intron	ENSMUSG00000061533	Cep128
399375	12	91158725	91158725	1	-	NA	1	Intron	ENSMUSG00000061533	Cep128
399376	12	91158734	91158734	1	-	NA	1	Intron	ENSMUSG00000061533	Cep128
399377	12	91158828	91158828	1	-	NA	2	Intron	ENSMUSG00000061533	Cep128
399378	12	91158845	91158845	1	-	NA	1	Intron	ENSMUSG00000061533	Cep128
399379	12	91159302	91159302	1	-	NA	1	Intron	ENSMUSG00000061533	Cep128
399380	12	91159517	91159517	1	-	NA	2	Intron	ENSMUSG00000061533	Cep128
399381	12	91160724	91160724	1	-	NA	2	Intron	ENSMUSG00000061533	Cep128
399382	12	91160771	91160771	1	-	NA	1	Intron	ENSMUSG00000061533	Cep128
399383	12	91160807	91160807	1	-	NA	2	Intron	ENSMUSG00000061533	Cep128
399384	12	91161437	91161437	1	-	NA	1	Intron	ENSMUSG00000061533	Cep128
399385	12	91161791	91161791	1	-	NA	1	Intron	ENSMUSG00000061533	Cep128
399386	12	91161979	91161979	1	-	NA	2	Intron	ENSMUSG00000061533	Cep128
399387	12	91161998	91161998	1	-	NA	1	Intron	ENSMUSG00000061533	Cep128
399388	12	91162330	91162330	1	-	NA	1	Intron	ENSMUSG00000061533	Cep128
399389	12	91162896	91162896	1	-	NA	1	Intron	ENSMUSG00000061533	Cep128
399390	12	91162976	91162976	1	-	NA	1	Intron	ENSMUSG00000061533	Cep128
399391	12	91171034	91171034	1	-	NA	1	Intron	ENSMUSG00000061533	Cep128
399392	12	91171408	91171408	1	-	NA	1	Intron	ENSMUSG00000061533	Cep128
399393	12	91171675	91171675	1	-	NA	1	Intron	ENSMUSG00000061533	Cep128
399394	12	91171965	91171965	1	-	NA	2	Intron	ENSMUSG00000061533	Cep128
399395	12	91172129	91172129	1	-	NA	1	Intron	ENSMUSG00000061533	Cep128
399396	12	91172276	91172276	1	-	NA	3	Intron	ENSMUSG00000061533	Cep128
399397	12	91172307	91172307	1	-	NA	1	Intron	ENSMUSG00000061533	Cep128
399398	12	91172370	91172370	1	-	NA	2	Intron	ENSMUSG00000061533	Cep128
399399	12	91172458	91172458	1	-	NA	1	Intron	ENSMUSG00000061533	Cep128
399400	12	91172646	91172646	1	-	NA	1	Intron	ENSMUSG00000061533	Cep128
399401	12	91173260	91173260	1	-	NA	1	Intron	ENSMUSG00000061533	Cep128
399402	12	91173261	91173261	1	-	NA	1	Intron	ENSMUSG00000061533	Cep128
399403	12	91173901	91173901	1	-	NA	1	Intron	ENSMUSG00000061533	Cep128
399404	12	91173939	91173939	1	-	NA	1	Intron	ENSMUSG00000061533	Cep128
399405	12	91173995	91173995	1	-	NA	1	Intron	ENSMUSG00000061533	Cep128
399406	12	91174003	91174003	1	-	NA	2	Intron	ENSMUSG00000061533	Cep128
399407	12	91174150	91174150	1	-	NA	1	Intron	ENSMUSG00000061533	Cep128
399408	12	91174534	91174534	1	-	NA	1	Intron	ENSMUSG00000061533	Cep128
399409	12	91174545	91174545	1	-	NA	1	Intron	ENSMUSG00000061533	Cep128
399410	12	91174696	91174696	1	-	NA	1	Intron	ENSMUSG00000061533	Cep128
399411	12	91174816	91174816	1	-	NA	1	Intron	ENSMUSG00000061533	Cep128
399412	12	91174932	91174932	1	-	NA	1	Intron	ENSMUSG00000061533	Cep128
399413	12	91174977	91174977	1	-	NA	1	Intron	ENSMUSG00000061533	Cep128
399414	12	91175074	91175074	1	-	NA	1	Intron	ENSMUSG00000061533	Cep128
399415	12	91175081	91175081	1	-	NA	1	Intron	ENSMUSG00000061533	Cep128
399416	12	91175201	91175201	1	-	NA	1	Intron	ENSMUSG00000061533	Cep128
399417	12	91175360	91175360	1	-	NA	1	Intron	ENSMUSG00000061533	Cep128
399418	12	91175467	91175467	1	-	NA	1	Intron	ENSMUSG00000061533	Cep128
399419	12	91175688	91175688	1	-	NA	1	Intron	ENSMUSG00000061533	Cep128
399420	12	91175881	91175881	1	-	NA	1	Intron	ENSMUSG00000061533	Cep128
399421	12	91175905	91175905	1	-	NA	1	Intron	ENSMUSG00000061533	Cep128
399422	12	91175972	91175972	1	-	NA	2	Intron	ENSMUSG00000061533	Cep128
399423	12	91176210	91176210	1	-	NA	1	Intron	ENSMUSG00000061533	Cep128
399424	12	91176219	91176219	1	-	NA	1	Intron	ENSMUSG00000061533	Cep128
399425	12	91176235	91176235	1	-	NA	1	Intron	ENSMUSG00000061533	Cep128
399426	12	91176286	91176286	1	-	NA	1	Intron	ENSMUSG00000061533	Cep128
399427	12	91176343	91176343	1	-	NA	2	Intron	ENSMUSG00000061533	Cep128
399428	12	91176598	91176598	1	-	NA	1	Intron	ENSMUSG00000061533	Cep128
399429	12	91176756	91176756	1	-	NA	1	Intron	ENSMUSG00000061533	Cep128
399430	12	91176757	91176757	1	-	NA	1	Intron	ENSMUSG00000061533	Cep128
399431	12	91176774	91176774	1	-	NA	1	Intron	ENSMUSG00000061533	Cep128
399432	12	91177097	91177097	1	-	NA	1	Intron	ENSMUSG00000061533	Cep128
399433	12	91177163	91177163	1	-	NA	2	Intron	ENSMUSG00000061533	Cep128
399434	12	91177202	91177202	1	-	NA	1	Intron	ENSMUSG00000061533	Cep128
399435	12	91177212	91177212	1	-	NA	1	Intron	ENSMUSG00000061533	Cep128
399436	12	91177237	91177237	1	-	NA	1	Intron	ENSMUSG00000061533	Cep128
399437	12	91177246	91177246	1	-	NA	2	Intron	ENSMUSG00000061533	Cep128
399438	12	91177247	91177247	1	-	NA	2	Intron	ENSMUSG00000061533	Cep128
399439	12	91177248	91177248	1	-	NA	3	Intron	ENSMUSG00000061533	Cep128
399440	12	91177253	91177253	1	-	NA	1	Intron	ENSMUSG00000061533	Cep128
399441	12	91177256	91177256	1	-	NA	1	Intron	ENSMUSG00000061533	Cep128
399442	12	91177257	91177257	1	-	NA	2	Intron	ENSMUSG00000061533	Cep128
399443	12	91177258	91177258	1	-	NA	1	Intron	ENSMUSG00000061533	Cep128
399444	12	91177274	91177274	1	-	NA	1	Intron	ENSMUSG00000061533	Cep128
399445	12	91177350	91177350	1	-	NA	1	Intron	ENSMUSG00000061533	Cep128
399446	12	91177354	91177354	1	-	NA	2	Intron	ENSMUSG00000061533	Cep128
399447	12	91177362	91177362	1	-	NA	2	Intron	ENSMUSG00000061533	Cep128
399448	12	91177444	91177444	1	-	NA	2	Intron	ENSMUSG00000061533	Cep128
399449	12	91177493	91177493	1	-	NA	1	Intron	ENSMUSG00000061533	Cep128
399450	12	91177501	91177501	1	-	NA	2	Intron	ENSMUSG00000061533	Cep128
399451	12	91177569	91177569	1	-	NA	1	Intron	ENSMUSG00000061533	Cep128
399452	12	91177570	91177570	1	-	NA	1	Intron	ENSMUSG00000061533	Cep128
399453	12	91177633	91177633	1	-	NA	1	Intron	ENSMUSG00000061533	Cep128
399454	12	91178685	91178685	1	-	NA	1	Intron	ENSMUSG00000061533	Cep128
399455	12	91179136	91179136	1	-	NA	3	Intron	ENSMUSG00000061533	Cep128
399456	12	91179193	91179193	1	-	NA	1	Intron	ENSMUSG00000061533	Cep128
399457	12	91179197	91179197	1	-	NA	1	Intron	ENSMUSG00000061533	Cep128
399458	12	91179198	91179198	1	-	NA	1	Intron	ENSMUSG00000061533	Cep128
399459	12	91179231	91179231	1	-	NA	2	Intron	ENSMUSG00000061533	Cep128
399460	12	91179232	91179232	1	-	NA	2	Intron	ENSMUSG00000061533	Cep128
399461	12	91179243	91179243	1	-	NA	3	Intron	ENSMUSG00000061533	Cep128
399462	12	91179841	91179841	1	-	NA	1	Intron	ENSMUSG00000061533	Cep128
399463	12	91179863	91179863	1	-	NA	1	Intron	ENSMUSG00000061533	Cep128
399464	12	91180296	91180296	1	-	NA	1	Intron	ENSMUSG00000061533	Cep128
399465	12	91180362	91180362	1	-	NA	1	Intron	ENSMUSG00000061533	Cep128
399466	12	91180367	91180367	1	-	NA	1	Intron	ENSMUSG00000061533	Cep128
399467	12	91180509	91180509	1	-	NA	1	Intron	ENSMUSG00000061533	Cep128
399468	12	91180616	91180616	1	-	NA	1	Intron	ENSMUSG00000061533	Cep128
399469	12	91180790	91180790	1	-	NA	1	Intron	ENSMUSG00000061533	Cep128
399470	12	91180873	91180873	1	-	NA	2	Intron	ENSMUSG00000061533	Cep128
399471	12	91180929	91180929	1	-	NA	1	Intron	ENSMUSG00000061533	Cep128
399472	12	91180937	91180937	1	-	NA	1	Intron	ENSMUSG00000061533	Cep128
399473	12	91180938	91180938	1	-	NA	1	Intron	ENSMUSG00000061533	Cep128
399474	12	91180939	91180939	1	-	NA	1	Intron	ENSMUSG00000061533	Cep128
399475	12	91181026	91181026	1	-	NA	1	Intron	ENSMUSG00000061533	Cep128
399476	12	91181035	91181035	1	-	NA	1	Intron	ENSMUSG00000061533	Cep128
399477	12	91181043	91181043	1	-	NA	1	Intron	ENSMUSG00000061533	Cep128
399478	12	91181050	91181050	1	-	NA	2	Intron	ENSMUSG00000061533	Cep128
399479	12	91181139	91181139	1	-	NA	3	Intron	ENSMUSG00000061533	Cep128
399480	12	91181290	91181290	1	-	NA	1	Intron	ENSMUSG00000061533	Cep128
399481	12	91181367	91181367	1	-	NA	3	Intron	ENSMUSG00000061533	Cep128
399482	12	91181425	91181425	1	-	NA	1	Intron	ENSMUSG00000061533	Cep128
399483	12	91181434	91181434	1	-	NA	1	Intron	ENSMUSG00000061533	Cep128
399484	12	91181463	91181463	1	-	NA	1	Intron	ENSMUSG00000061533	Cep128
399485	12	91182197	91182197	1	-	NA	1	Intron	ENSMUSG00000061533	Cep128
399486	12	91182259	91182259	1	-	NA	1	Intron	ENSMUSG00000061533	Cep128
399487	12	91182408	91182408	1	-	NA	1	Intron	ENSMUSG00000061533	Cep128
399488	12	91182490	91182490	1	-	NA	3	Intron	ENSMUSG00000061533	Cep128
399489	12	91182507	91182507	1	-	NA	1	Intron	ENSMUSG00000061533	Cep128
399490	12	91182555	91182555	1	-	NA	1	Intron	ENSMUSG00000061533	Cep128
399491	12	91182573	91182573	1	-	NA	1	Intron	ENSMUSG00000061533	Cep128
399492	12	91182987	91182987	1	-	NA	2	Intron	ENSMUSG00000061533	Cep128
399493	12	91183377	91183377	1	-	NA	2	Intron	ENSMUSG00000061533	Cep128
399494	12	91183611	91183611	1	-	NA	1	Intron	ENSMUSG00000061533	Cep128
399495	12	91183622	91183622	1	-	NA	2	Intron	ENSMUSG00000061533	Cep128
399496	12	91183634	91183634	1	-	NA	2	Intron	ENSMUSG00000061533	Cep128
399497	12	91183639	91183639	1	-	NA	1	Intron	ENSMUSG00000061533	Cep128
399498	12	91183644	91183644	1	-	NA	1	Intron	ENSMUSG00000061533	Cep128
399499	12	91183655	91183655	1	-	NA	1	Intron	ENSMUSG00000061533	Cep128
399500	12	91183711	91183711	1	-	NA	2	Intron	ENSMUSG00000061533	Cep128
399501	12	91183723	91183723	1	-	NA	2	Intron	ENSMUSG00000061533	Cep128
399502	12	91184349	91184349	1	-	NA	2	Intron	ENSMUSG00000061533	Cep128
399503	12	91184497	91184497	1	-	NA	1	Intron	ENSMUSG00000061533	Cep128
399504	12	91184540	91184540	1	-	NA	1	Intron	ENSMUSG00000061533	Cep128
399505	12	91184652	91184652	1	-	NA	3	Intron	ENSMUSG00000061533	Cep128
399506	12	91184762	91184762	1	-	NA	1	Intron	ENSMUSG00000061533	Cep128
399507	12	91184965	91184965	1	-	NA	1	Intron	ENSMUSG00000061533	Cep128
399508	12	91184967	91184967	1	-	NA	1	Intron	ENSMUSG00000061533	Cep128
399509	12	91184969	91184969	1	-	NA	1	Intron	ENSMUSG00000061533	Cep128
399510	12	91185005	91185005	1	-	NA	1	Intron	ENSMUSG00000061533	Cep128
399511	12	91185021	91185021	1	-	NA	3	Intron	ENSMUSG00000061533	Cep128
399512	12	91185022	91185022	1	-	NA	1	Intron	ENSMUSG00000061533	Cep128
399513	12	91185176	91185176	1	-	NA	1	Intron	ENSMUSG00000061533	Cep128
399514	12	91186144	91186144	1	-	NA	1	Intron	ENSMUSG00000061533	Cep128
399515	12	91186180	91186180	1	-	NA	1	Intron	ENSMUSG00000061533	Cep128
399516	12	91186204	91186204	1	-	NA	1	Intron	ENSMUSG00000061533	Cep128
399517	12	91186269	91186269	1	-	NA	1	Intron	ENSMUSG00000061533	Cep128
399518	12	91186270	91186270	1	-	NA	1	Intron	ENSMUSG00000061533	Cep128
399519	12	91186278	91186278	1	-	NA	2	Intron	ENSMUSG00000061533	Cep128
399520	12	91186305	91186305	1	-	NA	2	Intron	ENSMUSG00000061533	Cep128
399521	12	91186316	91186316	1	-	NA	1	Intron	ENSMUSG00000061533	Cep128
399522	12	91186318	91186318	1	-	NA	1	Intron	ENSMUSG00000061533	Cep128
399523	12	91186323	91186323	1	-	NA	1	Intron	ENSMUSG00000061533	Cep128
399524	12	91186350	91186350	1	-	NA	1	Intron	ENSMUSG00000061533	Cep128
399525	12	91186941	91186941	1	-	NA	1	Intron	ENSMUSG00000061533	Cep128
399526	12	91187276	91187276	1	-	NA	1	Intron	ENSMUSG00000061533	Cep128
399527	12	91187754	91187754	1	-	NA	3	Intron	ENSMUSG00000061533	Cep128
399528	12	91187989	91187989	1	-	NA	2	Intron	ENSMUSG00000061533	Cep128
399529	12	91187992	91187992	1	-	NA	2	Intron	ENSMUSG00000061533	Cep128
399530	12	91188032	91188032	1	-	NA	1	Intron	ENSMUSG00000061533	Cep128
399531	12	91188033	91188033	1	-	NA	1	Intron	ENSMUSG00000061533	Cep128
399532	12	91188277	91188277	1	-	NA	4	Intron	ENSMUSG00000061533	Cep128
399533	12	91188807	91188807	1	-	NA	1	Intron	ENSMUSG00000061533	Cep128
399534	12	91188948	91188948	1	-	NA	1	Intron	ENSMUSG00000061533	Cep128
399535	12	91189204	91189204	1	-	NA	1	Intron	ENSMUSG00000061533	Cep128
399536	12	91189976	91189976	1	-	NA	1	Intron	ENSMUSG00000061533	Cep128
399537	12	91190059	91190059	1	-	NA	1	Intron	ENSMUSG00000061533	Cep128
399538	12	91191854	91191854	1	-	NA	2	Intron	ENSMUSG00000061533	Cep128
399539	12	91191922	91191922	1	-	NA	1	Intron	ENSMUSG00000061533	Cep128
399540	12	91192019	91192019	1	-	NA	1	Intron	ENSMUSG00000061533	Cep128
399541	12	91192024	91192024	1	-	NA	1	Intron	ENSMUSG00000061533	Cep128
399542	12	91192206	91192206	1	-	NA	1	Intron	ENSMUSG00000061533	Cep128
399543	12	91192207	91192207	1	-	NA	1	Intron	ENSMUSG00000061533	Cep128
399544	12	91192214	91192214	1	-	NA	2	Intron	ENSMUSG00000061533	Cep128
399545	12	91192773	91192773	1	-	NA	1	Intron	ENSMUSG00000061533	Cep128
399546	12	91192807	91192807	1	-	NA	1	Intron	ENSMUSG00000061533	Cep128
399547	12	91192915	91192915	1	-	NA	1	Intron	ENSMUSG00000061533	Cep128
399548	12	91193196	91193196	1	-	NA	1	Intron	ENSMUSG00000061533	Cep128
399549	12	91193212	91193212	1	-	NA	1	Intron	ENSMUSG00000061533	Cep128
399550	12	91193216	91193216	1	-	NA	2	Intron	ENSMUSG00000061533	Cep128
399551	12	91193217	91193217	1	-	NA	1	Intron	ENSMUSG00000061533	Cep128
399552	12	91193284	91193284	1	-	NA	2	Intron	ENSMUSG00000061533	Cep128
399553	12	91193321	91193321	1	-	NA	2	Intron	ENSMUSG00000061533	Cep128
399554	12	91193493	91193493	1	-	NA	1	Intron	ENSMUSG00000061533	Cep128
399555	12	91194458	91194458	1	-	NA	1	Intron	ENSMUSG00000061533	Cep128
399556	12	91194814	91194814	1	-	NA	2	Intron	ENSMUSG00000061533	Cep128
399557	12	91195203	91195203	1	-	NA	1	Intron	ENSMUSG00000061533	Cep128
399558	12	91195222	91195222	1	-	NA	1	Intron	ENSMUSG00000061533	Cep128
399559	12	91195228	91195228	1	-	NA	1	Intron	ENSMUSG00000061533	Cep128
399560	12	91195231	91195231	1	-	NA	1	Intron	ENSMUSG00000061533	Cep128
399561	12	91195244	91195244	1	-	NA	1	Intron	ENSMUSG00000061533	Cep128
399562	12	91195286	91195286	1	-	NA	1	Intron	ENSMUSG00000061533	Cep128
399563	12	91195766	91195766	1	-	NA	1	Intron	ENSMUSG00000061533	Cep128
399564	12	91195895	91195895	1	-	NA	1	Intron	ENSMUSG00000061533	Cep128
399565	12	91196231	91196231	1	-	NA	1	Intron	ENSMUSG00000061533	Cep128
399566	12	91196251	91196251	1	-	NA	1	Intron	ENSMUSG00000061533	Cep128
399567	12	91196254	91196254	1	-	NA	1	Intron	ENSMUSG00000061533	Cep128
399568	12	91196716	91196716	1	-	NA	2	Intron	ENSMUSG00000061533	Cep128
399569	12	91196732	91196732	1	-	NA	1	Intron	ENSMUSG00000061533	Cep128
399570	12	91196742	91196742	1	-	NA	1	Intron	ENSMUSG00000061533	Cep128
399571	12	91196953	91196953	1	-	NA	2	Intron	ENSMUSG00000061533	Cep128
399572	12	91197176	91197176	1	-	NA	1	Intron	ENSMUSG00000061533	Cep128
399573	12	91197304	91197304	1	-	NA	1	Intron	ENSMUSG00000061533	Cep128
399574	12	91197307	91197307	1	-	NA	1	Intron	ENSMUSG00000061533	Cep128
399575	12	91197407	91197407	1	-	NA	2	Intron	ENSMUSG00000061533	Cep128
399576	12	91197415	91197415	1	-	NA	1	Intron	ENSMUSG00000061533	Cep128
399577	12	91198111	91198111	1	-	NA	1	Intron	ENSMUSG00000061533	Cep128
399578	12	91198265	91198265	1	-	NA	1	Intron	ENSMUSG00000061533	Cep128
399579	12	91198293	91198293	1	-	NA	1	Intron	ENSMUSG00000061533	Cep128
399580	12	91198302	91198302	1	-	NA	1	Intron	ENSMUSG00000061533	Cep128
399581	12	91198446	91198446	1	-	NA	1	Intron	ENSMUSG00000061533	Cep128
399582	12	91199183	91199183	1	-	NA	1	Intron	ENSMUSG00000061533	Cep128
399583	12	91199271	91199271	1	-	NA	1	Intron	ENSMUSG00000061533	Cep128
399584	12	91199273	91199273	1	-	NA	1	Intron	ENSMUSG00000061533	Cep128
399585	12	91199277	91199277	1	-	NA	1	Intron	ENSMUSG00000061533	Cep128
399586	12	91199453	91199453	1	-	NA	1	Intron	ENSMUSG00000061533	Cep128
399587	12	91199835	91199835	1	-	NA	1	Intron	ENSMUSG00000061533	Cep128
399588	12	91199891	91199891	1	-	NA	1	Intron	ENSMUSG00000061533	Cep128
399589	12	91199942	91199942	1	-	NA	1	Intron	ENSMUSG00000061533	Cep128
399590	12	91199996	91199996	1	-	NA	1	Intron	ENSMUSG00000061533	Cep128
399591	12	91200395	91200395	1	-	NA	1	Intron	ENSMUSG00000061533	Cep128
399592	12	91200420	91200420	1	-	NA	1	Intron	ENSMUSG00000061533	Cep128
399593	12	91200421	91200421	1	-	NA	1	Intron	ENSMUSG00000061533	Cep128
399594	12	91200472	91200472	1	-	NA	1	Intron	ENSMUSG00000061533	Cep128
399595	12	91201142	91201142	1	-	NA	1	Intron	ENSMUSG00000061533	Cep128
399596	12	91201221	91201221	1	-	NA	1	Intron	ENSMUSG00000061533	Cep128
399597	12	91201257	91201257	1	-	NA	2	Intron	ENSMUSG00000061533	Cep128
399598	12	91201359	91201359	1	-	NA	2	Intron	ENSMUSG00000061533	Cep128
399599	12	91201730	91201730	1	-	NA	2	Intron	ENSMUSG00000061533	Cep128
399600	12	91201779	91201779	1	-	NA	1	Intron	ENSMUSG00000061533	Cep128
399601	12	91202056	91202056	1	-	NA	1	Intron	ENSMUSG00000061533	Cep128
399602	12	91202128	91202128	1	-	NA	1	Intron	ENSMUSG00000061533	Cep128
399603	12	91202133	91202133	1	-	NA	2	Intron	ENSMUSG00000061533	Cep128
399604	12	91202134	91202134	1	-	NA	2	Intron	ENSMUSG00000061533	Cep128
399605	12	91202140	91202140	1	-	NA	1	Intron	ENSMUSG00000061533	Cep128
399606	12	91202147	91202147	1	-	NA	1	Intron	ENSMUSG00000061533	Cep128
399607	12	91202178	91202178	1	-	NA	1	Intron	ENSMUSG00000061533	Cep128
399608	12	91202210	91202210	1	-	NA	1	Intron	ENSMUSG00000061533	Cep128
399609	12	91202260	91202260	1	-	NA	1	Intron	ENSMUSG00000061533	Cep128
399610	12	91202291	91202291	1	-	NA	1	Intron	ENSMUSG00000061533	Cep128
399611	12	91202307	91202307	1	-	NA	1	Intron	ENSMUSG00000061533	Cep128
399612	12	91202328	91202328	1	-	NA	1	Intron	ENSMUSG00000061533	Cep128
399613	12	91202424	91202424	1	-	NA	2	Intron	ENSMUSG00000061533	Cep128
399614	12	91202428	91202428	1	-	NA	1	Intron	ENSMUSG00000061533	Cep128
399615	12	91202441	91202441	1	-	NA	2	Intron	ENSMUSG00000061533	Cep128
399616	12	91202454	91202454	1	-	NA	1	Intron	ENSMUSG00000061533	Cep128
399617	12	91202455	91202455	1	-	NA	4	Intron	ENSMUSG00000061533	Cep128
399618	12	91202490	91202490	1	-	NA	2	Intron	ENSMUSG00000061533	Cep128
399619	12	91202513	91202513	1	-	NA	1	Intron	ENSMUSG00000061533	Cep128
399620	12	91202542	91202542	1	-	NA	1	Intron	ENSMUSG00000061533	Cep128
399621	12	91202762	91202762	1	-	NA	1	Intron	ENSMUSG00000061533	Cep128
399622	12	91202763	91202763	1	-	NA	1	Intron	ENSMUSG00000061533	Cep128
399623	12	91202878	91202878	1	-	NA	2	Intron	ENSMUSG00000061533	Cep128
399624	12	91203716	91203716	1	-	NA	2	Intron	ENSMUSG00000061533	Cep128
399625	12	91203801	91203801	1	-	NA	1	Intron	ENSMUSG00000061533	Cep128
399626	12	91203892	91203892	1	-	NA	1	Intron	ENSMUSG00000061533	Cep128
399627	12	91203907	91203907	1	-	NA	1	Intron	ENSMUSG00000061533	Cep128
399628	12	91203965	91203965	1	-	NA	2	Intron	ENSMUSG00000061533	Cep128
399629	12	91203973	91203973	1	-	NA	2	Intron	ENSMUSG00000061533	Cep128
399630	12	91204057	91204057	1	-	NA	1	Intron	ENSMUSG00000061533	Cep128
399631	12	91204084	91204084	1	-	NA	1	Intron	ENSMUSG00000061533	Cep128
399632	12	91204087	91204087	1	-	NA	1	Intron	ENSMUSG00000061533	Cep128
399633	12	91204250	91204250	1	-	NA	1	Intron	ENSMUSG00000061533	Cep128
399634	12	91204324	91204324	1	-	NA	2	Intron	ENSMUSG00000061533	Cep128
399635	12	91204927	91204927	1	-	NA	2	Intron	ENSMUSG00000061533	Cep128
399636	12	91204979	91204979	1	-	NA	1	Intron	ENSMUSG00000061533	Cep128
399637	12	91206670	91206670	1	-	NA	1	Intron	ENSMUSG00000061533	Cep128
399638	12	91207463	91207463	1	-	NA	1	Intron	ENSMUSG00000061533	Cep128
399639	12	91208310	91208310	1	-	NA	1	Intron	ENSMUSG00000061533	Cep128
399640	12	91208464	91208464	1	-	NA	2	Intron	ENSMUSG00000061533	Cep128
399641	12	91208471	91208471	1	-	NA	4	Intron	ENSMUSG00000061533	Cep128
399642	12	91209198	91209198	1	-	NA	2	Intron	ENSMUSG00000061533	Cep128
399643	12	91209290	91209290	1	-	NA	4	Intron	ENSMUSG00000061533	Cep128
399644	12	91209331	91209331	1	-	NA	1	Intron	ENSMUSG00000061533	Cep128
399645	12	91209332	91209332	1	-	NA	1	Intron	ENSMUSG00000061533	Cep128
399646	12	91209336	91209336	1	-	NA	1	Intron	ENSMUSG00000061533	Cep128
399647	12	91209345	91209345	1	-	NA	1	Intron	ENSMUSG00000061533	Cep128
399648	12	91209347	91209347	1	-	NA	1	Intron	ENSMUSG00000061533	Cep128
399649	12	91209348	91209348	1	-	NA	1	Intron	ENSMUSG00000061533	Cep128
399650	12	91209349	91209349	1	-	NA	1	Intron	ENSMUSG00000061533	Cep128
399651	12	91209350	91209350	1	-	NA	1	Intron	ENSMUSG00000061533	Cep128
399652	12	91209351	91209351	1	-	NA	1	Intron	ENSMUSG00000061533	Cep128
399653	12	91209352	91209352	1	-	NA	2	Intron	ENSMUSG00000061533	Cep128
399654	12	91209353	91209353	1	-	NA	2	Intron	ENSMUSG00000061533	Cep128
399655	12	91209354	91209354	1	-	NA	1	Intron	ENSMUSG00000061533	Cep128
399656	12	91209499	91209499	1	-	NA	1	Intron	ENSMUSG00000061533	Cep128
399657	12	91209503	91209503	1	-	NA	1	Intron	ENSMUSG00000061533	Cep128
399658	12	91209514	91209514	1	-	NA	2	Intron	ENSMUSG00000061533	Cep128
399659	12	91209736	91209736	1	-	NA	2	Intron	ENSMUSG00000061533	Cep128
399660	12	91209737	91209737	1	-	NA	1	Intron	ENSMUSG00000061533	Cep128
399661	12	91209741	91209741	1	-	NA	1	Intron	ENSMUSG00000061533	Cep128
399662	12	91209800	91209800	1	-	NA	1	Intron	ENSMUSG00000061533	Cep128
399663	12	91210033	91210033	1	-	NA	1	Intron	ENSMUSG00000061533	Cep128
399664	12	91210077	91210077	1	-	NA	1	Intron	ENSMUSG00000061533	Cep128
399665	12	91210467	91210467	1	-	NA	1	Intron	ENSMUSG00000061533	Cep128
399666	12	91210470	91210470	1	-	NA	1	Intron	ENSMUSG00000061533	Cep128
399667	12	91211582	91211582	1	-	NA	2	Intron	ENSMUSG00000061533	Cep128
399668	12	91212843	91212843	1	-	NA	1	Intron	ENSMUSG00000061533	Cep128
399669	12	91212908	91212908	1	-	NA	1	Intron	ENSMUSG00000061533	Cep128
399670	12	91213010	91213010	1	-	NA	2	Intron	ENSMUSG00000061533	Cep128
399671	12	91213445	91213445	1	-	NA	1	Intron	ENSMUSG00000061533	Cep128
399672	12	91213452	91213452	1	-	NA	2	Intron	ENSMUSG00000061533	Cep128
399673	12	91213462	91213462	1	-	NA	3	Intron	ENSMUSG00000061533	Cep128
399674	12	91213464	91213464	1	-	NA	1	Intron	ENSMUSG00000061533	Cep128
399675	12	91213475	91213475	1	-	NA	1	Intron	ENSMUSG00000061533	Cep128
399676	12	91213476	91213476	1	-	NA	1	Intron	ENSMUSG00000061533	Cep128
399677	12	91213482	91213482	1	-	NA	1	Intron	ENSMUSG00000061533	Cep128
399678	12	91213527	91213527	1	-	NA	2	Intron	ENSMUSG00000061533	Cep128
399679	12	91213528	91213528	1	-	NA	2	Intron	ENSMUSG00000061533	Cep128
399680	12	91213896	91213896	1	-	NA	1	Intron	ENSMUSG00000061533	Cep128
399681	12	91214316	91214316	1	-	NA	1	Intron	ENSMUSG00000061533	Cep128
399682	12	91214813	91214813	1	-	NA	1	Intron	ENSMUSG00000061533	Cep128
399683	12	91215052	91215052	1	-	NA	1	Intron	ENSMUSG00000061533	Cep128
399684	12	91215053	91215053	1	-	NA	1	Intron	ENSMUSG00000061533	Cep128
399685	12	91215950	91215950	1	-	NA	1	Intron	ENSMUSG00000061533	Cep128
399686	12	91216042	91216042	1	-	NA	1	Intron	ENSMUSG00000061533	Cep128
399687	12	91216130	91216130	1	-	NA	1	Intron	ENSMUSG00000061533	Cep128
399688	12	91216186	91216186	1	-	NA	1	Intron	ENSMUSG00000061533	Cep128
399689	12	91216204	91216204	1	-	NA	1	Intron	ENSMUSG00000061533	Cep128
399690	12	91216336	91216336	1	-	NA	1	Intron	ENSMUSG00000061533	Cep128
399691	12	91216362	91216362	1	-	NA	1	Intron	ENSMUSG00000061533	Cep128
399692	12	91216443	91216443	1	-	NA	1	Intron	ENSMUSG00000061533	Cep128
399693	12	91216547	91216547	1	-	NA	2	Intron	ENSMUSG00000061533	Cep128
399694	12	91216697	91216697	1	-	NA	1	Intron	ENSMUSG00000061533	Cep128
399695	12	91216766	91216766	1	-	NA	2	Intron	ENSMUSG00000061533	Cep128
399696	12	91217000	91217000	1	-	NA	1	Intron	ENSMUSG00000061533	Cep128
399697	12	91218389	91218389	1	-	NA	1	Intron	ENSMUSG00000061533	Cep128
399698	12	91218408	91218408	1	-	NA	1	Intron	ENSMUSG00000061533	Cep128
399699	12	91218418	91218418	1	-	NA	1	Intron	ENSMUSG00000061533	Cep128
399700	12	91218558	91218558	1	-	NA	1	Intron	ENSMUSG00000061533	Cep128
399701	12	91219033	91219033	1	-	NA	1	Intron	ENSMUSG00000061533	Cep128
399702	12	91219434	91219434	1	-	NA	1	Intron	ENSMUSG00000061533	Cep128
399703	12	91219619	91219619	1	-	NA	2	Intron	ENSMUSG00000061533	Cep128
399704	12	91219644	91219644	1	-	NA	2	Intron	ENSMUSG00000061533	Cep128
399705	12	91219671	91219671	1	-	NA	1	Intron	ENSMUSG00000061533	Cep128
399706	12	91224572	91224572	1	-	NA	1	Intron	ENSMUSG00000061533	Cep128
399707	12	91225217	91225217	1	-	NA	1	Intron	ENSMUSG00000061533	Cep128
399708	12	91225561	91225561	1	-	NA	1	Intron	ENSMUSG00000061533	Cep128
399709	12	91225896	91225896	1	-	NA	1	Intron	ENSMUSG00000061533	Cep128
399710	12	91225948	91225948	1	-	NA	1	Intron	ENSMUSG00000061533	Cep128
399711	12	91226972	91226972	1	-	NA	1	Intron	ENSMUSG00000061533	Cep128
399712	12	91227135	91227135	1	-	NA	1	Intron	ENSMUSG00000061533	Cep128
399713	12	91227201	91227201	1	-	NA	1	Intron	ENSMUSG00000061533	Cep128
399714	12	91227224	91227224	1	-	NA	3	Intron	ENSMUSG00000061533	Cep128
399715	12	91227237	91227237	1	-	NA	2	Intron	ENSMUSG00000061533	Cep128
399716	12	91227242	91227242	1	-	NA	1	Intron	ENSMUSG00000061533	Cep128
399717	12	91227316	91227316	1	-	NA	2	Intron	ENSMUSG00000061533	Cep128
399718	12	91227317	91227317	1	-	NA	2	Intron	ENSMUSG00000061533	Cep128
399719	12	91227511	91227511	1	-	NA	1	Intron	ENSMUSG00000061533	Cep128
399720	12	91228591	91228591	1	-	NA	1	Intron	ENSMUSG00000061533	Cep128
399721	12	91230496	91230496	1	-	NA	1	Intron	ENSMUSG00000061533	Cep128
399722	12	91230519	91230519	1	-	NA	2	Intron	ENSMUSG00000061533	Cep128
399723	12	91232686	91232686	1	-	NA	3	Intron	ENSMUSG00000061533	Cep128
399724	12	91232688	91232688	1	-	NA	1	Intron	ENSMUSG00000061533	Cep128
399725	12	91233023	91233023	1	-	NA	1	Intron	ENSMUSG00000061533	Cep128
399726	12	91236929	91236929	1	-	NA	1	Intron	ENSMUSG00000061533	Cep128
399727	12	91237321	91237321	1	-	NA	1	Intron	ENSMUSG00000061533	Cep128
399728	12	91237835	91237835	1	-	NA	1	Intron	ENSMUSG00000061533	Cep128
399729	12	91237912	91237912	1	-	NA	1	Intron	ENSMUSG00000061533	Cep128
399730	12	91238327	91238327	1	-	NA	1	Intron	ENSMUSG00000061533	Cep128
399731	12	91238360	91238360	1	-	NA	1	Intron	ENSMUSG00000061533	Cep128
399732	12	91238364	91238364	1	-	NA	1	Intron	ENSMUSG00000061533	Cep128
399733	12	91238368	91238368	1	-	NA	1	Intron	ENSMUSG00000061533	Cep128
399734	12	91238372	91238372	1	-	NA	1	Intron	ENSMUSG00000061533	Cep128
399735	12	91238376	91238376	1	-	NA	1	Intron	ENSMUSG00000061533	Cep128
399736	12	91238377	91238377	1	-	NA	1	Intron	ENSMUSG00000061533	Cep128
399737	12	91238445	91238445	1	-	NA	1	Intron	ENSMUSG00000061533	Cep128
399738	12	91238452	91238452	1	-	NA	1	Intron	ENSMUSG00000061533	Cep128
399739	12	91239009	91239009	1	-	NA	1	Intron	ENSMUSG00000061533	Cep128
399740	12	91239182	91239182	1	-	NA	1	Intron	ENSMUSG00000061533	Cep128
399741	12	91239360	91239360	1	-	NA	1	Intron	ENSMUSG00000061533	Cep128
399742	12	91239361	91239361	1	-	NA	1	Intron	ENSMUSG00000061533	Cep128
399743	12	91239362	91239362	1	-	NA	1	Intron	ENSMUSG00000061533	Cep128
399744	12	91239363	91239363	1	-	NA	1	Intron	ENSMUSG00000061533	Cep128
399745	12	91239437	91239437	1	-	NA	1	Intron	ENSMUSG00000061533	Cep128
399746	12	91239981	91239981	1	-	NA	1	Intron	ENSMUSG00000061533	Cep128
399747	12	91243223	91243223	1	-	NA	2	Intron	ENSMUSG00000061533	Cep128
399748	12	91243225	91243225	1	-	NA	1	Intron	ENSMUSG00000061533	Cep128
399749	12	91244115	91244115	1	-	NA	1	Intron	ENSMUSG00000061533	Cep128
399750	12	91246035	91246035	1	-	NA	1	Intron	ENSMUSG00000061533	Cep128
399751	12	91246582	91246582	1	-	NA	1	Intron	ENSMUSG00000061533	Cep128
399752	12	91246583	91246583	1	-	NA	1	Intron	ENSMUSG00000061533	Cep128
399753	12	91247241	91247241	1	-	NA	1	Intron	ENSMUSG00000061533	Cep128
399754	12	91247258	91247258	1	-	NA	1	Intron	ENSMUSG00000061533	Cep128
399755	12	91248834	91248834	1	-	NA	1	Intron	ENSMUSG00000061533	Cep128
399756	12	91249593	91249593	1	-	NA	1	Intron	ENSMUSG00000061533	Cep128
399757	12	91251622	91251622	1	-	NA	1	Intron	ENSMUSG00000061533	Cep128
399758	12	91253493	91253493	1	-	NA	1	Intron	ENSMUSG00000061533	Cep128
399759	12	91254059	91254059	1	-	NA	2	Intron	ENSMUSG00000061533	Cep128
399760	12	91254886	91254886	1	-	NA	2	Intron	ENSMUSG00000061533	Cep128
399761	12	91254952	91254952	1	-	NA	1	Intron	ENSMUSG00000061533	Cep128
399762	12	91254985	91254985	1	-	NA	1	Intron	ENSMUSG00000061533	Cep128
399763	12	91255130	91255130	1	-	NA	1	Intron	ENSMUSG00000061533	Cep128
399764	12	91255181	91255181	1	-	NA	2	Intron	ENSMUSG00000061533	Cep128
399765	12	91255226	91255226	1	-	NA	1	Intron	ENSMUSG00000061533	Cep128
399766	12	91255260	91255260	1	-	NA	1	Intron	ENSMUSG00000061533	Cep128
399767	12	91255266	91255266	1	-	NA	1	Intron	ENSMUSG00000061533	Cep128
399768	12	91255290	91255290	1	-	NA	1	Intron	ENSMUSG00000061533	Cep128
399769	12	91255401	91255401	1	-	NA	1	Intron	ENSMUSG00000061533	Cep128
399770	12	91255771	91255771	1	-	NA	1	Intron	ENSMUSG00000061533	Cep128
399771	12	91255972	91255972	1	-	NA	1	Intron	ENSMUSG00000061533	Cep128
399772	12	91256010	91256010	1	-	NA	1	Intron	ENSMUSG00000061533	Cep128
399773	12	91256160	91256160	1	-	NA	1	Intron	ENSMUSG00000061533	Cep128
399774	12	91261064	91261064	1	-	NA	1	Intron	ENSMUSG00000061533	Cep128
399775	12	91261904	91261904	1	-	NA	2	Intron	ENSMUSG00000061533	Cep128
399776	12	91262001	91262001	1	-	NA	1	Intron	ENSMUSG00000061533	Cep128
399777	12	91262044	91262044	1	-	NA	1	Intron	ENSMUSG00000061533	Cep128
399778	12	91262121	91262121	1	-	NA	1	Intron	ENSMUSG00000061533	Cep128
399779	12	91262140	91262140	1	-	NA	3	Intron	ENSMUSG00000061533	Cep128
399780	12	91262152	91262152	1	-	NA	5	Intron	ENSMUSG00000061533	Cep128
399781	12	91262500	91262500	1	-	NA	1	Intron	ENSMUSG00000061533	Cep128
399782	12	91262993	91262993	1	-	NA	1	Intron	ENSMUSG00000061533	Cep128
399783	12	91263300	91263300	1	-	NA	1	Intron	ENSMUSG00000061533	Cep128
399784	12	91263849	91263849	1	-	NA	1	Intron	ENSMUSG00000061533	Cep128
399785	12	91264668	91264668	1	-	NA	1	Intron	ENSMUSG00000061533	Cep128
399786	12	91265774	91265774	1	-	NA	1	Intron	ENSMUSG00000061533	Cep128
399787	12	91265803	91265803	1	-	NA	2	Intron	ENSMUSG00000061533	Cep128
399788	12	91265820	91265820	1	-	NA	1	Intron	ENSMUSG00000061533	Cep128
399789	12	91266542	91266542	1	-	NA	1	Intron	ENSMUSG00000061533	Cep128
399790	12	91268187	91268187	1	-	NA	1	Intron	ENSMUSG00000061533	Cep128
399791	12	91268234	91268234	1	-	NA	1	Intron	ENSMUSG00000061533	Cep128
399792	12	91268318	91268318	1	-	NA	1	Intron	ENSMUSG00000061533	Cep128
399793	12	91268410	91268410	1	-	NA	1	Intron	ENSMUSG00000061533	Cep128
399794	12	91268527	91268527	1	-	NA	1	Intron	ENSMUSG00000061533	Cep128
399795	12	91268681	91268681	1	-	NA	1	Intron	ENSMUSG00000061533	Cep128
399796	12	91270068	91270068	1	-	NA	3	Intron	ENSMUSG00000061533	Cep128
399797	12	91270096	91270096	1	-	NA	1	Intron	ENSMUSG00000061533	Cep128
399798	12	91270199	91270199	1	-	NA	4	Intron	ENSMUSG00000061533	Cep128
399799	12	91270248	91270248	1	-	NA	1	Intron	ENSMUSG00000061533	Cep128
399800	12	91270501	91270501	1	-	NA	1	Intron	ENSMUSG00000061533	Cep128
399801	12	91270654	91270654	1	-	NA	1	Intron	ENSMUSG00000061533	Cep128
399802	12	91271362	91271362	1	-	NA	2	Intron	ENSMUSG00000061533	Cep128
399803	12	91271491	91271491	1	-	NA	1	Intron	ENSMUSG00000061533	Cep128
399804	12	91271759	91271759	1	-	NA	2	Intron	ENSMUSG00000061533	Cep128
399805	12	91271892	91271892	1	-	NA	1	Intron	ENSMUSG00000061533	Cep128
399806	12	91272062	91272062	1	-	NA	3	Intron	ENSMUSG00000061533	Cep128
399807	12	91272362	91272362	1	-	NA	1	Intron	ENSMUSG00000061533	Cep128
399808	12	91272550	91272550	1	-	NA	1	Intron	ENSMUSG00000061533	Cep128
399809	12	91273993	91273993	1	-	NA	1	Intron	ENSMUSG00000061533	Cep128
399810	12	91274054	91274054	1	-	NA	1	Intron	ENSMUSG00000061533	Cep128
399811	12	91274082	91274082	1	-	NA	1	Intron	ENSMUSG00000061533	Cep128
399812	12	91274525	91274525	1	-	NA	1	Intron	ENSMUSG00000061533	Cep128
399813	12	91274619	91274619	1	-	NA	1	Intron	ENSMUSG00000061533	Cep128
399814	12	91275586	91275586	1	-	NA	2	Intron	ENSMUSG00000061533	Cep128
399815	12	91275950	91275950	1	-	NA	1	Intron	ENSMUSG00000061533	Cep128
399816	12	91275994	91275994	1	-	NA	1	Intron	ENSMUSG00000061533	Cep128
399817	12	91276178	91276178	1	-	NA	1	Intron	ENSMUSG00000061533	Cep128
399818	12	91276718	91276718	1	-	NA	1	Intron	ENSMUSG00000061533	Cep128
399819	12	91277162	91277162	1	-	NA	1	Intron	ENSMUSG00000061533	Cep128
399820	12	91277167	91277167	1	-	NA	2	Intron	ENSMUSG00000061533	Cep128
399821	12	91277182	91277182	1	-	NA	2	Intron	ENSMUSG00000061533	Cep128
399822	12	91278063	91278063	1	-	NA	1	Intron	ENSMUSG00000061533	Cep128
399823	12	91278926	91278926	1	-	NA	1	Intron	ENSMUSG00000061533	Cep128
399824	12	91278938	91278938	1	-	NA	1	Intron	ENSMUSG00000061533	Cep128
399825	12	91283284	91283284	1	-	NA	1	Intron	ENSMUSG00000061533	Cep128
399826	12	91283298	91283298	1	-	NA	1	Intron	ENSMUSG00000061533	Cep128
399827	12	91284670	91284670	1	-	NA	1	Intron	ENSMUSG00000061533	Cep128
399828	12	91284764	91284764	1	-	NA	2	Intron	ENSMUSG00000061533	Cep128
399829	12	91285205	91285205	1	-	NA	1	Intron	ENSMUSG00000061533	Cep128
399830	12	91285687	91285687	1	-	NA	1	Intron	ENSMUSG00000061533	Cep128
399831	12	91285688	91285688	1	-	NA	1	Intron	ENSMUSG00000061533	Cep128
399832	12	91285717	91285717	1	-	NA	1	Intron	ENSMUSG00000061533	Cep128
399833	12	91285892	91285892	1	-	NA	1	Intron	ENSMUSG00000061533	Cep128
399834	12	91285974	91285974	1	-	NA	1	Intron	ENSMUSG00000061533	Cep128
399835	12	91286518	91286518	1	-	NA	1	Intron	ENSMUSG00000061533	Cep128
399836	12	91286567	91286567	1	-	NA	1	Intron	ENSMUSG00000061533	Cep128
399837	12	91286626	91286626	1	-	NA	2	Intron	ENSMUSG00000061533	Cep128
399838	12	91286793	91286793	1	-	NA	1	Intron	ENSMUSG00000061533	Cep128
399839	12	91286984	91286984	1	-	NA	1	Intron	ENSMUSG00000061533	Cep128
399840	12	91287125	91287125	1	-	NA	1	Intron	ENSMUSG00000061533	Cep128
399841	12	91287150	91287150	1	-	NA	1	Intron	ENSMUSG00000061533	Cep128
399842	12	91287208	91287208	1	-	NA	1	Intron	ENSMUSG00000061533	Cep128
399843	12	91287692	91287692	1	-	NA	2	Intron	ENSMUSG00000061533	Cep128
399844	12	91287980	91287980	1	-	NA	1	Intron	ENSMUSG00000061533	Cep128
399845	12	91288504	91288504	1	-	NA	1	Intron	ENSMUSG00000061533	Cep128
399846	12	91288564	91288564	1	-	NA	1	Intron	ENSMUSG00000061533	Cep128
399847	12	91289237	91289237	1	-	NA	1	Intron	ENSMUSG00000061533	Cep128
399848	12	91289445	91289445	1	-	NA	2	Intron	ENSMUSG00000061533	Cep128
399849	12	91291763	91291763	1	-	NA	1	Intron	ENSMUSG00000061533	Cep128
399850	12	91291791	91291791	1	-	NA	1	Intron	ENSMUSG00000061533	Cep128
399851	12	91292125	91292125	1	-	NA	1	Intron	ENSMUSG00000061533	Cep128
399852	12	91292385	91292385	1	-	NA	1	Intron	ENSMUSG00000061533	Cep128
399853	12	91292600	91292600	1	-	NA	1	Intron	ENSMUSG00000061533	Cep128
399854	12	91292808	91292808	1	-	NA	1	Intron	ENSMUSG00000061533	Cep128
399855	12	91293023	91293023	1	-	NA	1	Intron	ENSMUSG00000061533	Cep128
399856	12	91293062	91293062	1	-	NA	1	Intron	ENSMUSG00000061533	Cep128
399857	12	91293069	91293069	1	-	NA	1	Intron	ENSMUSG00000061533	Cep128
399858	12	91293796	91293796	1	-	NA	3	Intron	ENSMUSG00000061533	Cep128
399859	12	91295680	91295680	1	-	NA	1	Intron	ENSMUSG00000061533	Cep128
399860	12	91295884	91295884	1	-	NA	2	Intron	ENSMUSG00000061533	Cep128
399861	12	91296686	91296686	1	-	NA	1	Intron	ENSMUSG00000061533	Cep128
399862	12	91298795	91298795	1	-	NA	1	Intron	ENSMUSG00000061533	Cep128
399863	12	91298804	91298804	1	-	NA	1	Intron	ENSMUSG00000061533	Cep128
399864	12	91299611	91299611	1	-	NA	1	Intron	ENSMUSG00000061533	Cep128
399865	12	91299847	91299847	1	-	NA	2	Intron	ENSMUSG00000061533	Cep128
399866	12	91300183	91300183	1	-	NA	1	Intron	ENSMUSG00000061533	Cep128
399867	12	91300417	91300417	1	-	NA	1	Intron	ENSMUSG00000061533	Cep128
399868	12	91300658	91300658	1	-	NA	1	Intron	ENSMUSG00000061533	Cep128
399869	12	91300667	91300667	1	-	NA	1	Intron	ENSMUSG00000061533	Cep128
399870	12	91301205	91301205	1	-	NA	1	Intron	ENSMUSG00000061533	Cep128
399871	12	91301646	91301646	1	-	NA	2	Intron	ENSMUSG00000061533	Cep128
399872	12	91302119	91302119	1	-	NA	1	Intron	ENSMUSG00000061533	Cep128
399873	12	91302311	91302311	1	-	NA	1	Intron	ENSMUSG00000061533	Cep128
399874	12	91303669	91303669	1	-	NA	1	Intron	ENSMUSG00000061533	Cep128
399875	12	91306041	91306041	1	-	NA	1	Intron	ENSMUSG00000061533	Cep128
399876	12	91306103	91306103	1	-	NA	1	Intron	ENSMUSG00000061533	Cep128
399877	12	91306104	91306104	1	-	NA	1	Intron	ENSMUSG00000061533	Cep128
399878	12	91306201	91306201	1	-	NA	1	Intron	ENSMUSG00000061533	Cep128
399879	12	91306850	91306850	1	-	NA	1	Intron	ENSMUSG00000061533	Cep128
399880	12	91306904	91306904	1	-	NA	1	Intron	ENSMUSG00000061533	Cep128
399881	12	91308750	91308750	1	-	NA	1	Intron	ENSMUSG00000061533	Cep128
399882	12	91308853	91308853	1	-	NA	1	Intron	ENSMUSG00000061533	Cep128
399883	12	91308926	91308926	1	-	NA	1	Intron	ENSMUSG00000061533	Cep128
399884	12	91309206	91309206	1	-	NA	1	Intron	ENSMUSG00000061533	Cep128
399885	12	91310168	91310168	1	-	NA	1	Intron	ENSMUSG00000061533	Cep128
399886	12	91310280	91310280	1	-	NA	2	Intron	ENSMUSG00000061533	Cep128
399887	12	91310285	91310285	1	-	NA	1	Intron	ENSMUSG00000061533	Cep128
399888	12	91310437	91310437	1	-	NA	1	Intron	ENSMUSG00000061533	Cep128
399889	12	91310550	91310550	1	-	NA	1	Intron	ENSMUSG00000061533	Cep128
399890	12	91310738	91310738	1	-	NA	1	Intron	ENSMUSG00000061533	Cep128
399891	12	91310770	91310770	1	-	NA	2	Intron	ENSMUSG00000061533	Cep128
399892	12	91310775	91310775	1	-	NA	1	Intron	ENSMUSG00000061533	Cep128
399893	12	91310915	91310915	1	-	NA	2	Intron	ENSMUSG00000061533	Cep128
399894	12	91311118	91311118	1	-	NA	1	Intron	ENSMUSG00000061533	Cep128
399895	12	91311527	91311527	1	-	NA	1	Intron	ENSMUSG00000061533	Cep128
399896	12	91311528	91311528	1	-	NA	2	Intron	ENSMUSG00000061533	Cep128
399897	12	91311529	91311529	1	-	NA	1	Intron	ENSMUSG00000061533	Cep128
399898	12	91311796	91311796	1	-	NA	1	Intron	ENSMUSG00000061533	Cep128
399899	12	91311871	91311871	1	-	NA	1	Intron	ENSMUSG00000061533	Cep128
399900	12	91311883	91311883	1	-	NA	1	Intron	ENSMUSG00000061533	Cep128
399901	12	91311884	91311884	1	-	NA	2	Intron	ENSMUSG00000061533	Cep128
399902	12	91312213	91312213	1	-	NA	1	Intron	ENSMUSG00000061533	Cep128
399903	12	91312334	91312334	1	-	NA	1	Intron	ENSMUSG00000061533	Cep128
399904	12	91312341	91312341	1	-	NA	1	Intron	ENSMUSG00000061533	Cep128
399905	12	91312349	91312349	1	-	NA	2	Intron	ENSMUSG00000061533	Cep128
399906	12	91312364	91312364	1	-	NA	1	Intron	ENSMUSG00000061533	Cep128
399907	12	91312402	91312402	1	-	NA	1	Intron	ENSMUSG00000061533	Cep128
399908	12	91312601	91312601	1	-	NA	1	Intron	ENSMUSG00000061533	Cep128
399909	12	91312752	91312752	1	-	NA	1	Intron	ENSMUSG00000061533	Cep128
399910	12	91313027	91313027	1	-	NA	2	Intron	ENSMUSG00000061533	Cep128
399911	12	91313132	91313132	1	-	NA	1	Intron	ENSMUSG00000061533	Cep128
399912	12	91313138	91313138	1	-	NA	2	Intron	ENSMUSG00000061533	Cep128
399913	12	91313184	91313184	1	-	NA	1	Intron	ENSMUSG00000061533	Cep128
399914	12	91313186	91313186	1	-	NA	1	Intron	ENSMUSG00000061533	Cep128
399915	12	91313267	91313267	1	-	NA	1	Intron	ENSMUSG00000061533	Cep128
399916	12	91313292	91313292	1	-	NA	1	Intron	ENSMUSG00000061533	Cep128
399917	12	91313829	91313829	1	-	NA	1	Intron	ENSMUSG00000061533	Cep128
399918	12	91313926	91313926	1	-	NA	1	Intron	ENSMUSG00000061533	Cep128
399919	12	91313945	91313945	1	-	NA	2	Intron	ENSMUSG00000061533	Cep128
399920	12	91314108	91314108	1	-	NA	1	Intron	ENSMUSG00000061533	Cep128
399921	12	91314173	91314173	1	-	NA	2	Intron	ENSMUSG00000061533	Cep128
399922	12	91314422	91314422	1	-	NA	1	Intron	ENSMUSG00000061533	Cep128
399923	12	91314445	91314445	1	-	NA	1	Intron	ENSMUSG00000061533	Cep128
399924	12	91314539	91314539	1	-	NA	2	Intron	ENSMUSG00000061533	Cep128
399925	12	91314557	91314557	1	-	NA	1	Intron	ENSMUSG00000061533	Cep128
399926	12	91315350	91315350	1	-	NA	1	Intron	ENSMUSG00000061533	Cep128
399927	12	91315380	91315380	1	-	NA	1	Intron	ENSMUSG00000061533	Cep128
399928	12	91315397	91315397	1	-	NA	2	Intron	ENSMUSG00000061533	Cep128
399929	12	91315504	91315504	1	-	NA	1	Intron	ENSMUSG00000061533	Cep128
399930	12	91315626	91315626	1	-	NA	1	Intron	ENSMUSG00000061533	Cep128
399931	12	91315633	91315633	1	-	NA	1	Intron	ENSMUSG00000061533	Cep128
399932	12	91315760	91315760	1	-	NA	1	Intron	ENSMUSG00000061533	Cep128
399933	12	91316026	91316026	1	-	NA	1	Intron	ENSMUSG00000061533	Cep128
399934	12	91316044	91316044	1	-	NA	2	Intron	ENSMUSG00000061533	Cep128
399935	12	91316052	91316052	1	-	NA	1	Intron	ENSMUSG00000061533	Cep128
399936	12	91316056	91316056	1	-	NA	3	Intron	ENSMUSG00000061533	Cep128
399937	12	91316057	91316057	1	-	NA	2	Intron	ENSMUSG00000061533	Cep128
399938	12	91316059	91316059	1	-	NA	2	Intron	ENSMUSG00000061533	Cep128
399939	12	91316265	91316265	1	-	NA	1	Intron	ENSMUSG00000061533	Cep128
399940	12	91316297	91316297	1	-	NA	1	Intron	ENSMUSG00000061533	Cep128
399941	12	91316832	91316832	1	-	NA	1	Intron	ENSMUSG00000061533	Cep128
399942	12	91317018	91317018	1	-	NA	1	Intron	ENSMUSG00000061533	Cep128
399943	12	91317030	91317030	1	-	NA	1	Intron	ENSMUSG00000061533	Cep128
399944	12	91317088	91317088	1	-	NA	1	Intron	ENSMUSG00000061533	Cep128
399945	12	91317176	91317176	1	-	NA	2	Intron	ENSMUSG00000061533	Cep128
399946	12	91317206	91317206	1	-	NA	1	Intron	ENSMUSG00000061533	Cep128
399947	12	91317420	91317420	1	-	NA	2	Intron	ENSMUSG00000061533	Cep128
399948	12	91317536	91317536	1	-	NA	1	Intron	ENSMUSG00000061533	Cep128
399949	12	91317718	91317718	1	-	NA	1	Intron	ENSMUSG00000061533	Cep128
399950	12	91317719	91317719	1	-	NA	1	Intron	ENSMUSG00000061533	Cep128
399951	12	91317729	91317729	1	-	NA	1	Intron	ENSMUSG00000061533	Cep128
399952	12	91317762	91317762	1	-	NA	1	Intron	ENSMUSG00000061533	Cep128
399953	12	91319980	91319980	1	-	NA	2	Intron	ENSMUSG00000061533	Cep128
399954	12	91319994	91319994	1	-	NA	1	Intron	ENSMUSG00000061533	Cep128
399955	12	91320030	91320030	1	-	NA	1	Intron	ENSMUSG00000061533	Cep128
399956	12	91320053	91320053	1	-	NA	1	Intron	ENSMUSG00000061533	Cep128
399957	12	91320294	91320294	1	-	NA	2	Intron	ENSMUSG00000061533	Cep128
399958	12	91320367	91320367	1	-	NA	1	Intron	ENSMUSG00000061533	Cep128
399959	12	91320706	91320706	1	-	NA	1	Intron	ENSMUSG00000061533	Cep128
399960	12	91320767	91320767	1	-	NA	1	Intron	ENSMUSG00000061533	Cep128
399961	12	91320930	91320930	1	-	NA	1	Intron	ENSMUSG00000061533	Cep128
399962	12	91321007	91321007	1	-	NA	1	Intron	ENSMUSG00000061533	Cep128
399963	12	91321018	91321018	1	-	NA	1	Intron	ENSMUSG00000061533	Cep128
399964	12	91321144	91321144	1	-	NA	1	Intron	ENSMUSG00000061533	Cep128
399965	12	91321165	91321165	1	-	NA	1	Intron	ENSMUSG00000061533	Cep128
399966	12	91321194	91321194	1	-	NA	1	Intron	ENSMUSG00000061533	Cep128
399967	12	91321233	91321233	1	-	NA	1	Intron	ENSMUSG00000061533	Cep128
399968	12	91321238	91321238	1	-	NA	1	Intron	ENSMUSG00000061533	Cep128
399969	12	91321252	91321252	1	-	NA	4	Intron	ENSMUSG00000061533	Cep128
399970	12	91322168	91322168	1	-	NA	1	Intron	ENSMUSG00000061533	Cep128
399971	12	91322195	91322195	1	-	NA	1	Intron	ENSMUSG00000061533	Cep128
399972	12	91322462	91322462	1	-	NA	1	Intron	ENSMUSG00000061533	Cep128
399973	12	91322581	91322581	1	-	NA	1	Intron	ENSMUSG00000061533	Cep128
399974	12	91322780	91322780	1	-	NA	1	Intron	ENSMUSG00000061533	Cep128
399975	12	91322852	91322852	1	-	NA	2	Intron	ENSMUSG00000061533	Cep128
399976	12	91322856	91322856	1	-	NA	1	Intron	ENSMUSG00000061533	Cep128
399977	12	91322923	91322923	1	-	NA	2	Intron	ENSMUSG00000061533	Cep128
399978	12	91322990	91322990	1	-	NA	2	Intron	ENSMUSG00000061533	Cep128
399979	12	91323001	91323001	1	-	NA	1	Intron	ENSMUSG00000061533	Cep128
399980	12	91323002	91323002	1	-	NA	1	Intron	ENSMUSG00000061533	Cep128
399981	12	91323130	91323130	1	-	NA	2	Intron	ENSMUSG00000061533	Cep128
399982	12	91323610	91323610	1	-	NA	1	Intron	ENSMUSG00000061533	Cep128
399983	12	91323751	91323751	1	-	NA	1	Intron	ENSMUSG00000061533	Cep128
399984	12	91323927	91323927	1	-	NA	1	Intron	ENSMUSG00000061533	Cep128
399985	12	91324095	91324095	1	-	NA	1	Intron	ENSMUSG00000061533	Cep128
399986	12	91324325	91324325	1	-	NA	1	Intron	ENSMUSG00000061533	Cep128
399987	12	91324539	91324539	1	-	NA	1	Intron	ENSMUSG00000061533	Cep128
399988	12	91324742	91324742	1	-	NA	2	Intron	ENSMUSG00000061533	Cep128
399989	12	91327316	91327316	1	-	NA	1	Intron	ENSMUSG00000061533	Cep128
399990	12	91327335	91327335	1	-	NA	1	Intron	ENSMUSG00000061533	Cep128
399991	12	91327511	91327511	1	-	NA	1	Intron	ENSMUSG00000061533	Cep128
399992	12	91327783	91327783	1	-	NA	1	Intron	ENSMUSG00000061533	Cep128
399993	12	91328186	91328186	1	-	NA	1	Intron	ENSMUSG00000061533	Cep128
399994	12	91328235	91328235	1	-	NA	1	Intron	ENSMUSG00000061533	Cep128
399995	12	91328877	91328877	1	-	NA	1	Intron	ENSMUSG00000061533	Cep128
399996	12	91329756	91329756	1	-	NA	1	Intron	ENSMUSG00000061533	Cep128
399997	12	91330839	91330839	1	-	NA	1	Intron	ENSMUSG00000061533	Cep128
399998	12	91330932	91330932	1	-	NA	2	Intron	ENSMUSG00000061533	Cep128
399999	12	91330937	91330937	1	-	NA	1	Intron	ENSMUSG00000061533	Cep128
400000	12	91330938	91330938	1	-	NA	1	Intron	ENSMUSG00000061533	Cep128
400001	12	91330943	91330943	1	-	NA	1	Intron	ENSMUSG00000061533	Cep128
400002	12	91330960	91330960	1	-	NA	1	Intron	ENSMUSG00000061533	Cep128
400003	12	91330963	91330963	1	-	NA	1	Intron	ENSMUSG00000061533	Cep128
400004	12	91331103	91331103	1	-	NA	1	Intron	ENSMUSG00000061533	Cep128
400005	12	91331108	91331108	1	-	NA	1	Intron	ENSMUSG00000061533	Cep128
400006	12	91331433	91331433	1	-	NA	1	Intron	ENSMUSG00000061533	Cep128
400007	12	91331441	91331441	1	-	NA	1	Intron	ENSMUSG00000061533	Cep128
400008	12	91331778	91331778	1	-	NA	1	Intron	ENSMUSG00000061533	Cep128
400009	12	91331792	91331792	1	-	NA	1	Intron	ENSMUSG00000061533	Cep128
400010	12	91333531	91333531	1	-	NA	1	Intron	ENSMUSG00000061533	Cep128
400011	12	91334776	91334776	1	-	NA	1	Intron	ENSMUSG00000061533	Cep128
400012	12	91336247	91336247	1	-	NA	2	Intron	ENSMUSG00000061533	Cep128
400013	12	91336522	91336522	1	-	NA	1	Intron	ENSMUSG00000061533	Cep128
400014	12	91336594	91336594	1	-	NA	1	Intron	ENSMUSG00000061533	Cep128
400015	12	91336596	91336596	1	-	NA	1	Intron	ENSMUSG00000061533	Cep128
400016	12	91336604	91336604	1	-	NA	2	Intron	ENSMUSG00000061533	Cep128
400017	12	91336620	91336620	1	-	NA	1	Intron	ENSMUSG00000061533	Cep128
400018	12	91336629	91336629	1	-	NA	1	Intron	ENSMUSG00000061533	Cep128
400019	12	91336630	91336630	1	-	NA	1	Intron	ENSMUSG00000061533	Cep128
400020	12	91336640	91336640	1	-	NA	1	Intron	ENSMUSG00000061533	Cep128
400021	12	91336989	91336989	1	-	NA	1	Intron	ENSMUSG00000061533	Cep128
400022	12	91337308	91337308	1	-	NA	1	Intron	ENSMUSG00000061533	Cep128
400023	12	91337309	91337309	1	-	NA	1	Intron	ENSMUSG00000061533	Cep128
400024	12	91337310	91337310	1	-	NA	1	Intron	ENSMUSG00000061533	Cep128
400025	12	91337358	91337358	1	-	NA	1	Intron	ENSMUSG00000061533	Cep128
400026	12	91337392	91337392	1	-	NA	1	Intron	ENSMUSG00000061533	Cep128
400027	12	91337498	91337498	1	-	NA	1	Intron	ENSMUSG00000061533	Cep128
400028	12	91337502	91337502	1	-	NA	2	Intron	ENSMUSG00000061533	Cep128
400029	12	91339216	91339216	1	-	NA	1	Intron	ENSMUSG00000061533	Cep128
400030	12	91339841	91339841	1	-	NA	1	Intron	ENSMUSG00000061533	Cep128
400031	12	91340381	91340381	1	-	NA	1	Intron	ENSMUSG00000061533	Cep128
400032	12	91340446	91340446	1	-	NA	1	Intron	ENSMUSG00000061533	Cep128
400033	12	91340491	91340491	1	-	NA	1	Intron	ENSMUSG00000061533	Cep128
400034	12	91341358	91341358	1	-	NA	1	Intron	ENSMUSG00000061533	Cep128
400035	12	91341957	91341957	1	-	NA	1	Intron	ENSMUSG00000061533	Cep128
400036	12	91342514	91342514	1	-	NA	1	Intron	ENSMUSG00000061533	Cep128
400037	12	91342515	91342515	1	-	NA	1	Intron	ENSMUSG00000061533	Cep128
400038	12	91343299	91343299	1	-	NA	1	Intron	ENSMUSG00000061533	Cep128
400039	12	91343316	91343316	1	-	NA	1	Intron	ENSMUSG00000061533	Cep128
400040	12	91343444	91343444	1	-	NA	1	Intron	ENSMUSG00000061533	Cep128
400041	12	91343623	91343623	1	-	NA	1	Intron	ENSMUSG00000061533	Cep128
400042	12	91346166	91346166	1	-	NA	1	Intron	ENSMUSG00000061533	Cep128
400043	12	91346325	91346325	1	-	NA	2	Intron	ENSMUSG00000061533	Cep128
400044	12	91346503	91346503	1	-	NA	3	Intron	ENSMUSG00000061533	Cep128
400045	12	91346514	91346514	1	-	NA	2	Intron	ENSMUSG00000061533	Cep128
400046	12	91346544	91346544	1	-	NA	2	Intron	ENSMUSG00000061533	Cep128
400047	12	91346666	91346666	1	-	NA	3	Intron	ENSMUSG00000061533	Cep128
400048	12	91346680	91346680	1	-	NA	1	Intron	ENSMUSG00000061533	Cep128
400049	12	91346761	91346761	1	-	NA	1	Intron	ENSMUSG00000061533	Cep128
400050	12	91346764	91346764	1	-	NA	1	Intron	ENSMUSG00000061533	Cep128
400051	12	91346785	91346785	1	-	NA	1	Intron	ENSMUSG00000061533	Cep128
400052	12	91346788	91346788	1	-	NA	2	Intron	ENSMUSG00000061533	Cep128
400053	12	91346789	91346789	1	-	NA	1	Intron	ENSMUSG00000061533	Cep128
400054	12	91346821	91346821	1	-	NA	1	Intron	ENSMUSG00000061533	Cep128
400055	12	91347107	91347107	1	-	NA	2	Intron	ENSMUSG00000061533	Cep128
400056	12	91347780	91347780	1	-	NA	1	Intron	ENSMUSG00000061533	Cep128
400057	12	91348409	91348409	1	-	NA	1	Intron	ENSMUSG00000061533	Cep128
400058	12	91349114	91349114	1	-	NA	1	Intron	ENSMUSG00000061533	Cep128
400059	12	91349774	91349774	1	-	NA	1	Intron	ENSMUSG00000061533	Cep128
400060	12	91349784	91349784	1	-	NA	1	Intron	ENSMUSG00000061533	Cep128
400061	12	91350163	91350163	1	-	NA	2	Intron	ENSMUSG00000061533	Cep128
400062	12	91350528	91350528	1	-	NA	1	Intron	ENSMUSG00000061533	Cep128
400063	12	91350554	91350554	1	-	NA	1	Intron	ENSMUSG00000061533	Cep128
400064	12	91350891	91350891	1	-	NA	1	Intron	ENSMUSG00000061533	Cep128
400065	12	91353838	91353838	1	-	NA	1	Intron	ENSMUSG00000061533	Cep128
400066	12	91353845	91353845	1	-	NA	2	Intron	ENSMUSG00000061533	Cep128
400067	12	91353854	91353854	1	-	NA	1	Intron	ENSMUSG00000061533	Cep128
400068	12	91353860	91353860	1	-	NA	2	Intron	ENSMUSG00000061533	Cep128
400069	12	91353863	91353863	1	-	NA	1	Intron	ENSMUSG00000061533	Cep128
400070	12	91353864	91353864	1	-	NA	2	Intron	ENSMUSG00000061533	Cep128
400071	12	91353956	91353956	1	-	NA	1	Intron	ENSMUSG00000061533	Cep128
400072	12	91353986	91353986	1	-	NA	1	Intron	ENSMUSG00000061533	Cep128
400073	12	91353992	91353992	1	-	NA	2	Intron	ENSMUSG00000061533	Cep128
400074	12	91354027	91354027	1	-	NA	1	Intron	ENSMUSG00000061533	Cep128
400075	12	91354040	91354040	1	-	NA	4	Intron	ENSMUSG00000061533	Cep128
400076	12	91355319	91355319	1	-	NA	1	Intron	ENSMUSG00000061533	Cep128
400077	12	91355320	91355320	1	-	NA	1	Intron	ENSMUSG00000061533	Cep128
400078	12	91355330	91355330	1	-	NA	1	Intron	ENSMUSG00000061533	Cep128
400079	12	91355341	91355341	1	-	NA	1	Intron	ENSMUSG00000061533	Cep128
400080	12	91355647	91355647	1	-	NA	1	Intron	ENSMUSG00000061533	Cep128
400081	12	91355715	91355715	1	-	NA	1	Intron	ENSMUSG00000061533	Cep128
400082	12	91355864	91355864	1	-	NA	1	Intron	ENSMUSG00000061533	Cep128
400083	12	91356030	91356030	1	-	NA	1	Intron	ENSMUSG00000061533	Cep128
400084	12	91356082	91356082	1	-	NA	1	Intron	ENSMUSG00000061533	Cep128
400085	12	91357076	91357076	1	-	NA	1	Intron	ENSMUSG00000061533	Cep128
400086	12	91357318	91357318	1	-	NA	1	Intron	ENSMUSG00000061533	Cep128
400087	12	91357433	91357433	1	-	NA	1	Intron	ENSMUSG00000061533	Cep128
400088	12	91357470	91357470	1	-	NA	1	Intron	ENSMUSG00000061533	Cep128
400089	12	91357660	91357660	1	-	NA	1	Intron	ENSMUSG00000061533	Cep128
400090	12	91357687	91357687	1	-	NA	1	Intron	ENSMUSG00000061533	Cep128
400091	12	91357883	91357883	1	-	NA	1	Intron	ENSMUSG00000061533	Cep128
400092	12	91358038	91358038	1	-	NA	1	Intron	ENSMUSG00000061533	Cep128
400093	12	91358113	91358113	1	-	NA	2	Intron	ENSMUSG00000061533	Cep128
400094	12	91358212	91358212	1	-	NA	1	Intron	ENSMUSG00000061533	Cep128
400095	12	91358317	91358317	1	-	NA	1	Intron	ENSMUSG00000061533	Cep128
400096	12	91358538	91358538	1	-	NA	2	Intron	ENSMUSG00000061533	Cep128
400097	12	91358539	91358539	1	-	NA	1	Intron	ENSMUSG00000061533	Cep128
400098	12	91358656	91358656	1	-	NA	1	Intron	ENSMUSG00000061533	Cep128
400099	12	91358884	91358884	1	-	NA	1	Intron	ENSMUSG00000061533	Cep128
400100	12	91358925	91358925	1	-	NA	1	Intron	ENSMUSG00000061533	Cep128
400101	12	91358946	91358946	1	-	NA	1	Intron	ENSMUSG00000061533	Cep128
400102	12	91359056	91359056	1	-	NA	1	Intron	ENSMUSG00000061533	Cep128
400103	12	91359192	91359192	1	-	NA	2	Intron	ENSMUSG00000061533	Cep128
400104	12	91359388	91359388	1	-	NA	1	Intron	ENSMUSG00000061533	Cep128
400105	12	91359560	91359560	1	-	NA	1	Intron	ENSMUSG00000061533	Cep128
400106	12	91359569	91359569	1	-	NA	1	Intron	ENSMUSG00000061533	Cep128
400107	12	91360295	91360295	1	-	NA	2	Intron	ENSMUSG00000061533	Cep128
400108	12	91361536	91361536	1	-	NA	1	Intron	ENSMUSG00000061533	Cep128
400109	12	91362259	91362259	1	-	NA	5	Intron	ENSMUSG00000061533	Cep128
400110	12	91362260	91362260	1	-	NA	2	Intron	ENSMUSG00000061533	Cep128
400111	12	91362261	91362261	1	-	NA	1	Intron	ENSMUSG00000061533	Cep128
400112	12	91362392	91362392	1	-	NA	1	Intron	ENSMUSG00000061533	Cep128
400113	12	91362804	91362804	1	-	NA	2	Intron	ENSMUSG00000061533	Cep128
400114	12	91362887	91362887	1	-	NA	1	Intron	ENSMUSG00000061533	Cep128
400115	12	91362939	91362939	1	-	NA	1	Intron	ENSMUSG00000061533	Cep128
400116	12	91363045	91363045	1	-	NA	1	Intron	ENSMUSG00000061533	Cep128
400117	12	91363680	91363680	1	-	NA	1	Intron	ENSMUSG00000061533	Cep128
400118	12	91363801	91363801	1	-	NA	1	Intron	ENSMUSG00000061533	Cep128
400119	12	91364680	91364680	1	-	NA	1	Intron	ENSMUSG00000061533	Cep128
400120	12	91364807	91364807	1	-	NA	1	Intron	ENSMUSG00000061533	Cep128
400121	12	91364933	91364933	1	-	NA	1	Intron	ENSMUSG00000061533	Cep128
400122	12	91364977	91364977	1	-	NA	1	Intron	ENSMUSG00000061533	Cep128
400123	12	91366018	91366018	1	-	NA	3	Intron	ENSMUSG00000061533	Cep128
400124	12	91366036	91366036	1	-	NA	1	Intron	ENSMUSG00000061533	Cep128
400125	12	91366113	91366113	1	-	NA	1	Intron	ENSMUSG00000061533	Cep128
400126	12	91366118	91366118	1	-	NA	2	Intron	ENSMUSG00000061533	Cep128
400127	12	91366119	91366119	1	-	NA	1	Intron	ENSMUSG00000061533	Cep128
400128	12	91366140	91366140	1	-	NA	1	Intron	ENSMUSG00000061533	Cep128
400129	12	91366159	91366159	1	-	NA	1	Intron	ENSMUSG00000061533	Cep128
400130	12	91366947	91366947	1	-	NA	1	Intron	ENSMUSG00000061533	Cep128
400131	12	91367375	91367375	1	-	NA	1	Intron	ENSMUSG00000061533	Cep128
400132	12	91367376	91367376	1	-	NA	1	Intron	ENSMUSG00000061533	Cep128
400133	12	91367505	91367505	1	-	NA	1	Intron	ENSMUSG00000061533	Cep128
400134	12	91367542	91367542	1	-	NA	1	Intron	ENSMUSG00000061533	Cep128
400135	12	91368558	91368558	1	-	NA	1	Intron	ENSMUSG00000061533	Cep128
400136	12	91369016	91369016	1	-	NA	1	Intron	ENSMUSG00000061533	Cep128
400137	12	91369140	91369140	1	-	NA	1	Intron	ENSMUSG00000061533	Cep128
400138	12	91369147	91369147	1	-	NA	2	Intron	ENSMUSG00000061533	Cep128
400139	12	91369188	91369188	1	-	NA	1	Intron	ENSMUSG00000061533	Cep128
400140	12	91369440	91369440	1	-	NA	1	Intron	ENSMUSG00000061533	Cep128
400141	12	91369812	91369812	1	-	NA	1	Intron	ENSMUSG00000061533	Cep128
400142	12	91370033	91370033	1	-	NA	1	Intron	ENSMUSG00000061533	Cep128
400143	12	91370037	91370037	1	-	NA	1	Intron	ENSMUSG00000061533	Cep128
400144	12	91370491	91370491	1	-	NA	1	Intron	ENSMUSG00000061533	Cep128
400145	12	91370622	91370622	1	-	NA	1	Intron	ENSMUSG00000061533	Cep128
400146	12	91370628	91370628	1	-	NA	1	Intron	ENSMUSG00000061533	Cep128
400147	12	91370914	91370914	1	-	NA	1	Intron	ENSMUSG00000061533	Cep128
400148	12	91370984	91370984	1	-	NA	1	Intron	ENSMUSG00000061533	Cep128
400149	12	91371016	91371016	1	-	NA	2	Intron	ENSMUSG00000061533	Cep128
400150	12	91371326	91371326	1	-	NA	1	Intron	ENSMUSG00000061533	Cep128
400151	12	91371355	91371355	1	-	NA	1	Intron	ENSMUSG00000061533	Cep128
400152	12	91371362	91371362	1	-	NA	1	Intron	ENSMUSG00000061533	Cep128
400153	12	91371557	91371557	1	-	NA	2	Intron	ENSMUSG00000061533	Cep128
400154	12	91372691	91372691	1	-	NA	1	Intron	ENSMUSG00000061533	Cep128
400155	12	91372906	91372906	1	-	NA	1	Intron	ENSMUSG00000061533	Cep128
400156	12	91372963	91372963	1	-	NA	2	Intron	ENSMUSG00000061533	Cep128
400157	12	91372966	91372966	1	-	NA	1	Intron	ENSMUSG00000061533	Cep128
400158	12	91373140	91373140	1	-	NA	1	Intron	ENSMUSG00000061533	Cep128
400159	12	91373141	91373141	1	-	NA	1	Intron	ENSMUSG00000061533	Cep128
400160	12	91373147	91373147	1	-	NA	2	Intron	ENSMUSG00000061533	Cep128
400161	12	91373493	91373493	1	-	NA	1	Intron	ENSMUSG00000061533	Cep128
400162	12	91373591	91373591	1	-	NA	1	Intron	ENSMUSG00000061533	Cep128
400163	12	91375351	91375351	1	-	NA	2	Intron	ENSMUSG00000061533	Cep128
400164	12	91375665	91375665	1	-	NA	1	Intron	ENSMUSG00000061533	Cep128
400165	12	91375687	91375687	1	-	NA	1	Intron	ENSMUSG00000061533	Cep128
400166	12	91375774	91375774	1	-	NA	1	Intron	ENSMUSG00000061533	Cep128
400167	12	91376005	91376005	1	-	NA	1	Intron	ENSMUSG00000061533	Cep128
400168	12	91376070	91376070	1	-	NA	1	Intron	ENSMUSG00000061533	Cep128
400169	12	91376358	91376358	1	-	NA	1	Intron	ENSMUSG00000061533	Cep128
400170	12	91376998	91376998	1	-	NA	1	Intron	ENSMUSG00000061533	Cep128
400171	12	91377012	91377012	1	-	NA	2	Intron	ENSMUSG00000061533	Cep128
400172	12	91377059	91377059	1	-	NA	1	Intron	ENSMUSG00000061533	Cep128
400173	12	91377069	91377069	1	-	NA	1	Intron	ENSMUSG00000061533	Cep128
400174	12	91377473	91377473	1	-	NA	1	Intron	ENSMUSG00000061533	Cep128
400175	12	91379713	91379713	1	-	NA	1	Intron	ENSMUSG00000061533	Cep128
400176	12	91379734	91379734	1	-	NA	1	Intron	ENSMUSG00000061533	Cep128
400177	12	91380941	91380941	1	-	NA	1	Intron	ENSMUSG00000061533	Cep128
400178	12	91381273	91381273	1	-	NA	1	Intron	ENSMUSG00000061533	Cep128
400179	12	91382642	91382642	1	-	NA	1	Intron	ENSMUSG00000061533	Cep128
400180	12	91382768	91382768	1	-	NA	1	Intron	ENSMUSG00000061533	Cep128
400181	12	91382769	91382769	1	-	NA	3	Intron	ENSMUSG00000061533	Cep128
400182	12	91383657	91383657	1	-	NA	1	Intron	ENSMUSG00000061533	Cep128
400183	12	91383669	91383669	1	-	NA	1	Intron	ENSMUSG00000061533	Cep128
400184	12	91383774	91383774	1	-	NA	1	Intron	ENSMUSG00000061533	Cep128
400185	12	91406327	91406327	1	+	NA	1	Intron	ENSMUSG00000020963	Tshr
400186	12	91546164	91546164	1	+	NA	1	Intron	ENSMUSG00000020963	Tshr
400187	12	91546298	91546298	1	+	NA	1	Intron	ENSMUSG00000020963	Tshr
400188	12	91546341	91546341	1	+	NA	1	Intron	ENSMUSG00000020963	Tshr
400189	12	91561124	91561124	1	-	NA	1	Intron	ENSMUSG00000020962	Gtf2a1
400190	12	91561325	91561325	1	-	NA	1	Intron	ENSMUSG00000020962	Gtf2a1
400191	12	91562795	91562795	1	-	NA	1	Intron	ENSMUSG00000020962	Gtf2a1
400192	12	91563504	91563504	1	-	NA	1	Intron	ENSMUSG00000020962	Gtf2a1
400193	12	91563567	91563567	1	-	NA	1	Intron	ENSMUSG00000020962	Gtf2a1
400194	12	91563789	91563789	1	-	NA	1	Intron	ENSMUSG00000020962	Gtf2a1
400195	12	91563821	91563821	1	-	NA	1	Intron	ENSMUSG00000020962	Gtf2a1
400196	12	91563858	91563858	1	-	NA	1	Intron	ENSMUSG00000020962	Gtf2a1
400197	12	91563920	91563920	1	-	NA	1	Intron	ENSMUSG00000020962	Gtf2a1
400198	12	91565431	91565431	1	-	NA	1	Intron	ENSMUSG00000020962	Gtf2a1
400199	12	91565489	91565489	1	-	NA	1	Intron	ENSMUSG00000020962	Gtf2a1
400200	12	91565821	91565821	1	-	NA	2	Intron	ENSMUSG00000020962	Gtf2a1
400201	12	91566067	91566067	1	-	NA	2	Intron	ENSMUSG00000020962	Gtf2a1
400202	12	91566263	91566263	1	-	NA	1	Intron	ENSMUSG00000020962	Gtf2a1
400203	12	91566803	91566803	1	-	NA	1	Intron	ENSMUSG00000020962	Gtf2a1
400204	12	91566834	91566834	1	-	NA	1	Intron	ENSMUSG00000020962	Gtf2a1
400205	12	91566933	91566933	1	-	NA	1	Intron	ENSMUSG00000020962	Gtf2a1
400206	12	91566939	91566939	1	-	NA	1	Intron	ENSMUSG00000020962	Gtf2a1
400207	12	91566945	91566945	1	-	NA	1	Intron	ENSMUSG00000020962	Gtf2a1
400208	12	91566970	91566970	1	-	NA	3	Intron	ENSMUSG00000020962	Gtf2a1
400209	12	91567074	91567074	1	-	NA	1	Intron	ENSMUSG00000020962	Gtf2a1
400210	12	91568100	91568100	1	-	NA	1	Intron	ENSMUSG00000020962	Gtf2a1
400211	12	91568312	91568312	1	-	NA	1	Intron	ENSMUSG00000020962	Gtf2a1
400212	12	91569348	91569348	1	-	NA	1	Intron	ENSMUSG00000020962	Gtf2a1
400213	12	91571956	91571956	1	-	NA	1	Intron	ENSMUSG00000020962	Gtf2a1
400214	12	91571992	91571992	1	-	NA	1	Intron	ENSMUSG00000020962	Gtf2a1
400215	12	91571993	91571993	1	-	NA	1	Intron	ENSMUSG00000020962	Gtf2a1
400216	12	91572013	91572013	1	-	NA	1	Intron	ENSMUSG00000020962	Gtf2a1
400217	12	91572234	91572234	1	-	NA	1	Intron	ENSMUSG00000020962	Gtf2a1
400218	12	91572275	91572275	1	-	NA	1	Intron	ENSMUSG00000020962	Gtf2a1
400219	12	91572912	91572912	1	-	NA	1	Intron	ENSMUSG00000020962	Gtf2a1
400220	12	91572924	91572924	1	-	NA	1	Intron	ENSMUSG00000020962	Gtf2a1
400221	12	91572954	91572954	1	-	NA	1	Intron	ENSMUSG00000020962	Gtf2a1
400222	12	91573281	91573281	1	-	NA	1	Intron	ENSMUSG00000020962	Gtf2a1
400223	12	91573283	91573283	1	-	NA	1	Intron	ENSMUSG00000020962	Gtf2a1
400224	12	91573469	91573469	1	-	NA	1	Intron	ENSMUSG00000020962	Gtf2a1
400225	12	91573486	91573486	1	-	NA	1	Intron	ENSMUSG00000020962	Gtf2a1
400226	12	91573496	91573496	1	-	NA	1	Intron	ENSMUSG00000020962	Gtf2a1
400227	12	91573545	91573545	1	-	NA	1	Intron	ENSMUSG00000020962	Gtf2a1
400228	12	91573565	91573565	1	-	NA	1	Intron	ENSMUSG00000020962	Gtf2a1
400229	12	91573587	91573587	1	-	NA	1	Intron	ENSMUSG00000020962	Gtf2a1
400230	12	91573905	91573905	1	-	NA	1	Intron	ENSMUSG00000020962	Gtf2a1
400231	12	91573913	91573913	1	-	NA	1	Intron	ENSMUSG00000020962	Gtf2a1
400232	12	91574671	91574671	1	-	NA	1	Intron	ENSMUSG00000020962	Gtf2a1
400233	12	91575252	91575252	1	-	NA	4	Intron	ENSMUSG00000020962	Gtf2a1
400234	12	91575253	91575253	1	-	NA	1	Intron	ENSMUSG00000020962	Gtf2a1
400235	12	91575264	91575264	1	-	NA	2	Intron	ENSMUSG00000020962	Gtf2a1
400236	12	91575357	91575357	1	-	NA	1	Intron	ENSMUSG00000020962	Gtf2a1
400237	12	91575520	91575520	1	-	NA	2	Intron	ENSMUSG00000020962	Gtf2a1
400238	12	91575811	91575811	1	-	NA	1	Intron	ENSMUSG00000020962	Gtf2a1
400239	12	91576444	91576444	1	-	NA	1	Intron	ENSMUSG00000020962	Gtf2a1
400240	12	91576671	91576671	1	-	NA	1	Intron	ENSMUSG00000020962	Gtf2a1
400241	12	91576698	91576698	1	-	NA	3	Intron	ENSMUSG00000020962	Gtf2a1
400242	12	91576700	91576700	1	-	NA	1	Intron	ENSMUSG00000020962	Gtf2a1
400243	12	91576812	91576812	1	-	NA	1	Intron	ENSMUSG00000020962	Gtf2a1
400244	12	91577095	91577095	1	-	NA	1	Intron	ENSMUSG00000020962	Gtf2a1
400245	12	91577398	91577398	1	-	NA	1	Intron	ENSMUSG00000020962	Gtf2a1
400246	12	91577423	91577423	1	-	NA	1	Intron	ENSMUSG00000020962	Gtf2a1
400247	12	91577448	91577448	1	-	NA	1	Intron	ENSMUSG00000020962	Gtf2a1
400248	12	91577453	91577453	1	-	NA	6	Intron	ENSMUSG00000020962	Gtf2a1
400249	12	91577466	91577466	1	-	NA	1	Intron	ENSMUSG00000020962	Gtf2a1
400250	12	91577469	91577469	1	-	NA	4	Intron	ENSMUSG00000020962	Gtf2a1
400251	12	91577470	91577470	1	-	NA	11	Intron	ENSMUSG00000020962	Gtf2a1
400252	12	91577488	91577488	1	-	NA	1	Intron	ENSMUSG00000020962	Gtf2a1
400253	12	91577492	91577492	1	-	NA	1	Intron	ENSMUSG00000020962	Gtf2a1
400254	12	91577494	91577494	1	-	NA	2	Intron	ENSMUSG00000020962	Gtf2a1
400255	12	91577496	91577496	1	-	NA	1	Intron	ENSMUSG00000020962	Gtf2a1
400256	12	91577504	91577504	1	-	NA	1	Intron	ENSMUSG00000020962	Gtf2a1
400257	12	91577505	91577505	1	-	NA	2	Intron	ENSMUSG00000020962	Gtf2a1
400258	12	91577513	91577513	1	-	NA	2	Intron	ENSMUSG00000020962	Gtf2a1
400259	12	91577514	91577514	1	-	NA	3	Intron	ENSMUSG00000020962	Gtf2a1
400260	12	91577520	91577520	1	-	NA	1	Intron	ENSMUSG00000020962	Gtf2a1
400261	12	91577524	91577524	1	-	NA	1	Intron	ENSMUSG00000020962	Gtf2a1
400262	12	91577529	91577529	1	-	NA	1	Intron	ENSMUSG00000020962	Gtf2a1
400263	12	91577532	91577532	1	-	NA	2	Intron	ENSMUSG00000020962	Gtf2a1
400264	12	91577534	91577534	1	-	NA	1	Intron	ENSMUSG00000020962	Gtf2a1
400265	12	91577546	91577546	1	-	NA	2	Intron	ENSMUSG00000020962	Gtf2a1
400266	12	91577547	91577547	1	-	NA	2	Intron	ENSMUSG00000020962	Gtf2a1
400267	12	91577576	91577576	1	-	NA	1	Intron	ENSMUSG00000020962	Gtf2a1
400268	12	91577597	91577597	1	-	NA	2	Intron	ENSMUSG00000020962	Gtf2a1
400269	12	91577677	91577677	1	-	NA	1	Intron	ENSMUSG00000020962	Gtf2a1
400270	12	91577692	91577692	1	-	NA	1	Intron	ENSMUSG00000020962	Gtf2a1
400271	12	91577880	91577880	1	-	NA	1	Intron	ENSMUSG00000020962	Gtf2a1
400272	12	91578664	91578664	1	-	NA	1	Intron	ENSMUSG00000020962	Gtf2a1
400273	12	91578852	91578852	1	-	NA	1	Intron	ENSMUSG00000020962	Gtf2a1
400274	12	91578862	91578862	1	-	NA	2	Intron	ENSMUSG00000020962	Gtf2a1
400275	12	91578873	91578873	1	-	NA	1	Intron	ENSMUSG00000020962	Gtf2a1
400276	12	91578888	91578888	1	-	NA	1	Intron	ENSMUSG00000020962	Gtf2a1
400277	12	91578910	91578910	1	-	NA	1	Intron	ENSMUSG00000020962	Gtf2a1
400278	12	91579151	91579151	1	-	NA	1	Intron	ENSMUSG00000020962	Gtf2a1
400279	12	91579581	91579581	1	-	NA	1	Intron	ENSMUSG00000020962	Gtf2a1
400280	12	91579893	91579893	1	-	NA	2	Intron	ENSMUSG00000020962	Gtf2a1
400281	12	91580046	91580046	1	-	NA	1	Intron	ENSMUSG00000020962	Gtf2a1
400282	12	91580057	91580057	1	-	NA	1	Intron	ENSMUSG00000020962	Gtf2a1
400283	12	91580090	91580090	1	-	NA	1	Intron	ENSMUSG00000020962	Gtf2a1
400284	12	91580127	91580127	1	-	NA	2	Intron	ENSMUSG00000020962	Gtf2a1
400285	12	91580131	91580131	1	-	NA	1	Intron	ENSMUSG00000020962	Gtf2a1
400286	12	91580834	91580834	1	-	NA	1	Intron	ENSMUSG00000020962	Gtf2a1
400287	12	91581735	91581735	1	-	NA	2	Intron	ENSMUSG00000020962	Gtf2a1
400288	12	91581741	91581741	1	-	NA	1	Intron	ENSMUSG00000020962	Gtf2a1
400289	12	91581787	91581787	1	-	NA	1	Intron	ENSMUSG00000020962	Gtf2a1
400290	12	91581802	91581802	1	-	NA	1	Intron	ENSMUSG00000020962	Gtf2a1
400291	12	91582220	91582220	1	-	NA	2	Intron	ENSMUSG00000020962	Gtf2a1
400292	12	91582221	91582221	1	-	NA	1	Intron	ENSMUSG00000020962	Gtf2a1
400293	12	91583147	91583147	1	-	NA	1	Intron	ENSMUSG00000020962	Gtf2a1
400294	12	91583174	91583174	1	-	NA	1	Intron	ENSMUSG00000020962	Gtf2a1
400295	12	91583202	91583202	1	-	NA	1	Intron	ENSMUSG00000020962	Gtf2a1
400296	12	91583396	91583396	1	-	NA	1	Intron	ENSMUSG00000020962	Gtf2a1
400297	12	91583795	91583795	1	-	NA	1	Intron	ENSMUSG00000020962	Gtf2a1
400298	12	91583821	91583821	1	-	NA	2	Intron	ENSMUSG00000020962	Gtf2a1
400299	12	91583954	91583954	1	-	NA	1	Intron	ENSMUSG00000020962	Gtf2a1
400300	12	91584647	91584647	1	-	NA	1	Intron	ENSMUSG00000020962	Gtf2a1
400301	12	91584680	91584680	1	-	NA	1	Intron	ENSMUSG00000020962	Gtf2a1
400302	12	91584910	91584910	1	-	NA	1	Intron	ENSMUSG00000020962	Gtf2a1
400303	12	91584926	91584926	1	-	NA	1	Intron	ENSMUSG00000020962	Gtf2a1
400304	12	91585129	91585129	1	-	NA	1	Intron	ENSMUSG00000020962	Gtf2a1
400305	12	91585138	91585138	1	-	NA	2	Intron	ENSMUSG00000020962	Gtf2a1
400306	12	91585531	91585531	1	-	NA	2	Intron	ENSMUSG00000020962	Gtf2a1
400307	12	91585551	91585551	1	-	NA	1	Intron	ENSMUSG00000020962	Gtf2a1
400308	12	91585552	91585552	1	-	NA	1	Intron	ENSMUSG00000020962	Gtf2a1
400309	12	91586517	91586517	1	-	NA	3	Intron	ENSMUSG00000020962	Gtf2a1
400310	12	91586526	91586526	1	-	NA	2	Intron	ENSMUSG00000020962	Gtf2a1
400311	12	91586562	91586562	1	-	NA	1	Intron	ENSMUSG00000020962	Gtf2a1
400312	12	91586584	91586584	1	-	NA	1	Intron	ENSMUSG00000020962	Gtf2a1
400313	12	91586590	91586590	1	-	NA	1	Intron	ENSMUSG00000020962	Gtf2a1
400314	12	91586654	91586654	1	-	NA	1	Intron	ENSMUSG00000020962	Gtf2a1
400315	12	91586983	91586983	1	-	NA	1	Intron	ENSMUSG00000020962	Gtf2a1
400316	12	91587595	91587595	1	-	NA	2	Intron	ENSMUSG00000020962	Gtf2a1
400317	12	91588102	91588102	1	-	NA	1	Intron	ENSMUSG00000020962	Gtf2a1
400318	12	91588850	91588850	1	-	NA	1	Intron	ENSMUSG00000020962	Gtf2a1
400319	12	91589068	91589068	1	-	NA	1	Intron	ENSMUSG00000020962	Gtf2a1
400320	12	91642715	91642715	1	-	NA	1	Intron	ENSMUSG00000020961	Ston2
400321	12	91659076	91659076	1	-	NA	1	Intron	ENSMUSG00000020961	Ston2
400322	12	91665160	91665160	1	-	NA	1	Intron	ENSMUSG00000020961	Ston2
400323	12	91677633	91677633	1	-	NA	1	Intron	ENSMUSG00000020961	Ston2
400324	12	91677751	91677751	1	-	NA	1	Intron	ENSMUSG00000020961	Ston2
400325	12	91706110	91706110	1	-	NA	1	Intron	ENSMUSG00000020961	Ston2
400326	12	91730159	91730159	1	-	NA	1	Intron	ENSMUSG00000020961	Ston2
400327	12	91730177	91730177	1	-	NA	1	Intron	ENSMUSG00000020961	Ston2
400328	12	91730182	91730182	1	-	NA	1	Intron	ENSMUSG00000020961	Ston2
400329	12	91730824	91730824	1	-	NA	1	Intron	ENSMUSG00000020961	Ston2
400330	12	91732121	91732121	1	-	NA	1	Intron	ENSMUSG00000020961	Ston2
400331	12	91740008	91740008	1	-	NA	1	Intron	ENSMUSG00000020961	Ston2
400332	12	91742941	91742941	1	-	NA	1	Intron	ENSMUSG00000020961	Ston2
400333	12	91761485	91761485	1	-	NA	1	Intron	ENSMUSG00000020961	Ston2
400334	12	91776474	91776474	1	-	NA	1	Intron	ENSMUSG00000020961	Ston2
400335	12	91776477	91776477	1	-	NA	1	Intron	ENSMUSG00000020961	Ston2
400336	12	91778188	91778188	1	-	NA	1	Intron	ENSMUSG00000020961	Ston2
400337	12	91810100	91810100	1	-	NA	1	Intron	ENSMUSG00000020964	Sel1l
400338	12	91810824	91810824	1	-	NA	2	Intron	ENSMUSG00000020964	Sel1l
400339	12	91810836	91810836	1	-	NA	2	Intron	ENSMUSG00000020964	Sel1l
400340	12	91811316	91811316	1	-	NA	2	Intron	ENSMUSG00000020964	Sel1l
400341	12	91813355	91813355	1	-	NA	1	Intron	ENSMUSG00000020964	Sel1l
400342	12	91813525	91813525	1	-	NA	1	Intron	ENSMUSG00000020964	Sel1l
400343	12	91813536	91813536	1	-	NA	1	Intron	ENSMUSG00000020964	Sel1l
400344	12	91813571	91813571	1	-	NA	1	Intron	ENSMUSG00000020964	Sel1l
400345	12	91813600	91813600	1	-	NA	1	Intron	ENSMUSG00000020964	Sel1l
400346	12	91814120	91814120	1	-	NA	1	Intron	ENSMUSG00000020964	Sel1l
400347	12	91814237	91814237	1	-	NA	1	Intron	ENSMUSG00000020964	Sel1l
400348	12	91814269	91814269	1	-	NA	1	Intron	ENSMUSG00000020964	Sel1l
400349	12	91814300	91814300	1	-	NA	1	Intron	ENSMUSG00000020964	Sel1l
400350	12	91814325	91814325	1	-	NA	1	Intron	ENSMUSG00000020964	Sel1l
400351	12	91814356	91814356	1	-	NA	2	Intron	ENSMUSG00000020964	Sel1l
400352	12	91814375	91814375	1	-	NA	2	Intron	ENSMUSG00000020964	Sel1l
400353	12	91815590	91815590	1	-	NA	1	Intron	ENSMUSG00000020964	Sel1l
400354	12	91815609	91815609	1	-	NA	1	Intron	ENSMUSG00000020964	Sel1l
400355	12	91816000	91816000	1	-	NA	1	Intron	ENSMUSG00000020964	Sel1l
400356	12	91816035	91816035	1	-	NA	1	Intron	ENSMUSG00000020964	Sel1l
400357	12	91816036	91816036	1	-	NA	3	Intron	ENSMUSG00000020964	Sel1l
400358	12	91816131	91816131	1	-	NA	1	Intron	ENSMUSG00000020964	Sel1l
400359	12	91816336	91816336	1	-	NA	1	Intron	ENSMUSG00000020964	Sel1l
400360	12	91816337	91816337	1	-	NA	1	Intron	ENSMUSG00000020964	Sel1l
400361	12	91816460	91816460	1	-	NA	1	Intron	ENSMUSG00000020964	Sel1l
400362	12	91816494	91816494	1	-	NA	1	Intron	ENSMUSG00000020964	Sel1l
400363	12	91816866	91816866	1	-	NA	1	Intron	ENSMUSG00000020964	Sel1l
400364	12	91816869	91816869	1	-	NA	1	Intron	ENSMUSG00000020964	Sel1l
400365	12	91816870	91816870	1	-	NA	6	Intron	ENSMUSG00000020964	Sel1l
400366	12	91816951	91816951	1	-	NA	1	Intron	ENSMUSG00000020964	Sel1l
400367	12	91816998	91816998	1	-	NA	1	Intron	ENSMUSG00000020964	Sel1l
400368	12	91817007	91817007	1	-	NA	1	Intron	ENSMUSG00000020964	Sel1l
400369	12	91817021	91817021	1	-	NA	2	Intron	ENSMUSG00000020964	Sel1l
400370	12	91817036	91817036	1	-	NA	6	Intron	ENSMUSG00000020964	Sel1l
400371	12	91817038	91817038	1	-	NA	1	Intron	ENSMUSG00000020964	Sel1l
400372	12	91817056	91817056	1	-	NA	1	Intron	ENSMUSG00000020964	Sel1l
400373	12	91817066	91817066	1	-	NA	1	Intron	ENSMUSG00000020964	Sel1l
400374	12	91817136	91817136	1	-	NA	1	Intron	ENSMUSG00000020964	Sel1l
400375	12	91818349	91818349	1	-	NA	1	Intron	ENSMUSG00000020964	Sel1l
400376	12	91818427	91818427	1	-	NA	2	Intron	ENSMUSG00000020964	Sel1l
400377	12	91818429	91818429	1	-	NA	1	Intron	ENSMUSG00000020964	Sel1l
400378	12	91818435	91818435	1	-	NA	1	Intron	ENSMUSG00000020964	Sel1l
400379	12	91819292	91819292	1	-	NA	1	Intron	ENSMUSG00000020964	Sel1l
400380	12	91819325	91819325	1	-	NA	1	Intron	ENSMUSG00000020964	Sel1l
400381	12	91819747	91819747	1	-	NA	3	Intron	ENSMUSG00000020964	Sel1l
400382	12	91819759	91819759	1	-	NA	2	Intron	ENSMUSG00000020964	Sel1l
400383	12	91819960	91819960	1	-	NA	1	Intron	ENSMUSG00000020964	Sel1l
400384	12	91820176	91820176	1	-	NA	1	Intron	ENSMUSG00000020964	Sel1l
400385	12	91820227	91820227	1	-	NA	1	Intron	ENSMUSG00000020964	Sel1l
400386	12	91820230	91820230	1	-	NA	1	Intron	ENSMUSG00000020964	Sel1l
400387	12	91820276	91820276	1	-	NA	1	Intron	ENSMUSG00000020964	Sel1l
400388	12	91822328	91822328	1	-	NA	2	Intron	ENSMUSG00000020964	Sel1l
400389	12	91822329	91822329	1	-	NA	4	Intron	ENSMUSG00000020964	Sel1l
400390	12	91822330	91822330	1	-	NA	2	Intron	ENSMUSG00000020964	Sel1l
400391	12	91822340	91822340	1	-	NA	1	Intron	ENSMUSG00000020964	Sel1l
400392	12	91822362	91822362	1	-	NA	1	Intron	ENSMUSG00000020964	Sel1l
400393	12	91822363	91822363	1	-	NA	4	Intron	ENSMUSG00000020964	Sel1l
400394	12	91822419	91822419	1	-	NA	1	Intron	ENSMUSG00000020964	Sel1l
400395	12	91822553	91822553	1	-	NA	2	Intron	ENSMUSG00000020964	Sel1l
400396	12	91822593	91822593	1	-	NA	2	Intron	ENSMUSG00000020964	Sel1l
400397	12	91822611	91822611	1	-	NA	1	Intron	ENSMUSG00000020964	Sel1l
400398	12	91822646	91822646	1	-	NA	1	Intron	ENSMUSG00000020964	Sel1l
400399	12	91822723	91822723	1	-	NA	1	Intron	ENSMUSG00000020964	Sel1l
400400	12	91822936	91822936	1	-	NA	2	Intron	ENSMUSG00000020964	Sel1l
400401	12	91823072	91823072	1	-	NA	2	Intron	ENSMUSG00000020964	Sel1l
400402	12	91823244	91823244	1	-	NA	1	Intron	ENSMUSG00000020964	Sel1l
400403	12	91823252	91823252	1	-	NA	1	Intron	ENSMUSG00000020964	Sel1l
400404	12	91823265	91823265	1	-	NA	1	Intron	ENSMUSG00000020964	Sel1l
400405	12	91823297	91823297	1	-	NA	1	Intron	ENSMUSG00000020964	Sel1l
400406	12	91823695	91823695	1	-	NA	1	Intron	ENSMUSG00000020964	Sel1l
400407	12	91823866	91823866	1	-	NA	1	Intron	ENSMUSG00000020964	Sel1l
400408	12	91824099	91824099	1	-	NA	1	Intron	ENSMUSG00000020964	Sel1l
400409	12	91824142	91824142	1	-	NA	1	Intron	ENSMUSG00000020964	Sel1l
400410	12	91824165	91824165	1	-	NA	1	Intron	ENSMUSG00000020964	Sel1l
400411	12	91824184	91824184	1	-	NA	2	Intron	ENSMUSG00000020964	Sel1l
400412	12	91824210	91824210	1	-	NA	2	Intron	ENSMUSG00000020964	Sel1l
400413	12	91824219	91824219	1	-	NA	2	Intron	ENSMUSG00000020964	Sel1l
400414	12	91824227	91824227	1	-	NA	1	Intron	ENSMUSG00000020964	Sel1l
400415	12	91824237	91824237	1	-	NA	1	Intron	ENSMUSG00000020964	Sel1l
400416	12	91824247	91824247	1	-	NA	1	Intron	ENSMUSG00000020964	Sel1l
400417	12	91824248	91824248	1	-	NA	1	Intron	ENSMUSG00000020964	Sel1l
400418	12	91824256	91824256	1	-	NA	1	Intron	ENSMUSG00000020964	Sel1l
400419	12	91824257	91824257	1	-	NA	1	Intron	ENSMUSG00000020964	Sel1l
400420	12	91824269	91824269	1	-	NA	2	Intron	ENSMUSG00000020964	Sel1l
400421	12	91824270	91824270	1	-	NA	1	Intron	ENSMUSG00000020964	Sel1l
400422	12	91824428	91824428	1	-	NA	1	Intron	ENSMUSG00000020964	Sel1l
400423	12	91824471	91824471	1	-	NA	1	Intron	ENSMUSG00000020964	Sel1l
400424	12	91824472	91824472	1	-	NA	3	Intron	ENSMUSG00000020964	Sel1l
400425	12	91824487	91824487	1	-	NA	2	Intron	ENSMUSG00000020964	Sel1l
400426	12	91824529	91824529	1	-	NA	1	Intron	ENSMUSG00000020964	Sel1l
400427	12	91824534	91824534	1	-	NA	1	Intron	ENSMUSG00000020964	Sel1l
400428	12	91824542	91824542	1	-	NA	1	Intron	ENSMUSG00000020964	Sel1l
400429	12	91824552	91824552	1	-	NA	1	Intron	ENSMUSG00000020964	Sel1l
400430	12	91824585	91824585	1	-	NA	1	Intron	ENSMUSG00000020964	Sel1l
400431	12	91824783	91824783	1	-	NA	1	Intron	ENSMUSG00000020964	Sel1l
400432	12	91825106	91825106	1	-	NA	1	Intron	ENSMUSG00000020964	Sel1l
400433	12	91825175	91825175	1	-	NA	1	Intron	ENSMUSG00000020964	Sel1l
400434	12	91825282	91825282	1	-	NA	1	Intron	ENSMUSG00000020964	Sel1l
400435	12	91825478	91825478	1	-	NA	1	Intron	ENSMUSG00000020964	Sel1l
400436	12	91825722	91825722	1	-	NA	1	Intron	ENSMUSG00000020964	Sel1l
400437	12	91826271	91826271	1	-	NA	1	Intron	ENSMUSG00000020964	Sel1l
400438	12	91826634	91826634	1	-	NA	1	Intron	ENSMUSG00000020964	Sel1l
400439	12	91826771	91826771	1	-	NA	1	Intron	ENSMUSG00000020964	Sel1l
400440	12	91826775	91826775	1	-	NA	1	Intron	ENSMUSG00000020964	Sel1l
400441	12	91826778	91826778	1	-	NA	1	Intron	ENSMUSG00000020964	Sel1l
400442	12	91826779	91826779	1	-	NA	2	Intron	ENSMUSG00000020964	Sel1l
400443	12	91826780	91826780	1	-	NA	1	Intron	ENSMUSG00000020964	Sel1l
400444	12	91826792	91826792	1	-	NA	1	Intron	ENSMUSG00000020964	Sel1l
400445	12	91826858	91826858	1	-	NA	1	Intron	ENSMUSG00000020964	Sel1l
400446	12	91826886	91826886	1	-	NA	1	Intron	ENSMUSG00000020964	Sel1l
400447	12	91826894	91826894	1	-	NA	1	Intron	ENSMUSG00000020964	Sel1l
400448	12	91826895	91826895	1	-	NA	2	Intron	ENSMUSG00000020964	Sel1l
400449	12	91826901	91826901	1	-	NA	2	Intron	ENSMUSG00000020964	Sel1l
400450	12	91826904	91826904	1	-	NA	1	Intron	ENSMUSG00000020964	Sel1l
400451	12	91826907	91826907	1	-	NA	1	Intron	ENSMUSG00000020964	Sel1l
400452	12	91826923	91826923	1	-	NA	1	Intron	ENSMUSG00000020964	Sel1l
400453	12	91827574	91827574	1	-	NA	1	Intron	ENSMUSG00000020964	Sel1l
400454	12	91827577	91827577	1	-	NA	2	Intron	ENSMUSG00000020964	Sel1l
400455	12	91828226	91828226	1	-	NA	1	Intron	ENSMUSG00000020964	Sel1l
400456	12	91828412	91828412	1	-	NA	1	Intron	ENSMUSG00000020964	Sel1l
400457	12	91828413	91828413	1	-	NA	5	Intron	ENSMUSG00000020964	Sel1l
400458	12	91828422	91828422	1	-	NA	1	Intron	ENSMUSG00000020964	Sel1l
400459	12	91828429	91828429	1	-	NA	1	Intron	ENSMUSG00000020964	Sel1l
400460	12	91828555	91828555	1	-	NA	1	Intron	ENSMUSG00000020964	Sel1l
400461	12	91828605	91828605	1	-	NA	1	Intron	ENSMUSG00000020964	Sel1l
400462	12	91828611	91828611	1	-	NA	1	Intron	ENSMUSG00000020964	Sel1l
400463	12	91828627	91828627	1	-	NA	3	Intron	ENSMUSG00000020964	Sel1l
400464	12	91829037	91829037	1	-	NA	1	Intron	ENSMUSG00000020964	Sel1l
400465	12	91829330	91829330	1	-	NA	1	Intron	ENSMUSG00000020964	Sel1l
400466	12	91829409	91829409	1	-	NA	1	Intron	ENSMUSG00000020964	Sel1l
400467	12	91829414	91829414	1	-	NA	1	Intron	ENSMUSG00000020964	Sel1l
400468	12	91829849	91829849	1	-	NA	1	Intron	ENSMUSG00000020964	Sel1l
400469	12	91829894	91829894	1	-	NA	2	Intron	ENSMUSG00000020964	Sel1l
400470	12	91829908	91829908	1	-	NA	3	Intron	ENSMUSG00000020964	Sel1l
400471	12	91830006	91830006	1	-	NA	1	Intron	ENSMUSG00000020964	Sel1l
400472	12	91830045	91830045	1	-	NA	1	Intron	ENSMUSG00000020964	Sel1l
400473	12	91830050	91830050	1	-	NA	2	Intron	ENSMUSG00000020964	Sel1l
400474	12	91830131	91830131	1	-	NA	1	Intron	ENSMUSG00000020964	Sel1l
400475	12	91831214	91831214	1	-	NA	1	Intron	ENSMUSG00000020964	Sel1l
400476	12	91831492	91831492	1	-	NA	1	Intron	ENSMUSG00000020964	Sel1l
400477	12	91831524	91831524	1	-	NA	1	Intron	ENSMUSG00000020964	Sel1l
400478	12	91831795	91831795	1	-	NA	1	Intron	ENSMUSG00000020964	Sel1l
400479	12	91832044	91832044	1	-	NA	1	Intron	ENSMUSG00000020964	Sel1l
400480	12	91832059	91832059	1	-	NA	1	Intron	ENSMUSG00000020964	Sel1l
400481	12	91833313	91833313	1	-	NA	1	Intron	ENSMUSG00000020964	Sel1l
400482	12	91833314	91833314	1	-	NA	1	Intron	ENSMUSG00000020964	Sel1l
400483	12	91833545	91833545	1	-	NA	1	Intron	ENSMUSG00000020964	Sel1l
400484	12	91833546	91833546	1	-	NA	1	Intron	ENSMUSG00000020964	Sel1l
400485	12	91833551	91833551	1	-	NA	1	Intron	ENSMUSG00000020964	Sel1l
400486	12	91833554	91833554	1	-	NA	5	Intron	ENSMUSG00000020964	Sel1l
400487	12	91833619	91833619	1	-	NA	1	Intron	ENSMUSG00000020964	Sel1l
400488	12	91835274	91835274	1	-	NA	1	Intron	ENSMUSG00000020964	Sel1l
400489	12	91835964	91835964	1	-	NA	3	Intron	ENSMUSG00000020964	Sel1l
400490	12	91836027	91836027	1	-	NA	3	Intron	ENSMUSG00000020964	Sel1l
400491	12	91836255	91836255	1	-	NA	1	Intron	ENSMUSG00000020964	Sel1l
400492	12	91836382	91836382	1	-	NA	1	Intron	ENSMUSG00000020964	Sel1l
400493	12	91838039	91838039	1	-	NA	1	Intron	ENSMUSG00000020964	Sel1l
400494	12	91838206	91838206	1	-	NA	3	Intron	ENSMUSG00000020964	Sel1l
400495	12	91838312	91838312	1	-	NA	4	Intron	ENSMUSG00000020964	Sel1l
400496	12	91839004	91839004	1	-	NA	1	Intron	ENSMUSG00000020964	Sel1l
400497	12	91839058	91839058	1	-	NA	2	Intron	ENSMUSG00000020964	Sel1l
400498	12	91839062	91839062	1	-	NA	2	Intron	ENSMUSG00000020964	Sel1l
400499	12	91839234	91839234	1	-	NA	1	Intron	ENSMUSG00000020964	Sel1l
400500	12	91839387	91839387	1	-	NA	1	Intron	ENSMUSG00000020964	Sel1l
400501	12	91839494	91839494	1	-	NA	2	Intron	ENSMUSG00000020964	Sel1l
400502	12	91839585	91839585	1	-	NA	1	Intron	ENSMUSG00000020964	Sel1l
400503	12	91839602	91839602	1	-	NA	1	Intron	ENSMUSG00000020964	Sel1l
400504	12	91839785	91839785	1	-	NA	3	Intron	ENSMUSG00000020964	Sel1l
400505	12	91839795	91839795	1	-	NA	1	Intron	ENSMUSG00000020964	Sel1l
400506	12	91839802	91839802	1	-	NA	1	Intron	ENSMUSG00000020964	Sel1l
400507	12	91839867	91839867	1	-	NA	2	Intron	ENSMUSG00000020964	Sel1l
400508	12	91839868	91839868	1	-	NA	1	Intron	ENSMUSG00000020964	Sel1l
400509	12	91839961	91839961	1	-	NA	1	Intron	ENSMUSG00000020964	Sel1l
400510	12	91840020	91840020	1	-	NA	1	Intron	ENSMUSG00000020964	Sel1l
400511	12	91840041	91840041	1	-	NA	1	Intron	ENSMUSG00000020964	Sel1l
400512	12	91840138	91840138	1	-	NA	1	Intron	ENSMUSG00000020964	Sel1l
400513	12	91840609	91840609	1	-	NA	1	Intron	ENSMUSG00000020964	Sel1l
400514	12	91840937	91840937	1	-	NA	1	Intron	ENSMUSG00000020964	Sel1l
400515	12	91840953	91840953	1	-	NA	2	Intron	ENSMUSG00000020964	Sel1l
400516	12	91841112	91841112	1	-	NA	2	Intron	ENSMUSG00000020964	Sel1l
400517	12	91841247	91841247	1	-	NA	1	Intron	ENSMUSG00000020964	Sel1l
400518	12	91841281	91841281	1	-	NA	2	Intron	ENSMUSG00000020964	Sel1l
400519	12	91841582	91841582	1	-	NA	1	Intron	ENSMUSG00000020964	Sel1l
400520	12	91843399	91843399	1	-	NA	1	Intron	ENSMUSG00000020964	Sel1l
400521	12	91844355	91844355	1	-	NA	1	Intron	ENSMUSG00000020964	Sel1l
400522	12	91844386	91844386	1	-	NA	1	Intron	ENSMUSG00000020964	Sel1l
400523	12	91844544	91844544	1	-	NA	2	Intron	ENSMUSG00000020964	Sel1l
400524	12	91845469	91845469	1	-	NA	2	Intron	ENSMUSG00000020964	Sel1l
400525	12	91845574	91845574	1	-	NA	1	Intron	ENSMUSG00000020964	Sel1l
400526	12	91846491	91846491	1	-	NA	1	Intron	ENSMUSG00000020964	Sel1l
400527	12	91846761	91846761	1	-	NA	1	Intron	ENSMUSG00000020964	Sel1l
400528	12	91846818	91846818	1	-	NA	2	Intron	ENSMUSG00000020964	Sel1l
400529	12	91847537	91847537	1	-	NA	1	Intron	ENSMUSG00000020964	Sel1l
400530	12	91847603	91847603	1	-	NA	1	Intron	ENSMUSG00000020964	Sel1l
400531	12	91847905	91847905	1	-	NA	1	Intron	ENSMUSG00000020964	Sel1l
400532	12	91848092	91848092	1	-	NA	1	Intron	ENSMUSG00000020964	Sel1l
400533	12	91848155	91848155	1	-	NA	1	Intron	ENSMUSG00000020964	Sel1l
400534	12	91848192	91848192	1	-	NA	2	Intron	ENSMUSG00000020964	Sel1l
400535	12	91848266	91848266	1	-	NA	2	Intron	ENSMUSG00000020964	Sel1l
400536	12	91848392	91848392	1	-	NA	2	Intron	ENSMUSG00000020964	Sel1l
400537	12	95700264	95700264	1	+	NA	1	Intron	ENSMUSG00000047414	Flrt2
400538	12	95730803	95730803	1	+	NA	1	Intron	ENSMUSG00000047414	Flrt2
400539	12	95741097	95741097	1	+	NA	1	Intron	ENSMUSG00000047414	Flrt2
400540	12	95751664	95751664	1	+	NA	1	Intron	ENSMUSG00000047414	Flrt2
400541	12	95757068	95757068	1	+	NA	1	Intron	ENSMUSG00000047414	Flrt2
400542	12	95763137	95763137	1	+	NA	1	Intron	ENSMUSG00000047414	Flrt2
400543	12	98209951	98209951	1	-	NA	1	Intron	ENSMUSG00000021003	Galc
400544	12	98216597	98216597	1	-	NA	1	Intron	ENSMUSG00000021003	Galc
400545	12	98218623	98218623	1	-	NA	1	Intron	ENSMUSG00000021003	Galc
400546	12	98223559	98223559	1	-	NA	1	Intron	ENSMUSG00000021003	Galc
400547	12	98223645	98223645	1	-	NA	1	Intron	ENSMUSG00000021003	Galc
400548	12	98224014	98224014	1	-	NA	3	Intron	ENSMUSG00000021003	Galc
400549	12	98224545	98224545	1	-	NA	1	Intron	ENSMUSG00000021003	Galc
400550	12	98231591	98231591	1	-	NA	3	Intron	ENSMUSG00000021003	Galc
400551	12	98231646	98231646	1	-	NA	2	Intron	ENSMUSG00000021003	Galc
400552	12	98233534	98233534	1	-	NA	1	Intron	ENSMUSG00000021003	Galc
400553	12	98233972	98233972	1	-	NA	1	Intron	ENSMUSG00000021003	Galc
400554	12	98235407	98235407	1	-	NA	2	Intron	ENSMUSG00000021003	Galc
400555	12	98236661	98236661	1	-	NA	1	Intron	ENSMUSG00000021003	Galc
400556	12	98241369	98241369	1	-	NA	1	Intron	ENSMUSG00000021003	Galc
400557	12	98242030	98242030	1	-	NA	2	Intron	ENSMUSG00000021003	Galc
400558	12	98242184	98242184	1	-	NA	1	Intron	ENSMUSG00000021003	Galc
400559	12	98242609	98242609	1	-	NA	1	Intron	ENSMUSG00000021003	Galc
400560	12	98244174	98244174	1	-	NA	1	Intron	ENSMUSG00000021003	Galc
400561	12	98247865	98247865	1	-	NA	2	Intron	ENSMUSG00000021003	Galc
400562	12	98256470	98256470	1	-	NA	1	Intron	ENSMUSG00000021003	Galc
400563	12	98257208	98257208	1	-	NA	2	Intron	ENSMUSG00000021003	Galc
400564	12	98257268	98257268	1	-	NA	1	Intron	ENSMUSG00000021003	Galc
400565	12	98257349	98257349	1	-	NA	1	Intron	ENSMUSG00000021003	Galc
400566	12	98257470	98257470	1	-	NA	1	Intron	ENSMUSG00000021003	Galc
400567	12	98258489	98258489	1	-	NA	1	Intron	ENSMUSG00000021003	Galc
400568	12	98268812	98268812	1	+	NA	1	Intron	ENSMUSG00000021886	Gpr65
400569	12	98268881	98268881	1	+	NA	1	Intron	ENSMUSG00000021886	Gpr65
400570	12	98269794	98269794	1	+	NA	1	Intron	ENSMUSG00000021886	Gpr65
400571	12	98269985	98269985	1	+	NA	1	Intron	ENSMUSG00000021886	Gpr65
400572	12	98269996	98269996	1	+	NA	1	Intron	ENSMUSG00000021886	Gpr65
400573	12	98270192	98270192	1	+	NA	2	Intron	ENSMUSG00000021886	Gpr65
400574	12	98270529	98270529	1	+	NA	1	Intron	ENSMUSG00000021886	Gpr65
400575	12	98270716	98270716	1	+	NA	1	Intron	ENSMUSG00000021886	Gpr65
400576	12	98270818	98270818	1	+	NA	1	Intron	ENSMUSG00000021886	Gpr65
400577	12	98270841	98270841	1	+	NA	2	Intron	ENSMUSG00000021886	Gpr65
400578	12	98270851	98270851	1	+	NA	1	Intron	ENSMUSG00000021886	Gpr65
400579	12	98270871	98270871	1	+	NA	1	Intron	ENSMUSG00000021886	Gpr65
400580	12	98270875	98270875	1	+	NA	3	Intron	ENSMUSG00000021886	Gpr65
400581	12	98270884	98270884	1	+	NA	1	Intron	ENSMUSG00000021886	Gpr65
400582	12	98270998	98270998	1	+	NA	1	Intron	ENSMUSG00000021886	Gpr65
400583	12	98271002	98271002	1	+	NA	1	Intron	ENSMUSG00000021886	Gpr65
400584	12	98271007	98271007	1	+	NA	2	Intron	ENSMUSG00000021886	Gpr65
400585	12	98271013	98271013	1	+	NA	1	Intron	ENSMUSG00000021886	Gpr65
400586	12	98271042	98271042	1	+	NA	1	Intron	ENSMUSG00000021886	Gpr65
400587	12	98271161	98271161	1	+	NA	1	Intron	ENSMUSG00000021886	Gpr65
400588	12	98271885	98271885	1	+	NA	1	Intron	ENSMUSG00000021886	Gpr65
400589	12	98271903	98271903	1	+	NA	2	Intron	ENSMUSG00000021886	Gpr65
400590	12	98271904	98271904	1	+	NA	1	Intron	ENSMUSG00000021886	Gpr65
400591	12	98271911	98271911	1	+	NA	2	Intron	ENSMUSG00000021886	Gpr65
400592	12	98271918	98271918	1	+	NA	2	Intron	ENSMUSG00000021886	Gpr65
400593	12	98271920	98271920	1	+	NA	2	Intron	ENSMUSG00000021886	Gpr65
400594	12	98271965	98271965	1	+	NA	1	Intron	ENSMUSG00000021886	Gpr65
400595	12	98271997	98271997	1	+	NA	1	Intron	ENSMUSG00000021886	Gpr65
400596	12	98272037	98272037	1	+	NA	1	Intron	ENSMUSG00000021886	Gpr65
400597	12	98272059	98272059	1	+	NA	1	Intron	ENSMUSG00000021886	Gpr65
400598	12	98272070	98272070	1	+	NA	1	Intron	ENSMUSG00000021886	Gpr65
400599	12	98272125	98272125	1	+	NA	2	Intron	ENSMUSG00000021886	Gpr65
400600	12	98272142	98272142	1	+	NA	1	Intron	ENSMUSG00000021886	Gpr65
400601	12	98272305	98272305	1	+	NA	1	Intron	ENSMUSG00000021886	Gpr65
400602	12	98272371	98272371	1	+	NA	1	Intron	ENSMUSG00000021886	Gpr65
400603	12	98272832	98272832	1	+	NA	1	Intron	ENSMUSG00000021886	Gpr65
400604	12	98272988	98272988	1	+	NA	1	Intron	ENSMUSG00000021886	Gpr65
400605	12	98273202	98273202	1	+	NA	1	Intron	ENSMUSG00000021886	Gpr65
400606	12	98273205	98273205	1	+	NA	1	Intron	ENSMUSG00000021886	Gpr65
400607	12	98273224	98273224	1	+	NA	1	Intron	ENSMUSG00000021886	Gpr65
400608	12	98273260	98273260	1	+	NA	4	Intron	ENSMUSG00000021886	Gpr65
400609	12	98273263	98273263	1	+	NA	1	Intron	ENSMUSG00000021886	Gpr65
400610	12	98273264	98273264	1	+	NA	1	Intron	ENSMUSG00000021886	Gpr65
400611	12	98273322	98273322	1	+	NA	1	Intron	ENSMUSG00000021886	Gpr65
400612	12	98273418	98273418	1	+	NA	2	Intron	ENSMUSG00000021886	Gpr65
400613	12	98273428	98273428	1	+	NA	1	Intron	ENSMUSG00000021886	Gpr65
400614	12	98273451	98273451	1	+	NA	1	Intron	ENSMUSG00000021886	Gpr65
400615	12	98273456	98273456	1	+	NA	1	Intron	ENSMUSG00000021886	Gpr65
400616	12	98273473	98273473	1	+	NA	1	Intron	ENSMUSG00000021886	Gpr65
400617	12	98273714	98273714	1	+	NA	1	Intron	ENSMUSG00000021886	Gpr65
400618	12	98273718	98273718	1	+	NA	1	Intron	ENSMUSG00000021886	Gpr65
400619	12	98273765	98273765	1	+	NA	2	Intron	ENSMUSG00000021886	Gpr65
400620	12	98273820	98273820	1	+	NA	1	Intron	ENSMUSG00000021886	Gpr65
400621	12	98273911	98273911	1	+	NA	1	Intron	ENSMUSG00000021886	Gpr65
400622	12	98448087	98448087	1	-	NA	1	Intron	ENSMUSG00000033854	Kcnk10
400623	12	98503898	98503898	1	-	NA	1	Intron	ENSMUSG00000033854	Kcnk10
400624	12	98509772	98509772	1	-	NA	1	Intron	ENSMUSG00000033854	Kcnk10
400625	12	98515855	98515855	1	-	NA	1	Intron	ENSMUSG00000033854	Kcnk10
400626	12	98524451	98524451	1	-	NA	2	Intron	ENSMUSG00000033854	Kcnk10
400627	12	98531478	98531478	1	-	NA	1	Intron	ENSMUSG00000033854	Kcnk10
400628	12	98531480	98531480	1	-	NA	1	Intron	ENSMUSG00000033854	Kcnk10
400629	12	98531482	98531482	1	-	NA	2	Intron	ENSMUSG00000033854	Kcnk10
400630	12	98541335	98541335	1	-	NA	1	Intron	ENSMUSG00000033854	Kcnk10
400631	12	98549428	98549428	1	-	NA	1	Intron	ENSMUSG00000033854	Kcnk10
400632	12	98554608	98554608	1	-	NA	1	Intron	ENSMUSG00000033854	Kcnk10
400633	12	98555551	98555551	1	-	NA	1	Intron	ENSMUSG00000033854	Kcnk10
400634	12	98557064	98557064	1	-	NA	1	Intron	ENSMUSG00000033854	Kcnk10
400635	12	98558167	98558167	1	-	NA	1	Intron	ENSMUSG00000033854	Kcnk10
400636	12	98558660	98558660	1	-	NA	1	Intron	ENSMUSG00000033854	Kcnk10
400637	12	98558675	98558675	1	-	NA	1	Intron	ENSMUSG00000033854	Kcnk10
400638	12	98559226	98559226	1	-	NA	2	Intron	ENSMUSG00000033854	Kcnk10
400639	12	98564028	98564028	1	-	NA	1	Intron	ENSMUSG00000033854	Kcnk10
400640	12	98567112	98567112	1	-	NA	1	Intron	ENSMUSG00000033854	Kcnk10
400641	12	98567521	98567521	1	-	NA	1	Intron	ENSMUSG00000033854	Kcnk10
400642	12	98567522	98567522	1	-	NA	1	Intron	ENSMUSG00000033854	Kcnk10
400643	12	98568375	98568375	1	-	NA	1	Intron	ENSMUSG00000033854	Kcnk10
400644	12	98568376	98568376	1	-	NA	1	Intron	ENSMUSG00000033854	Kcnk10
400645	12	98568393	98568393	1	-	NA	2	Intron	ENSMUSG00000033854	Kcnk10
400646	12	98568429	98568429	1	-	NA	1	Intron	ENSMUSG00000033854	Kcnk10
400647	12	98568681	98568681	1	-	NA	1	Intron	ENSMUSG00000033854	Kcnk10
400648	12	98569390	98569390	1	-	NA	1	Intron	ENSMUSG00000033854	Kcnk10
400649	12	98569561	98569561	1	-	NA	1	Intron	ENSMUSG00000033854	Kcnk10
400650	12	98569574	98569574	1	-	NA	2	Intron	ENSMUSG00000033854	Kcnk10
400651	12	98570188	98570188	1	-	NA	1	Intron	ENSMUSG00000033854	Kcnk10
400652	12	98570492	98570492	1	-	NA	2	Intron	ENSMUSG00000033854	Kcnk10
400653	12	98570528	98570528	1	-	NA	1	Intron	ENSMUSG00000033854	Kcnk10
400654	12	98571042	98571042	1	-	NA	1	Intron	ENSMUSG00000033854	Kcnk10
400655	12	98572818	98572818	1	-	NA	1	Intron	ENSMUSG00000033854	Kcnk10
400656	12	98573594	98573594	1	-	NA	2	Intron	ENSMUSG00000033854	Kcnk10
400657	12	98577587	98577587	1	-	NA	1	Intron	ENSMUSG00000033854	Kcnk10
400658	12	98577636	98577636	1	-	NA	1	Intron	ENSMUSG00000033854	Kcnk10
400659	12	98577638	98577638	1	-	NA	1	Intron	ENSMUSG00000033854	Kcnk10
400660	12	98577640	98577640	1	-	NA	1	Intron	ENSMUSG00000033854	Kcnk10
400661	12	98629523	98629523	1	+	NA	1	Intron	ENSMUSG00000021007	Spata7
400662	12	98632077	98632077	1	+	NA	1	Intron	ENSMUSG00000021007	Spata7
400663	12	98632088	98632088	1	+	NA	1	Intron	ENSMUSG00000021007	Spata7
400664	12	98637693	98637693	1	+	NA	1	Intron	ENSMUSG00000021007	Spata7
400665	12	98637855	98637855	1	+	NA	1	Intron	ENSMUSG00000021007	Spata7
400666	12	98637867	98637867	1	+	NA	1	Intron	ENSMUSG00000021007	Spata7
400667	12	98642447	98642447	1	+	NA	2	Intron	ENSMUSG00000021007	Spata7
400668	12	98642481	98642481	1	+	NA	1	Intron	ENSMUSG00000021007	Spata7
400669	12	98642482	98642482	1	+	NA	1	Intron	ENSMUSG00000021007	Spata7
400670	12	98642484	98642484	1	+	NA	1	Intron	ENSMUSG00000021007	Spata7
400671	12	98642577	98642577	1	+	NA	1	Intron	ENSMUSG00000021007	Spata7
400672	12	98651344	98651344	1	+	NA	1	Intron	ENSMUSG00000021007	Spata7
400673	12	98652014	98652014	1	+	NA	1	Intron	ENSMUSG00000021007	Spata7
400674	12	98652982	98652982	1	+	NA	1	Intron	ENSMUSG00000021007	Spata7
400675	12	98653116	98653116	1	+	NA	1	Intron	ENSMUSG00000021007	Spata7
400676	12	98653654	98653654	1	+	NA	1	Intron	ENSMUSG00000021007	Spata7
400677	12	98653806	98653806	1	+	NA	1	Intron	ENSMUSG00000021007	Spata7
400678	12	98654164	98654164	1	+	NA	1	Intron	ENSMUSG00000021007	Spata7
400679	12	98654996	98654996	1	+	NA	1	Intron	ENSMUSG00000021007	Spata7
400680	12	98655464	98655464	1	+	NA	1	Intron	ENSMUSG00000021007	Spata7
400681	12	98655602	98655602	1	+	NA	1	Intron	ENSMUSG00000021007	Spata7
400682	12	98655647	98655647	1	+	NA	1	Intron	ENSMUSG00000021007	Spata7
400683	12	98655762	98655762	1	+	NA	1	Intron	ENSMUSG00000021007	Spata7
400684	12	98655824	98655824	1	+	NA	2	Intron	ENSMUSG00000021007	Spata7
400685	12	98656165	98656165	1	+	NA	1	Intron	ENSMUSG00000021007	Spata7
400686	12	98656382	98656382	1	+	NA	1	Intron	ENSMUSG00000021007	Spata7
400687	12	98657486	98657486	1	+	NA	1	Intron	ENSMUSG00000021007	Spata7
400688	12	98664049	98664049	1	+	NA	1	Intron	ENSMUSG00000021007	Spata7
400689	12	98665736	98665736	1	+	NA	1	Intron	ENSMUSG00000021007	Spata7
400690	12	98666881	98666881	1	+	NA	1	Intron	ENSMUSG00000021007	Spata7
400691	12	98679464	98679464	1	-	NA	2	Intron	ENSMUSG00000021009	Ptpn21
400692	12	98681080	98681080	1	-	NA	1	Intron	ENSMUSG00000021009	Ptpn21
400693	12	98681187	98681187	1	-	NA	1	Intron	ENSMUSG00000021009	Ptpn21
400694	12	98682110	98682110	1	-	NA	1	Intron	ENSMUSG00000021009	Ptpn21
400695	12	98691512	98691512	1	-	NA	1	Intron	ENSMUSG00000021009	Ptpn21
400696	12	98697878	98697878	1	-	NA	1	Intron	ENSMUSG00000021009	Ptpn21
400697	12	98698043	98698043	1	-	NA	1	Intron	ENSMUSG00000021009	Ptpn21
400698	12	98702554	98702554	1	-	NA	1	Intron	ENSMUSG00000021009	Ptpn21
400699	12	98702614	98702614	1	-	NA	1	Intron	ENSMUSG00000021009	Ptpn21
400700	12	98703211	98703211	1	-	NA	1	Intron	ENSMUSG00000021009	Ptpn21
400701	12	98706484	98706484	1	-	NA	1	Intron	ENSMUSG00000021009	Ptpn21
400702	12	98707029	98707029	1	-	NA	1	Intron	ENSMUSG00000021009	Ptpn21
400703	12	98709744	98709744	1	-	NA	1	Intron	ENSMUSG00000021009	Ptpn21
400704	12	98714095	98714095	1	-	NA	1	Intron	ENSMUSG00000021009	Ptpn21
400705	12	98716261	98716261	1	-	NA	1	Intron	ENSMUSG00000021009	Ptpn21
400706	12	98716263	98716263	1	-	NA	2	Intron	ENSMUSG00000021009	Ptpn21
400707	12	98716265	98716265	1	-	NA	1	Intron	ENSMUSG00000021009	Ptpn21
400708	12	98716267	98716267	1	-	NA	1	Intron	ENSMUSG00000021009	Ptpn21
400709	12	98721773	98721773	1	-	NA	1	Intron	ENSMUSG00000021009	Ptpn21
400710	12	98724705	98724705	1	-	NA	1	Intron	ENSMUSG00000021009	Ptpn21
400711	12	98724958	98724958	1	-	NA	1	Intron	ENSMUSG00000021009	Ptpn21
400712	12	98725002	98725002	1	-	NA	1	Intron	ENSMUSG00000021009	Ptpn21
400713	12	98728241	98728241	1	-	NA	1	Intron	ENSMUSG00000021009	Ptpn21
400714	12	98728251	98728251	1	-	NA	1	Intron	ENSMUSG00000021009	Ptpn21
400715	12	98728265	98728265	1	-	NA	1	Intron	ENSMUSG00000021009	Ptpn21
400716	12	98732293	98732293	1	-	NA	1	Intron	ENSMUSG00000021009	Ptpn21
400717	12	98747690	98747690	1	+	NA	1	Intron	ENSMUSG00000021012	Zc3h14
400718	12	98747725	98747725	1	+	NA	1	Intron	ENSMUSG00000021012	Zc3h14
400719	12	98748990	98748990	1	+	NA	1	Intron	ENSMUSG00000021012	Zc3h14
400720	12	98750266	98750266	1	+	NA	1	Intron	ENSMUSG00000021012	Zc3h14
400721	12	98750353	98750353	1	+	NA	1	Intron	ENSMUSG00000021012	Zc3h14
400722	12	98750362	98750362	1	+	NA	1	Intron	ENSMUSG00000021012	Zc3h14
400723	12	98750371	98750371	1	+	NA	1	Intron	ENSMUSG00000021012	Zc3h14
400724	12	98750392	98750392	1	+	NA	2	Intron	ENSMUSG00000021012	Zc3h14
400725	12	98750561	98750561	1	+	NA	1	Intron	ENSMUSG00000021012	Zc3h14
400726	12	98750719	98750719	1	+	NA	1	Intron	ENSMUSG00000021012	Zc3h14
400727	12	98750755	98750755	1	+	NA	1	Intron	ENSMUSG00000021012	Zc3h14
400728	12	98750924	98750924	1	+	NA	1	Intron	ENSMUSG00000021012	Zc3h14
400729	12	98750964	98750964	1	+	NA	1	Intron	ENSMUSG00000021012	Zc3h14
400730	12	98751055	98751055	1	+	NA	1	Intron	ENSMUSG00000021012	Zc3h14
400731	12	98751171	98751171	1	+	NA	1	Intron	ENSMUSG00000021012	Zc3h14
400732	12	98751172	98751172	1	+	NA	1	Intron	ENSMUSG00000021012	Zc3h14
400733	12	98751229	98751229	1	+	NA	1	Intron	ENSMUSG00000021012	Zc3h14
400734	12	98751232	98751232	1	+	NA	1	Intron	ENSMUSG00000021012	Zc3h14
400735	12	98751356	98751356	1	+	NA	2	Intron	ENSMUSG00000021012	Zc3h14
400736	12	98751363	98751363	1	+	NA	1	Intron	ENSMUSG00000021012	Zc3h14
400737	12	98751646	98751646	1	+	NA	1	Intron	ENSMUSG00000021012	Zc3h14
400738	12	98751665	98751665	1	+	NA	1	Intron	ENSMUSG00000021012	Zc3h14
400739	12	98751680	98751680	1	+	NA	1	Intron	ENSMUSG00000021012	Zc3h14
400740	12	98751691	98751691	1	+	NA	1	Intron	ENSMUSG00000021012	Zc3h14
400741	12	98751712	98751712	1	+	NA	1	Intron	ENSMUSG00000021012	Zc3h14
400742	12	98751713	98751713	1	+	NA	1	Intron	ENSMUSG00000021012	Zc3h14
400743	12	98751747	98751747	1	+	NA	1	Intron	ENSMUSG00000021012	Zc3h14
400744	12	98751923	98751923	1	+	NA	1	Intron	ENSMUSG00000021012	Zc3h14
400745	12	98751925	98751925	1	+	NA	2	Intron	ENSMUSG00000021012	Zc3h14
400746	12	98751975	98751975	1	+	NA	1	Intron	ENSMUSG00000021012	Zc3h14
400747	12	98753576	98753576	1	+	NA	1	Intron	ENSMUSG00000021012	Zc3h14
400748	12	98753588	98753588	1	+	NA	1	Intron	ENSMUSG00000021012	Zc3h14
400749	12	98753776	98753776	1	+	NA	1	Intron	ENSMUSG00000021012	Zc3h14
400750	12	98754855	98754855	1	+	NA	1	Intron	ENSMUSG00000021012	Zc3h14
400751	12	98755815	98755815	1	+	NA	1	Intron	ENSMUSG00000021012	Zc3h14
400752	12	98755869	98755869	1	+	NA	1	Intron	ENSMUSG00000021012	Zc3h14
400753	12	98755890	98755890	1	+	NA	1	Intron	ENSMUSG00000021012	Zc3h14
400754	12	98755948	98755948	1	+	NA	1	Intron	ENSMUSG00000021012	Zc3h14
400755	12	98755950	98755950	1	+	NA	1	Intron	ENSMUSG00000021012	Zc3h14
400756	12	98755951	98755951	1	+	NA	1	Intron	ENSMUSG00000021012	Zc3h14
400757	12	98756277	98756277	1	+	NA	1	Intron	ENSMUSG00000021012	Zc3h14
400758	12	98756427	98756427	1	+	NA	1	Intron	ENSMUSG00000021012	Zc3h14
400759	12	98758227	98758227	1	+	NA	1	Intron	ENSMUSG00000021012	Zc3h14
400760	12	98759308	98759308	1	+	NA	1	Intron	ENSMUSG00000021012	Zc3h14
400761	12	98759630	98759630	1	+	NA	1	Intron	ENSMUSG00000021012	Zc3h14
400762	12	98760678	98760678	1	+	NA	1	Intron	ENSMUSG00000021012	Zc3h14
400763	12	98761087	98761087	1	+	NA	1	Intron	ENSMUSG00000021012	Zc3h14
400764	12	98761348	98761348	1	+	NA	1	Intron	ENSMUSG00000021012	Zc3h14
400765	12	98761398	98761398	1	+	NA	1	Intron	ENSMUSG00000021012	Zc3h14
400766	12	98761444	98761444	1	+	NA	2	Intron	ENSMUSG00000021012	Zc3h14
400767	12	98761469	98761469	1	+	NA	2	Intron	ENSMUSG00000021012	Zc3h14
400768	12	98761977	98761977	1	+	NA	1	Intron	ENSMUSG00000021012	Zc3h14
400769	12	98762444	98762444	1	+	NA	1	Intron	ENSMUSG00000021012	Zc3h14
400770	12	98763492	98763492	1	+	NA	2	Intron	ENSMUSG00000021012	Zc3h14
400771	12	98764183	98764183	1	+	NA	1	Intron	ENSMUSG00000021012	Zc3h14
400772	12	98764473	98764473	1	+	NA	1	Intron	ENSMUSG00000021012	Zc3h14
400773	12	98764512	98764512	1	+	NA	2	Intron	ENSMUSG00000021012	Zc3h14
400774	12	98764638	98764638	1	+	NA	1	Intron	ENSMUSG00000021012	Zc3h14
400775	12	98764844	98764844	1	+	NA	1	Intron	ENSMUSG00000021012	Zc3h14
400776	12	98764907	98764907	1	+	NA	1	Intron	ENSMUSG00000021012	Zc3h14
400777	12	98764908	98764908	1	+	NA	4	Intron	ENSMUSG00000021012	Zc3h14
400778	12	98765060	98765060	1	+	NA	1	Intron	ENSMUSG00000021012	Zc3h14
400779	12	98765204	98765204	1	+	NA	1	Intron	ENSMUSG00000021012	Zc3h14
400780	12	98765255	98765255	1	+	NA	3	Intron	ENSMUSG00000021012	Zc3h14
400781	12	98765395	98765395	1	+	NA	1	Intron	ENSMUSG00000021012	Zc3h14
400782	12	98765397	98765397	1	+	NA	1	Intron	ENSMUSG00000021012	Zc3h14
400783	12	98765435	98765435	1	+	NA	1	Intron	ENSMUSG00000021012	Zc3h14
400784	12	98765453	98765453	1	+	NA	1	Intron	ENSMUSG00000021012	Zc3h14
400785	12	98765511	98765511	1	+	NA	2	Intron	ENSMUSG00000021012	Zc3h14
400786	12	98765542	98765542	1	+	NA	1	Intron	ENSMUSG00000021012	Zc3h14
400787	12	98765554	98765554	1	+	NA	2	Intron	ENSMUSG00000021012	Zc3h14
400788	12	98765584	98765584	1	+	NA	2	Intron	ENSMUSG00000021012	Zc3h14
400789	12	98765642	98765642	1	+	NA	2	Intron	ENSMUSG00000021012	Zc3h14
400790	12	98765687	98765687	1	+	NA	2	Intron	ENSMUSG00000021012	Zc3h14
400791	12	98765784	98765784	1	+	NA	1	Intron	ENSMUSG00000021012	Zc3h14
400792	12	98766043	98766043	1	+	NA	2	Intron	ENSMUSG00000021012	Zc3h14
400793	12	98766322	98766322	1	+	NA	1	Intron	ENSMUSG00000021012	Zc3h14
400794	12	98766612	98766612	1	+	NA	3	Intron	ENSMUSG00000021012	Zc3h14
400795	12	98766619	98766619	1	+	NA	1	Intron	ENSMUSG00000021012	Zc3h14
400796	12	98766629	98766629	1	+	NA	2	Intron	ENSMUSG00000021012	Zc3h14
400797	12	98767211	98767211	1	+	NA	2	Intron	ENSMUSG00000021012	Zc3h14
400798	12	98767213	98767213	1	+	NA	3	Intron	ENSMUSG00000021012	Zc3h14
400799	12	98767308	98767308	1	+	NA	2	Intron	ENSMUSG00000021012	Zc3h14
400800	12	98767322	98767322	1	+	NA	1	Intron	ENSMUSG00000021012	Zc3h14
400801	12	98767347	98767347	1	+	NA	2	Intron	ENSMUSG00000021012	Zc3h14
400802	12	98767604	98767604	1	+	NA	1	Intron	ENSMUSG00000021012	Zc3h14
400803	12	98767610	98767610	1	+	NA	1	Intron	ENSMUSG00000021012	Zc3h14
400804	12	98767614	98767614	1	+	NA	1	Intron	ENSMUSG00000021012	Zc3h14
400805	12	98767647	98767647	1	+	NA	1	Intron	ENSMUSG00000021012	Zc3h14
400806	12	98767926	98767926	1	+	NA	1	Intron	ENSMUSG00000021012	Zc3h14
400807	12	98768031	98768031	1	+	NA	1	Intron	ENSMUSG00000021012	Zc3h14
400808	12	98768140	98768140	1	+	NA	2	Intron	ENSMUSG00000021012	Zc3h14
400809	12	98768669	98768669	1	+	NA	1	Intron	ENSMUSG00000021012	Zc3h14
400810	12	98768760	98768760	1	+	NA	1	Intron	ENSMUSG00000021012	Zc3h14
400811	12	98769046	98769046	1	+	NA	1	Intron	ENSMUSG00000021012	Zc3h14
400812	12	98769205	98769205	1	+	NA	1	Intron	ENSMUSG00000021012	Zc3h14
400813	12	98769305	98769305	1	+	NA	1	Intron	ENSMUSG00000021012	Zc3h14
400814	12	98769367	98769367	1	+	NA	1	Intron	ENSMUSG00000021012	Zc3h14
400815	12	98769478	98769478	1	+	NA	1	Intron	ENSMUSG00000021012	Zc3h14
400816	12	98770546	98770546	1	+	NA	2	Intron	ENSMUSG00000021012	Zc3h14
400817	12	98770577	98770577	1	+	NA	1	Intron	ENSMUSG00000021012	Zc3h14
400818	12	98772155	98772155	1	+	NA	1	Intron	ENSMUSG00000021012	Zc3h14
400819	12	98772909	98772909	1	+	NA	1	Intron	ENSMUSG00000021012	Zc3h14
400820	12	98773990	98773990	1	+	NA	1	Intron	ENSMUSG00000021012	Zc3h14
400821	12	98774033	98774033	1	+	NA	1	Intron	ENSMUSG00000021012	Zc3h14
400822	12	98774052	98774052	1	+	NA	1	Intron	ENSMUSG00000021012	Zc3h14
400823	12	98774539	98774539	1	+	NA	1	Intron	ENSMUSG00000021012	Zc3h14
400824	12	98774605	98774605	1	+	NA	1	Intron	ENSMUSG00000021012	Zc3h14
400825	12	98774758	98774758	1	+	NA	3	Intron	ENSMUSG00000021012	Zc3h14
400826	12	98774759	98774759	1	+	NA	1	Intron	ENSMUSG00000021012	Zc3h14
400827	12	98774924	98774924	1	+	NA	1	Intron	ENSMUSG00000021012	Zc3h14
400828	12	98774925	98774925	1	+	NA	1	Intron	ENSMUSG00000021012	Zc3h14
400829	12	98774926	98774926	1	+	NA	1	Intron	ENSMUSG00000021012	Zc3h14
400830	12	98775081	98775081	1	+	NA	2	Intron	ENSMUSG00000021012	Zc3h14
400831	12	98775102	98775102	1	+	NA	1	Intron	ENSMUSG00000021012	Zc3h14
400832	12	98775136	98775136	1	+	NA	1	Intron	ENSMUSG00000021012	Zc3h14
400833	12	98775281	98775281	1	+	NA	1	Intron	ENSMUSG00000021012	Zc3h14
400834	12	98775306	98775306	1	+	NA	1	Intron	ENSMUSG00000021012	Zc3h14
400835	12	98775317	98775317	1	+	NA	1	Intron	ENSMUSG00000021012	Zc3h14
400836	12	98775318	98775318	1	+	NA	1	Intron	ENSMUSG00000021012	Zc3h14
400837	12	98775419	98775419	1	+	NA	1	Intron	ENSMUSG00000021012	Zc3h14
400838	12	98775433	98775433	1	+	NA	1	Intron	ENSMUSG00000021012	Zc3h14
400839	12	98775475	98775475	1	+	NA	2	Intron	ENSMUSG00000021012	Zc3h14
400840	12	98775476	98775476	1	+	NA	1	Intron	ENSMUSG00000021012	Zc3h14
400841	12	98775510	98775510	1	+	NA	1	Intron	ENSMUSG00000021012	Zc3h14
400842	12	98775515	98775515	1	+	NA	1	Intron	ENSMUSG00000021012	Zc3h14
400843	12	98775610	98775610	1	+	NA	1	Intron	ENSMUSG00000021012	Zc3h14
400844	12	98775647	98775647	1	+	NA	2	Intron	ENSMUSG00000021012	Zc3h14
400845	12	98775658	98775658	1	+	NA	1	Intron	ENSMUSG00000021012	Zc3h14
400846	12	98775677	98775677	1	+	NA	1	Intron	ENSMUSG00000021012	Zc3h14
400847	12	98775829	98775829	1	+	NA	1	Intron	ENSMUSG00000021012	Zc3h14
400848	12	98776114	98776114	1	+	NA	1	Intron	ENSMUSG00000021012	Zc3h14
400849	12	98776158	98776158	1	+	NA	1	Intron	ENSMUSG00000021012	Zc3h14
400850	12	98776273	98776273	1	+	NA	1	Intron	ENSMUSG00000021012	Zc3h14
400851	12	98776306	98776306	1	+	NA	1	Intron	ENSMUSG00000021012	Zc3h14
400852	12	98776390	98776390	1	+	NA	1	Intron	ENSMUSG00000021012	Zc3h14
400853	12	98776475	98776475	1	+	NA	2	Intron	ENSMUSG00000021012	Zc3h14
400854	12	98776852	98776852	1	+	NA	1	Intron	ENSMUSG00000021012	Zc3h14
400855	12	98776857	98776857	1	+	NA	1	Intron	ENSMUSG00000021012	Zc3h14
400856	12	98776877	98776877	1	+	NA	1	Intron	ENSMUSG00000021012	Zc3h14
400857	12	98776913	98776913	1	+	NA	1	Intron	ENSMUSG00000021012	Zc3h14
400858	12	98776914	98776914	1	+	NA	1	Intron	ENSMUSG00000021012	Zc3h14
400859	12	98776934	98776934	1	+	NA	1	Intron	ENSMUSG00000021012	Zc3h14
400860	12	98777003	98777003	1	+	NA	1	Intron	ENSMUSG00000021012	Zc3h14
400861	12	98777054	98777054	1	+	NA	1	Intron	ENSMUSG00000021012	Zc3h14
400862	12	98777103	98777103	1	+	NA	1	Intron	ENSMUSG00000021012	Zc3h14
400863	12	98777108	98777108	1	+	NA	1	Intron	ENSMUSG00000021012	Zc3h14
400864	12	98777110	98777110	1	+	NA	1	Intron	ENSMUSG00000021012	Zc3h14
400865	12	98777114	98777114	1	+	NA	2	Intron	ENSMUSG00000021012	Zc3h14
400866	12	98777131	98777131	1	+	NA	1	Intron	ENSMUSG00000021012	Zc3h14
400867	12	98777166	98777166	1	+	NA	2	Intron	ENSMUSG00000021012	Zc3h14
400868	12	98777575	98777575	1	+	NA	1	Intron	ENSMUSG00000021012	Zc3h14
400869	12	98777652	98777652	1	+	NA	1	Intron	ENSMUSG00000021012	Zc3h14
400870	12	98777653	98777653	1	+	NA	2	Intron	ENSMUSG00000021012	Zc3h14
400871	12	98777661	98777661	1	+	NA	1	Intron	ENSMUSG00000021012	Zc3h14
400872	12	98777685	98777685	1	+	NA	2	Intron	ENSMUSG00000021012	Zc3h14
400873	12	98777849	98777849	1	+	NA	1	Intron	ENSMUSG00000021012	Zc3h14
400874	12	98778019	98778019	1	+	NA	1	Intron	ENSMUSG00000021012	Zc3h14
400875	12	98778106	98778106	1	+	NA	1	Intron	ENSMUSG00000021012	Zc3h14
400876	12	98778163	98778163	1	+	NA	1	Intron	ENSMUSG00000021012	Zc3h14
400877	12	98778225	98778225	1	+	NA	1	Intron	ENSMUSG00000021012	Zc3h14
400878	12	98778264	98778264	1	+	NA	1	Intron	ENSMUSG00000021012	Zc3h14
400879	12	98778293	98778293	1	+	NA	1	Intron	ENSMUSG00000021012	Zc3h14
400880	12	98778321	98778321	1	+	NA	2	Intron	ENSMUSG00000021012	Zc3h14
400881	12	98778322	98778322	1	+	NA	2	Intron	ENSMUSG00000021012	Zc3h14
400882	12	98778342	98778342	1	+	NA	4	Intron	ENSMUSG00000021012	Zc3h14
400883	12	98778345	98778345	1	+	NA	1	Intron	ENSMUSG00000021012	Zc3h14
400884	12	98778367	98778367	1	+	NA	2	Intron	ENSMUSG00000021012	Zc3h14
400885	12	98778401	98778401	1	+	NA	1	Intron	ENSMUSG00000021012	Zc3h14
400886	12	98778503	98778503	1	+	NA	1	Intron	ENSMUSG00000021012	Zc3h14
400887	12	98779747	98779747	1	+	NA	1	Intron	ENSMUSG00000021012	Zc3h14
400888	12	98780459	98780459	1	+	NA	1	Intron	ENSMUSG00000021012	Zc3h14
400889	12	98780520	98780520	1	+	NA	1	Intron	ENSMUSG00000021012	Zc3h14
400890	12	98781582	98781582	1	+	NA	1	Intron	ENSMUSG00000021012	Zc3h14
400891	12	98781900	98781900	1	+	NA	1	Intron	ENSMUSG00000021012	Zc3h14
400892	12	98781918	98781918	1	+	NA	1	Intron	ENSMUSG00000021012	Zc3h14
400893	12	98781923	98781923	1	+	NA	1	Intron	ENSMUSG00000021012	Zc3h14
400894	12	98781995	98781995	1	+	NA	2	Intron	ENSMUSG00000021012	Zc3h14
400895	12	98782036	98782036	1	+	NA	1	Intron	ENSMUSG00000021012	Zc3h14
400896	12	98782047	98782047	1	+	NA	1	Intron	ENSMUSG00000021012	Zc3h14
400897	12	98782060	98782060	1	+	NA	2	Intron	ENSMUSG00000021012	Zc3h14
400898	12	98782064	98782064	1	+	NA	2	Intron	ENSMUSG00000021012	Zc3h14
400899	12	98782194	98782194	1	+	NA	2	Intron	ENSMUSG00000021012	Zc3h14
400900	12	98782225	98782225	1	+	NA	2	Intron	ENSMUSG00000021012	Zc3h14
400901	12	98782239	98782239	1	+	NA	2	Intron	ENSMUSG00000021012	Zc3h14
400902	12	98783338	98783338	1	+	NA	1	Intron	ENSMUSG00000021012	Zc3h14
400903	12	98783378	98783378	1	+	NA	3	Intron	ENSMUSG00000021012	Zc3h14
400904	12	98783382	98783382	1	+	NA	2	Intron	ENSMUSG00000021012	Zc3h14
400905	12	98783404	98783404	1	+	NA	1	Intron	ENSMUSG00000021012	Zc3h14
400906	12	98783480	98783480	1	+	NA	1	Intron	ENSMUSG00000021012	Zc3h14
400907	12	98783496	98783496	1	+	NA	1	Intron	ENSMUSG00000021012	Zc3h14
400908	12	98783725	98783725	1	+	NA	1	Intron	ENSMUSG00000021012	Zc3h14
400909	12	98793930	98793930	1	-	NA	1	Intron	ENSMUSG00000051166	Eml5
400910	12	98795022	98795022	1	-	NA	1	Intron	ENSMUSG00000051166	Eml5
400911	12	98795193	98795193	1	-	NA	1	Intron	ENSMUSG00000051166	Eml5
400912	12	98795757	98795757	1	-	NA	1	Intron	ENSMUSG00000051166	Eml5
400913	12	98796738	98796738	1	-	NA	1	Intron	ENSMUSG00000051166	Eml5
400914	12	98798665	98798665	1	-	NA	1	Intron	ENSMUSG00000051166	Eml5
400915	12	98798672	98798672	1	-	NA	3	Intron	ENSMUSG00000051166	Eml5
400916	12	98799023	98799023	1	-	NA	1	Intron	ENSMUSG00000051166	Eml5
400917	12	98799387	98799387	1	-	NA	2	Intron	ENSMUSG00000051166	Eml5
400918	12	98800318	98800318	1	-	NA	2	Intron	ENSMUSG00000051166	Eml5
400919	12	98800409	98800409	1	-	NA	1	Intron	ENSMUSG00000051166	Eml5
400920	12	98800808	98800808	1	-	NA	2	Intron	ENSMUSG00000051166	Eml5
400921	12	98800856	98800856	1	-	NA	1	Intron	ENSMUSG00000051166	Eml5
400922	12	98803269	98803269	1	-	NA	1	Intron	ENSMUSG00000051166	Eml5
400923	12	98803807	98803807	1	-	NA	1	Intron	ENSMUSG00000051166	Eml5
400924	12	98804466	98804466	1	-	NA	1	Intron	ENSMUSG00000051166	Eml5
400925	12	98806693	98806693	1	-	NA	1	Intron	ENSMUSG00000051166	Eml5
400926	12	98806760	98806760	1	-	NA	1	Intron	ENSMUSG00000051166	Eml5
400927	12	98806882	98806882	1	-	NA	1	Intron	ENSMUSG00000051166	Eml5
400928	12	98806883	98806883	1	-	NA	1	Intron	ENSMUSG00000051166	Eml5
400929	12	98809727	98809727	1	-	NA	1	Intron	ENSMUSG00000051166	Eml5
400930	12	98810016	98810016	1	-	NA	1	Intron	ENSMUSG00000051166	Eml5
400931	12	98810918	98810918	1	-	NA	1	Intron	ENSMUSG00000051166	Eml5
400932	12	98811452	98811452	1	-	NA	2	Intron	ENSMUSG00000051166	Eml5
400933	12	98815797	98815797	1	-	NA	1	Intron	ENSMUSG00000051166	Eml5
400934	12	98816902	98816902	1	-	NA	1	Intron	ENSMUSG00000051166	Eml5
400935	12	98819471	98819471	1	-	NA	1	Intron	ENSMUSG00000051166	Eml5
400936	12	98831675	98831675	1	-	NA	1	Intron	ENSMUSG00000051166	Eml5
400937	12	98833891	98833891	1	-	NA	1	Intron	ENSMUSG00000051166	Eml5
400938	12	98836591	98836591	1	-	NA	2	Intron	ENSMUSG00000051166	Eml5
400939	12	98836713	98836713	1	-	NA	1	Intron	ENSMUSG00000051166	Eml5
400940	12	98838597	98838597	1	-	NA	2	Intron	ENSMUSG00000051166	Eml5
400941	12	98838656	98838656	1	-	NA	2	Intron	ENSMUSG00000051166	Eml5
400942	12	98838777	98838777	1	-	NA	1	Intron	ENSMUSG00000051166	Eml5
400943	12	98839217	98839217	1	-	NA	1	Intron	ENSMUSG00000051166	Eml5
400944	12	98840537	98840537	1	-	NA	1	Intron	ENSMUSG00000051166	Eml5
400945	12	98840845	98840845	1	-	NA	1	Intron	ENSMUSG00000051166	Eml5
400946	12	98842249	98842249	1	-	NA	1	Intron	ENSMUSG00000051166	Eml5
400947	12	98842307	98842307	1	-	NA	1	Intron	ENSMUSG00000051166	Eml5
400948	12	98842328	98842328	1	-	NA	1	Intron	ENSMUSG00000051166	Eml5
400949	12	98842364	98842364	1	-	NA	1	Intron	ENSMUSG00000051166	Eml5
400950	12	98844637	98844637	1	-	NA	1	Intron	ENSMUSG00000051166	Eml5
400951	12	98845262	98845262	1	-	NA	1	Intron	ENSMUSG00000051166	Eml5
400952	12	98845461	98845461	1	-	NA	1	Intron	ENSMUSG00000051166	Eml5
400953	12	98845660	98845660	1	-	NA	1	Intron	ENSMUSG00000051166	Eml5
400954	12	98845784	98845784	1	-	NA	1	Intron	ENSMUSG00000051166	Eml5
400955	12	98846255	98846255	1	-	NA	1	Intron	ENSMUSG00000051166	Eml5
400956	12	98847718	98847718	1	-	NA	1	Intron	ENSMUSG00000051166	Eml5
400957	12	98850519	98850519	1	-	NA	1	Intron	ENSMUSG00000051166	Eml5
400958	12	98852504	98852504	1	-	NA	1	Intron	ENSMUSG00000051166	Eml5
400959	12	98853943	98853943	1	-	NA	1	Intron	ENSMUSG00000051166	Eml5
400960	12	98856208	98856208	1	-	NA	1	Intron	ENSMUSG00000051166	Eml5
400961	12	98856459	98856459	1	-	NA	1	Intron	ENSMUSG00000051166	Eml5
400962	12	98856505	98856505	1	-	NA	1	Intron	ENSMUSG00000051166	Eml5
400963	12	98859484	98859484	1	-	NA	1	Intron	ENSMUSG00000051166	Eml5
400964	12	98863961	98863961	1	-	NA	2	Intron	ENSMUSG00000051166	Eml5
400965	12	98864052	98864052	1	-	NA	1	Intron	ENSMUSG00000051166	Eml5
400966	12	98865951	98865951	1	-	NA	1	Intron	ENSMUSG00000051166	Eml5
400967	12	98868027	98868027	1	-	NA	1	Intron	ENSMUSG00000051166	Eml5
400968	12	98870996	98870996	1	-	NA	2	Intron	ENSMUSG00000051166	Eml5
400969	12	98876098	98876098	1	-	NA	2	Intron	ENSMUSG00000051166	Eml5
400970	12	98876598	98876598	1	-	NA	1	Intron	ENSMUSG00000051166	Eml5
400971	12	98878817	98878817	1	-	NA	1	Intron	ENSMUSG00000051166	Eml5
400972	12	98879333	98879333	1	-	NA	1	Intron	ENSMUSG00000051166	Eml5
400973	12	98882433	98882433	1	-	NA	1	Intron	ENSMUSG00000051166	Eml5
400974	12	98882953	98882953	1	-	NA	2	Intron	ENSMUSG00000051166	Eml5
400975	12	98883035	98883035	1	-	NA	1	Intron	ENSMUSG00000051166	Eml5
400976	12	98883147	98883147	1	-	NA	2	Intron	ENSMUSG00000051166	Eml5
400977	12	98883320	98883320	1	-	NA	2	Intron	ENSMUSG00000051166	Eml5
400978	12	98883340	98883340	1	-	NA	3	Intron	ENSMUSG00000051166	Eml5
400979	12	98883396	98883396	1	-	NA	1	Intron	ENSMUSG00000051166	Eml5
400980	12	98883438	98883438	1	-	NA	1	Intron	ENSMUSG00000051166	Eml5
400981	12	98883467	98883467	1	-	NA	1	Intron	ENSMUSG00000051166	Eml5
400982	12	98884122	98884122	1	-	NA	1	Intron	ENSMUSG00000051166	Eml5
400983	12	98888557	98888557	1	-	NA	1	Intron	ENSMUSG00000051166	Eml5
400984	12	98889994	98889994	1	-	NA	1	Intron	ENSMUSG00000051166	Eml5
400985	12	98890396	98890396	1	-	NA	3	Intron	ENSMUSG00000051166	Eml5
400986	12	98890488	98890488	1	-	NA	1	Intron	ENSMUSG00000051166	Eml5
400987	12	98890522	98890522	1	-	NA	1	Intron	ENSMUSG00000051166	Eml5
400988	12	98899074	98899074	1	-	NA	1	Intron	ENSMUSG00000051166	Eml5
400989	12	98922440	98922440	1	+	NA	1	Intron	ENSMUSG00000021013	Ttc8
400990	12	98923118	98923118	1	+	NA	1	Intron	ENSMUSG00000021013	Ttc8
400991	12	98951285	98951285	1	+	NA	1	Intron	ENSMUSG00000021013	Ttc8
400992	12	98951587	98951587	1	+	NA	1	Intron	ENSMUSG00000021013	Ttc8
400993	12	98956396	98956396	1	+	NA	1	Intron	ENSMUSG00000021013	Ttc8
400994	12	98956572	98956572	1	+	NA	2	Intron	ENSMUSG00000021013	Ttc8
400995	12	98959686	98959686	1	+	NA	1	Intron	ENSMUSG00000021013	Ttc8
400996	12	98971516	98971516	1	+	NA	1	Intron	ENSMUSG00000021013	Ttc8
400997	12	98971517	98971517	1	+	NA	1	Intron	ENSMUSG00000021013	Ttc8
400998	12	98972137	98972137	1	+	NA	2	Intron	ENSMUSG00000021013	Ttc8
400999	12	98974618	98974618	1	+	NA	1	Intron	ENSMUSG00000021013	Ttc8
401000	12	98981972	98981972	1	+	NA	1	Intron	ENSMUSG00000021013	Ttc8
401001	12	99198845	99198845	1	-	NA	1	Intron	ENSMUSG00000033713	Foxn3
401002	12	99199398	99199398	1	-	NA	1	Intron	ENSMUSG00000033713	Foxn3
401003	12	99199537	99199537	1	-	NA	1	Intron	ENSMUSG00000033713	Foxn3
401004	12	99199931	99199931	1	-	NA	1	Intron	ENSMUSG00000033713	Foxn3
401005	12	99200198	99200198	1	-	NA	1	Intron	ENSMUSG00000033713	Foxn3
401006	12	99200242	99200242	1	-	NA	1	Intron	ENSMUSG00000033713	Foxn3
401007	12	99200646	99200646	1	-	NA	2	Intron	ENSMUSG00000033713	Foxn3
401008	12	99200772	99200772	1	-	NA	1	Intron	ENSMUSG00000033713	Foxn3
401009	12	99200848	99200848	1	-	NA	1	Intron	ENSMUSG00000033713	Foxn3
401010	12	99201099	99201099	1	-	NA	1	Intron	ENSMUSG00000033713	Foxn3
401011	12	99201265	99201265	1	-	NA	1	Intron	ENSMUSG00000033713	Foxn3
401012	12	99201337	99201337	1	-	NA	1	Intron	ENSMUSG00000033713	Foxn3
401013	12	99201746	99201746	1	-	NA	1	Intron	ENSMUSG00000033713	Foxn3
401014	12	99201759	99201759	1	-	NA	1	Intron	ENSMUSG00000033713	Foxn3
401015	12	99201915	99201915	1	-	NA	1	Intron	ENSMUSG00000033713	Foxn3
401016	12	99202001	99202001	1	-	NA	1	Intron	ENSMUSG00000033713	Foxn3
401017	12	99202086	99202086	1	-	NA	1	Intron	ENSMUSG00000033713	Foxn3
401018	12	99202123	99202123	1	-	NA	1	Intron	ENSMUSG00000033713	Foxn3
401019	12	99202163	99202163	1	-	NA	1	Intron	ENSMUSG00000033713	Foxn3
401020	12	99202192	99202192	1	-	NA	2	Intron	ENSMUSG00000033713	Foxn3
401021	12	99202446	99202446	1	-	NA	1	Intron	ENSMUSG00000033713	Foxn3
401022	12	99202506	99202506	1	-	NA	1	Intron	ENSMUSG00000033713	Foxn3
401023	12	99202548	99202548	1	-	NA	1	Intron	ENSMUSG00000033713	Foxn3
401024	12	99202595	99202595	1	-	NA	1	Intron	ENSMUSG00000033713	Foxn3
401025	12	99202762	99202762	1	-	NA	1	Intron	ENSMUSG00000033713	Foxn3
401026	12	99202834	99202834	1	-	NA	1	Intron	ENSMUSG00000033713	Foxn3
401027	12	99202836	99202836	1	-	NA	1	Intron	ENSMUSG00000033713	Foxn3
401028	12	99203082	99203082	1	-	NA	2	Intron	ENSMUSG00000033713	Foxn3
401029	12	99203195	99203195	1	-	NA	1	Intron	ENSMUSG00000033713	Foxn3
401030	12	99203275	99203275	1	-	NA	1	Intron	ENSMUSG00000033713	Foxn3
401031	12	99203286	99203286	1	-	NA	3	Intron	ENSMUSG00000033713	Foxn3
401032	12	99203517	99203517	1	-	NA	1	Intron	ENSMUSG00000033713	Foxn3
401033	12	99203531	99203531	1	-	NA	1	Intron	ENSMUSG00000033713	Foxn3
401034	12	99203579	99203579	1	-	NA	1	Intron	ENSMUSG00000033713	Foxn3
401035	12	99203585	99203585	1	-	NA	1	Intron	ENSMUSG00000033713	Foxn3
401036	12	99203693	99203693	1	-	NA	1	Intron	ENSMUSG00000033713	Foxn3
401037	12	99203736	99203736	1	-	NA	1	Intron	ENSMUSG00000033713	Foxn3
401038	12	99204039	99204039	1	-	NA	1	Intron	ENSMUSG00000033713	Foxn3
401039	12	99204088	99204088	1	-	NA	2	Intron	ENSMUSG00000033713	Foxn3
401040	12	99204089	99204089	1	-	NA	1	Intron	ENSMUSG00000033713	Foxn3
401041	12	99204090	99204090	1	-	NA	1	Intron	ENSMUSG00000033713	Foxn3
401042	12	99204091	99204091	1	-	NA	2	Intron	ENSMUSG00000033713	Foxn3
401043	12	99204166	99204166	1	-	NA	1	Intron	ENSMUSG00000033713	Foxn3
401044	12	99204482	99204482	1	-	NA	2	Intron	ENSMUSG00000033713	Foxn3
401045	12	99204575	99204575	1	-	NA	1	Intron	ENSMUSG00000033713	Foxn3
401046	12	99205164	99205164	1	-	NA	2	Intron	ENSMUSG00000033713	Foxn3
401047	12	99205641	99205641	1	-	NA	1	Intron	ENSMUSG00000033713	Foxn3
401048	12	99206693	99206693	1	-	NA	1	Intron	ENSMUSG00000033713	Foxn3
401049	12	99206977	99206977	1	-	NA	2	Intron	ENSMUSG00000033713	Foxn3
401050	12	99207117	99207117	1	-	NA	3	Intron	ENSMUSG00000033713	Foxn3
401051	12	99207306	99207306	1	-	NA	1	Intron	ENSMUSG00000033713	Foxn3
401052	12	99207562	99207562	1	-	NA	1	Intron	ENSMUSG00000033713	Foxn3
401053	12	99208056	99208056	1	-	NA	2	Intron	ENSMUSG00000033713	Foxn3
401054	12	99208057	99208057	1	-	NA	1	Intron	ENSMUSG00000033713	Foxn3
401055	12	99208068	99208068	1	-	NA	1	Intron	ENSMUSG00000033713	Foxn3
401056	12	99208081	99208081	1	-	NA	2	Intron	ENSMUSG00000033713	Foxn3
401057	12	99208088	99208088	1	-	NA	1	Intron	ENSMUSG00000033713	Foxn3
401058	12	99208258	99208258	1	-	NA	2	Intron	ENSMUSG00000033713	Foxn3
401059	12	99208394	99208394	1	-	NA	2	Intron	ENSMUSG00000033713	Foxn3
401060	12	99208395	99208395	1	-	NA	1	Intron	ENSMUSG00000033713	Foxn3
401061	12	99208815	99208815	1	-	NA	2	Intron	ENSMUSG00000033713	Foxn3
401062	12	99208860	99208860	1	-	NA	1	Intron	ENSMUSG00000033713	Foxn3
401063	12	99209034	99209034	1	-	NA	1	Intron	ENSMUSG00000033713	Foxn3
401064	12	99209039	99209039	1	-	NA	2	Intron	ENSMUSG00000033713	Foxn3
401065	12	99209067	99209067	1	-	NA	1	Intron	ENSMUSG00000033713	Foxn3
401066	12	99209732	99209732	1	-	NA	4	Intron	ENSMUSG00000033713	Foxn3
401067	12	99209748	99209748	1	-	NA	1	Intron	ENSMUSG00000033713	Foxn3
401068	12	99209749	99209749	1	-	NA	1	Intron	ENSMUSG00000033713	Foxn3
401069	12	99209818	99209818	1	-	NA	2	Intron	ENSMUSG00000033713	Foxn3
401070	12	99210150	99210150	1	-	NA	1	Intron	ENSMUSG00000033713	Foxn3
401071	12	99213255	99213255	1	-	NA	1	Intron	ENSMUSG00000033713	Foxn3
401072	12	99213703	99213703	1	-	NA	2	Intron	ENSMUSG00000033713	Foxn3
401073	12	99216504	99216504	1	-	NA	2	Intron	ENSMUSG00000033713	Foxn3
401074	12	99216643	99216643	1	-	NA	1	Intron	ENSMUSG00000033713	Foxn3
401075	12	99217008	99217008	1	-	NA	1	Intron	ENSMUSG00000033713	Foxn3
401076	12	99217640	99217640	1	-	NA	1	Intron	ENSMUSG00000033713	Foxn3
401077	12	99217917	99217917	1	-	NA	2	Intron	ENSMUSG00000033713	Foxn3
401078	12	99217990	99217990	1	-	NA	1	Intron	ENSMUSG00000033713	Foxn3
401079	12	99218751	99218751	1	-	NA	1	Intron	ENSMUSG00000033713	Foxn3
401080	12	99218990	99218990	1	-	NA	1	Intron	ENSMUSG00000033713	Foxn3
401081	12	99220073	99220073	1	-	NA	1	Intron	ENSMUSG00000033713	Foxn3
401082	12	99220075	99220075	1	-	NA	1	Intron	ENSMUSG00000033713	Foxn3
401083	12	99220230	99220230	1	-	NA	1	Intron	ENSMUSG00000033713	Foxn3
401084	12	99220233	99220233	1	-	NA	1	Intron	ENSMUSG00000033713	Foxn3
401085	12	99220389	99220389	1	-	NA	2	Intron	ENSMUSG00000033713	Foxn3
401086	12	99220975	99220975	1	-	NA	1	Intron	ENSMUSG00000033713	Foxn3
401087	12	99220988	99220988	1	-	NA	1	Intron	ENSMUSG00000033713	Foxn3
401088	12	99221001	99221001	1	-	NA	1	Intron	ENSMUSG00000033713	Foxn3
401089	12	99221631	99221631	1	-	NA	1	Intron	ENSMUSG00000033713	Foxn3
401090	12	99221663	99221663	1	-	NA	1	Intron	ENSMUSG00000033713	Foxn3
401091	12	99224309	99224309	1	-	NA	1	Intron	ENSMUSG00000033713	Foxn3
401092	12	99224361	99224361	1	-	NA	2	Intron	ENSMUSG00000033713	Foxn3
401093	12	99224406	99224406	1	-	NA	1	Intron	ENSMUSG00000033713	Foxn3
401094	12	99224469	99224469	1	-	NA	2	Intron	ENSMUSG00000033713	Foxn3
401095	12	99224506	99224506	1	-	NA	1	Intron	ENSMUSG00000033713	Foxn3
401096	12	99224845	99224845	1	-	NA	1	Intron	ENSMUSG00000033713	Foxn3
401097	12	99224856	99224856	1	-	NA	1	Intron	ENSMUSG00000033713	Foxn3
401098	12	99225330	99225330	1	-	NA	2	Intron	ENSMUSG00000033713	Foxn3
401099	12	99225441	99225441	1	-	NA	1	Intron	ENSMUSG00000033713	Foxn3
401100	12	99225943	99225943	1	-	NA	1	Intron	ENSMUSG00000033713	Foxn3
401101	12	99226069	99226069	1	-	NA	1	Intron	ENSMUSG00000033713	Foxn3
401102	12	99226208	99226208	1	-	NA	1	Intron	ENSMUSG00000033713	Foxn3
401103	12	99226404	99226404	1	-	NA	1	Intron	ENSMUSG00000033713	Foxn3
401104	12	99226447	99226447	1	-	NA	1	Intron	ENSMUSG00000033713	Foxn3
401105	12	99226566	99226566	1	-	NA	3	Intron	ENSMUSG00000033713	Foxn3
401106	12	99226747	99226747	1	-	NA	1	Intron	ENSMUSG00000033713	Foxn3
401107	12	99227682	99227682	1	-	NA	1	Intron	ENSMUSG00000033713	Foxn3
401108	12	99227938	99227938	1	-	NA	1	Intron	ENSMUSG00000033713	Foxn3
401109	12	99228144	99228144	1	-	NA	1	Intron	ENSMUSG00000033713	Foxn3
401110	12	99228343	99228343	1	-	NA	1	Intron	ENSMUSG00000033713	Foxn3
401111	12	99228976	99228976	1	-	NA	1	Intron	ENSMUSG00000033713	Foxn3
401112	12	99229288	99229288	1	-	NA	1	Intron	ENSMUSG00000033713	Foxn3
401113	12	99229355	99229355	1	-	NA	4	Intron	ENSMUSG00000033713	Foxn3
401114	12	99229583	99229583	1	-	NA	1	Intron	ENSMUSG00000033713	Foxn3
401115	12	99229821	99229821	1	-	NA	1	Intron	ENSMUSG00000033713	Foxn3
401116	12	99229823	99229823	1	-	NA	1	Intron	ENSMUSG00000033713	Foxn3
401117	12	99229886	99229886	1	-	NA	1	Intron	ENSMUSG00000033713	Foxn3
401118	12	99229887	99229887	1	-	NA	2	Intron	ENSMUSG00000033713	Foxn3
401119	12	99229905	99229905	1	-	NA	1	Intron	ENSMUSG00000033713	Foxn3
401120	12	99229909	99229909	1	-	NA	2	Intron	ENSMUSG00000033713	Foxn3
401121	12	99230052	99230052	1	-	NA	1	Intron	ENSMUSG00000033713	Foxn3
401122	12	99230085	99230085	1	-	NA	1	Intron	ENSMUSG00000033713	Foxn3
401123	12	99230176	99230176	1	-	NA	2	Intron	ENSMUSG00000033713	Foxn3
401124	12	99230731	99230731	1	-	NA	2	Intron	ENSMUSG00000033713	Foxn3
401125	12	99230736	99230736	1	-	NA	1	Intron	ENSMUSG00000033713	Foxn3
401126	12	99230781	99230781	1	-	NA	1	Intron	ENSMUSG00000033713	Foxn3
401127	12	99231081	99231081	1	-	NA	1	Intron	ENSMUSG00000033713	Foxn3
401128	12	99232727	99232727	1	-	NA	1	Intron	ENSMUSG00000033713	Foxn3
401129	12	99233595	99233595	1	-	NA	3	Intron	ENSMUSG00000033713	Foxn3
401130	12	99234007	99234007	1	-	NA	1	Intron	ENSMUSG00000033713	Foxn3
401131	12	99234193	99234193	1	-	NA	1	Intron	ENSMUSG00000033713	Foxn3
401132	12	99235034	99235034	1	-	NA	2	Intron	ENSMUSG00000033713	Foxn3
401133	12	99235035	99235035	1	-	NA	1	Intron	ENSMUSG00000033713	Foxn3
401134	12	99235071	99235071	1	-	NA	2	Intron	ENSMUSG00000033713	Foxn3
401135	12	99235072	99235072	1	-	NA	1	Intron	ENSMUSG00000033713	Foxn3
401136	12	99235154	99235154	1	-	NA	2	Intron	ENSMUSG00000033713	Foxn3
401137	12	99235155	99235155	1	-	NA	1	Intron	ENSMUSG00000033713	Foxn3
401138	12	99236165	99236165	1	-	NA	1	Intron	ENSMUSG00000033713	Foxn3
401139	12	99237763	99237763	1	-	NA	1	Intron	ENSMUSG00000033713	Foxn3
401140	12	99237775	99237775	1	-	NA	1	Intron	ENSMUSG00000033713	Foxn3
401141	12	99239457	99239457	1	-	NA	1	Intron	ENSMUSG00000033713	Foxn3
401142	12	99239482	99239482	1	-	NA	1	Intron	ENSMUSG00000033713	Foxn3
401143	12	99239653	99239653	1	-	NA	2	Intron	ENSMUSG00000033713	Foxn3
401144	12	99239852	99239852	1	-	NA	1	Intron	ENSMUSG00000033713	Foxn3
401145	12	99240101	99240101	1	-	NA	1	Intron	ENSMUSG00000033713	Foxn3
401146	12	99240551	99240551	1	-	NA	1	Intron	ENSMUSG00000033713	Foxn3
401147	12	99241042	99241042	1	-	NA	1	Intron	ENSMUSG00000033713	Foxn3
401148	12	99241473	99241473	1	-	NA	1	Intron	ENSMUSG00000033713	Foxn3
401149	12	99242610	99242610	1	-	NA	1	Intron	ENSMUSG00000033713	Foxn3
401150	12	99242725	99242725	1	-	NA	1	Intron	ENSMUSG00000033713	Foxn3
401151	12	99243729	99243729	1	-	NA	1	Intron	ENSMUSG00000033713	Foxn3
401152	12	99244096	99244096	1	-	NA	1	Intron	ENSMUSG00000033713	Foxn3
401153	12	99244101	99244101	1	-	NA	1	Intron	ENSMUSG00000033713	Foxn3
401154	12	99244265	99244265	1	-	NA	2	Intron	ENSMUSG00000033713	Foxn3
401155	12	99244292	99244292	1	-	NA	2	Intron	ENSMUSG00000033713	Foxn3
401156	12	99244335	99244335	1	-	NA	1	Intron	ENSMUSG00000033713	Foxn3
401157	12	99244344	99244344	1	-	NA	2	Intron	ENSMUSG00000033713	Foxn3
401158	12	99244373	99244373	1	-	NA	1	Intron	ENSMUSG00000033713	Foxn3
401159	12	99245246	99245246	1	-	NA	2	Intron	ENSMUSG00000033713	Foxn3
401160	12	99245455	99245455	1	-	NA	1	Intron	ENSMUSG00000033713	Foxn3
401161	12	99245903	99245903	1	-	NA	2	Intron	ENSMUSG00000033713	Foxn3
401162	12	99246529	99246529	1	-	NA	1	Intron	ENSMUSG00000033713	Foxn3
401163	12	99247484	99247484	1	-	NA	1	Intron	ENSMUSG00000033713	Foxn3
401164	12	99247803	99247803	1	-	NA	1	Intron	ENSMUSG00000033713	Foxn3
401165	12	99248172	99248172	1	-	NA	2	Intron	ENSMUSG00000033713	Foxn3
401166	12	99248487	99248487	1	-	NA	1	Intron	ENSMUSG00000033713	Foxn3
401167	12	99248715	99248715	1	-	NA	1	Intron	ENSMUSG00000033713	Foxn3
401168	12	99249042	99249042	1	-	NA	2	Intron	ENSMUSG00000033713	Foxn3
401169	12	99250187	99250187	1	-	NA	1	Intron	ENSMUSG00000033713	Foxn3
401170	12	99250342	99250342	1	-	NA	2	Intron	ENSMUSG00000033713	Foxn3
401171	12	99250391	99250391	1	-	NA	2	Intron	ENSMUSG00000033713	Foxn3
401172	12	99250405	99250405	1	-	NA	1	Intron	ENSMUSG00000033713	Foxn3
401173	12	99250464	99250464	1	-	NA	1	Intron	ENSMUSG00000033713	Foxn3
401174	12	99250575	99250575	1	-	NA	2	Intron	ENSMUSG00000033713	Foxn3
401175	12	99251273	99251273	1	-	NA	2	Intron	ENSMUSG00000033713	Foxn3
401176	12	99251540	99251540	1	-	NA	1	Intron	ENSMUSG00000033713	Foxn3
401177	12	99251583	99251583	1	-	NA	1	Intron	ENSMUSG00000033713	Foxn3
401178	12	99251672	99251672	1	-	NA	2	Intron	ENSMUSG00000033713	Foxn3
401179	12	99251674	99251674	1	-	NA	3	Intron	ENSMUSG00000033713	Foxn3
401180	12	99251691	99251691	1	-	NA	1	Intron	ENSMUSG00000033713	Foxn3
401181	12	99251793	99251793	1	-	NA	1	Intron	ENSMUSG00000033713	Foxn3
401182	12	99251807	99251807	1	-	NA	1	Intron	ENSMUSG00000033713	Foxn3
401183	12	99251938	99251938	1	-	NA	2	Intron	ENSMUSG00000033713	Foxn3
401184	12	99252027	99252027	1	-	NA	1	Intron	ENSMUSG00000033713	Foxn3
401185	12	99252081	99252081	1	-	NA	1	Intron	ENSMUSG00000033713	Foxn3
401186	12	99252121	99252121	1	-	NA	1	Intron	ENSMUSG00000033713	Foxn3
401187	12	99252126	99252126	1	-	NA	1	Intron	ENSMUSG00000033713	Foxn3
401188	12	99252134	99252134	1	-	NA	1	Intron	ENSMUSG00000033713	Foxn3
401189	12	99252137	99252137	1	-	NA	1	Intron	ENSMUSG00000033713	Foxn3
401190	12	99252441	99252441	1	-	NA	1	Intron	ENSMUSG00000033713	Foxn3
401191	12	99252546	99252546	1	-	NA	2	Intron	ENSMUSG00000033713	Foxn3
401192	12	99252750	99252750	1	-	NA	1	Intron	ENSMUSG00000033713	Foxn3
401193	12	99252762	99252762	1	-	NA	2	Intron	ENSMUSG00000033713	Foxn3
401194	12	99252989	99252989	1	-	NA	1	Intron	ENSMUSG00000033713	Foxn3
401195	12	99253770	99253770	1	-	NA	2	Intron	ENSMUSG00000033713	Foxn3
401196	12	99253991	99253991	1	-	NA	1	Intron	ENSMUSG00000033713	Foxn3
401197	12	99254018	99254018	1	-	NA	2	Intron	ENSMUSG00000033713	Foxn3
401198	12	99254041	99254041	1	-	NA	1	Intron	ENSMUSG00000033713	Foxn3
401199	12	99254183	99254183	1	-	NA	1	Intron	ENSMUSG00000033713	Foxn3
401200	12	99254474	99254474	1	-	NA	1	Intron	ENSMUSG00000033713	Foxn3
401201	12	99254634	99254634	1	-	NA	4	Intron	ENSMUSG00000033713	Foxn3
401202	12	99254643	99254643	1	-	NA	1	Intron	ENSMUSG00000033713	Foxn3
401203	12	99254887	99254887	1	-	NA	1	Intron	ENSMUSG00000033713	Foxn3
401204	12	99255770	99255770	1	-	NA	1	Intron	ENSMUSG00000033713	Foxn3
401205	12	99255914	99255914	1	-	NA	1	Intron	ENSMUSG00000033713	Foxn3
401206	12	99256998	99256998	1	-	NA	1	Intron	ENSMUSG00000033713	Foxn3
401207	12	99257056	99257056	1	-	NA	1	Intron	ENSMUSG00000033713	Foxn3
401208	12	99257229	99257229	1	-	NA	1	Intron	ENSMUSG00000033713	Foxn3
401209	12	99257452	99257452	1	-	NA	1	Intron	ENSMUSG00000033713	Foxn3
401210	12	99257704	99257704	1	-	NA	1	Intron	ENSMUSG00000033713	Foxn3
401211	12	99257711	99257711	1	-	NA	1	Intron	ENSMUSG00000033713	Foxn3
401212	12	99257739	99257739	1	-	NA	2	Intron	ENSMUSG00000033713	Foxn3
401213	12	99257998	99257998	1	-	NA	1	Intron	ENSMUSG00000033713	Foxn3
401214	12	99258006	99258006	1	-	NA	1	Intron	ENSMUSG00000033713	Foxn3
401215	12	99258041	99258041	1	-	NA	1	Intron	ENSMUSG00000033713	Foxn3
401216	12	99258117	99258117	1	-	NA	1	Intron	ENSMUSG00000033713	Foxn3
401217	12	99258119	99258119	1	-	NA	4	Intron	ENSMUSG00000033713	Foxn3
401218	12	99258241	99258241	1	-	NA	1	Intron	ENSMUSG00000033713	Foxn3
401219	12	99258245	99258245	1	-	NA	1	Intron	ENSMUSG00000033713	Foxn3
401220	12	99258991	99258991	1	-	NA	2	Intron	ENSMUSG00000033713	Foxn3
401221	12	99259220	99259220	1	-	NA	3	Intron	ENSMUSG00000033713	Foxn3
401222	12	99259333	99259333	1	-	NA	1	Intron	ENSMUSG00000033713	Foxn3
401223	12	99259477	99259477	1	-	NA	1	Intron	ENSMUSG00000033713	Foxn3
401224	12	99259618	99259618	1	-	NA	1	Intron	ENSMUSG00000033713	Foxn3
401225	12	99259661	99259661	1	-	NA	1	Intron	ENSMUSG00000033713	Foxn3
401226	12	99259809	99259809	1	-	NA	1	Intron	ENSMUSG00000033713	Foxn3
401227	12	99259885	99259885	1	-	NA	2	Intron	ENSMUSG00000033713	Foxn3
401228	12	99260119	99260119	1	-	NA	1	Intron	ENSMUSG00000033713	Foxn3
401229	12	99260125	99260125	1	-	NA	3	Intron	ENSMUSG00000033713	Foxn3
401230	12	99260126	99260126	1	-	NA	1	Intron	ENSMUSG00000033713	Foxn3
401231	12	99260127	99260127	1	-	NA	1	Intron	ENSMUSG00000033713	Foxn3
401232	12	99260131	99260131	1	-	NA	1	Intron	ENSMUSG00000033713	Foxn3
401233	12	99260662	99260662	1	-	NA	1	Intron	ENSMUSG00000033713	Foxn3
401234	12	99260786	99260786	1	-	NA	1	Intron	ENSMUSG00000033713	Foxn3
401235	12	99261750	99261750	1	-	NA	1	Intron	ENSMUSG00000033713	Foxn3
401236	12	99262130	99262130	1	-	NA	1	Intron	ENSMUSG00000033713	Foxn3
401237	12	99262724	99262724	1	-	NA	1	Intron	ENSMUSG00000033713	Foxn3
401238	12	99262905	99262905	1	-	NA	1	Intron	ENSMUSG00000033713	Foxn3
401239	12	99263625	99263625	1	-	NA	2	Intron	ENSMUSG00000033713	Foxn3
401240	12	99263786	99263786	1	-	NA	1	Intron	ENSMUSG00000033713	Foxn3
401241	12	99263841	99263841	1	-	NA	1	Intron	ENSMUSG00000033713	Foxn3
401242	12	99264050	99264050	1	-	NA	1	Intron	ENSMUSG00000033713	Foxn3
401243	12	99264146	99264146	1	-	NA	2	Intron	ENSMUSG00000033713	Foxn3
401244	12	99264327	99264327	1	-	NA	1	Intron	ENSMUSG00000033713	Foxn3
401245	12	99264495	99264495	1	-	NA	1	Intron	ENSMUSG00000033713	Foxn3
401246	12	99264793	99264793	1	-	NA	1	Intron	ENSMUSG00000033713	Foxn3
401247	12	99265191	99265191	1	-	NA	1	Intron	ENSMUSG00000033713	Foxn3
401248	12	99265205	99265205	1	-	NA	2	Intron	ENSMUSG00000033713	Foxn3
401249	12	99265216	99265216	1	-	NA	1	Intron	ENSMUSG00000033713	Foxn3
401250	12	99265222	99265222	1	-	NA	1	Intron	ENSMUSG00000033713	Foxn3
401251	12	99265252	99265252	1	-	NA	1	Intron	ENSMUSG00000033713	Foxn3
401252	12	99266207	99266207	1	-	NA	1	Intron	ENSMUSG00000033713	Foxn3
401253	12	99266235	99266235	1	-	NA	1	Intron	ENSMUSG00000033713	Foxn3
401254	12	99266252	99266252	1	-	NA	1	Intron	ENSMUSG00000033713	Foxn3
401255	12	99266268	99266268	1	-	NA	2	Intron	ENSMUSG00000033713	Foxn3
401256	12	99266269	99266269	1	-	NA	2	Intron	ENSMUSG00000033713	Foxn3
401257	12	99266270	99266270	1	-	NA	1	Intron	ENSMUSG00000033713	Foxn3
401258	12	99266271	99266271	1	-	NA	1	Intron	ENSMUSG00000033713	Foxn3
401259	12	99266382	99266382	1	-	NA	1	Intron	ENSMUSG00000033713	Foxn3
401260	12	99267195	99267195	1	-	NA	1	Intron	ENSMUSG00000033713	Foxn3
401261	12	99267630	99267630	1	-	NA	1	Intron	ENSMUSG00000033713	Foxn3
401262	12	99270058	99270058	1	-	NA	1	Intron	ENSMUSG00000033713	Foxn3
401263	12	99270165	99270165	1	-	NA	1	Intron	ENSMUSG00000033713	Foxn3
401264	12	99270403	99270403	1	-	NA	1	Intron	ENSMUSG00000033713	Foxn3
401265	12	99270404	99270404	1	-	NA	1	Intron	ENSMUSG00000033713	Foxn3
401266	12	99270414	99270414	1	-	NA	1	Intron	ENSMUSG00000033713	Foxn3
401267	12	99270447	99270447	1	-	NA	1	Intron	ENSMUSG00000033713	Foxn3
401268	12	99270704	99270704	1	-	NA	1	Intron	ENSMUSG00000033713	Foxn3
401269	12	99270914	99270914	1	-	NA	1	Intron	ENSMUSG00000033713	Foxn3
401270	12	99270915	99270915	1	-	NA	1	Intron	ENSMUSG00000033713	Foxn3
401271	12	99270957	99270957	1	-	NA	1	Intron	ENSMUSG00000033713	Foxn3
401272	12	99271175	99271175	1	-	NA	1	Intron	ENSMUSG00000033713	Foxn3
401273	12	99271178	99271178	1	-	NA	1	Intron	ENSMUSG00000033713	Foxn3
401274	12	99271205	99271205	1	-	NA	1	Intron	ENSMUSG00000033713	Foxn3
401275	12	99271208	99271208	1	-	NA	1	Intron	ENSMUSG00000033713	Foxn3
401276	12	99271227	99271227	1	-	NA	4	Intron	ENSMUSG00000033713	Foxn3
401277	12	99271402	99271402	1	-	NA	1	Intron	ENSMUSG00000033713	Foxn3
401278	12	99271727	99271727	1	-	NA	2	Intron	ENSMUSG00000033713	Foxn3
401279	12	99271766	99271766	1	-	NA	1	Intron	ENSMUSG00000033713	Foxn3
401280	12	99271800	99271800	1	-	NA	1	Intron	ENSMUSG00000033713	Foxn3
401281	12	99271832	99271832	1	-	NA	2	Intron	ENSMUSG00000033713	Foxn3
401282	12	99271958	99271958	1	-	NA	2	Intron	ENSMUSG00000033713	Foxn3
401283	12	99272145	99272145	1	-	NA	1	Intron	ENSMUSG00000033713	Foxn3
401284	12	99272265	99272265	1	-	NA	2	Intron	ENSMUSG00000033713	Foxn3
401285	12	99272378	99272378	1	-	NA	1	Intron	ENSMUSG00000033713	Foxn3
401286	12	99272387	99272387	1	-	NA	1	Intron	ENSMUSG00000033713	Foxn3
401287	12	99273853	99273853	1	-	NA	2	Intron	ENSMUSG00000033713	Foxn3
401288	12	99273930	99273930	1	-	NA	1	Intron	ENSMUSG00000033713	Foxn3
401289	12	99274071	99274071	1	-	NA	1	Intron	ENSMUSG00000033713	Foxn3
401290	12	99274087	99274087	1	-	NA	2	Intron	ENSMUSG00000033713	Foxn3
401291	12	99274508	99274508	1	-	NA	1	Intron	ENSMUSG00000033713	Foxn3
401292	12	99274583	99274583	1	-	NA	1	Intron	ENSMUSG00000033713	Foxn3
401293	12	99274599	99274599	1	-	NA	2	Intron	ENSMUSG00000033713	Foxn3
401294	12	99274869	99274869	1	-	NA	1	Intron	ENSMUSG00000033713	Foxn3
401295	12	99275021	99275021	1	-	NA	2	Intron	ENSMUSG00000033713	Foxn3
401296	12	99275190	99275190	1	-	NA	3	Intron	ENSMUSG00000033713	Foxn3
401297	12	99275210	99275210	1	-	NA	1	Intron	ENSMUSG00000033713	Foxn3
401298	12	99275269	99275269	1	-	NA	2	Intron	ENSMUSG00000033713	Foxn3
401299	12	99275369	99275369	1	-	NA	1	Intron	ENSMUSG00000033713	Foxn3
401300	12	99275970	99275970	1	-	NA	1	Intron	ENSMUSG00000033713	Foxn3
401301	12	99276159	99276159	1	-	NA	1	Intron	ENSMUSG00000033713	Foxn3
401302	12	99276215	99276215	1	-	NA	1	Intron	ENSMUSG00000033713	Foxn3
401303	12	99277159	99277159	1	-	NA	1	Intron	ENSMUSG00000033713	Foxn3
401304	12	99277374	99277374	1	-	NA	1	Intron	ENSMUSG00000033713	Foxn3
401305	12	99277913	99277913	1	-	NA	1	Intron	ENSMUSG00000033713	Foxn3
401306	12	99278012	99278012	1	-	NA	1	Intron	ENSMUSG00000033713	Foxn3
401307	12	99278030	99278030	1	-	NA	2	Intron	ENSMUSG00000033713	Foxn3
401308	12	99278600	99278600	1	-	NA	1	Intron	ENSMUSG00000033713	Foxn3
401309	12	99278749	99278749	1	-	NA	1	Intron	ENSMUSG00000033713	Foxn3
401310	12	99279278	99279278	1	-	NA	1	Intron	ENSMUSG00000033713	Foxn3
401311	12	99280432	99280432	1	-	NA	1	Intron	ENSMUSG00000033713	Foxn3
401312	12	99280477	99280477	1	-	NA	1	Intron	ENSMUSG00000033713	Foxn3
401313	12	99280482	99280482	1	-	NA	1	Intron	ENSMUSG00000033713	Foxn3
401314	12	99280506	99280506	1	-	NA	1	Intron	ENSMUSG00000033713	Foxn3
401315	12	99280566	99280566	1	-	NA	2	Intron	ENSMUSG00000033713	Foxn3
401316	12	99280573	99280573	1	-	NA	1	Intron	ENSMUSG00000033713	Foxn3
401317	12	99280574	99280574	1	-	NA	1	Intron	ENSMUSG00000033713	Foxn3
401318	12	99281113	99281113	1	-	NA	1	Intron	ENSMUSG00000033713	Foxn3
401319	12	99281219	99281219	1	-	NA	1	Intron	ENSMUSG00000033713	Foxn3
401320	12	99281427	99281427	1	-	NA	1	Intron	ENSMUSG00000033713	Foxn3
401321	12	99281435	99281435	1	-	NA	1	Intron	ENSMUSG00000033713	Foxn3
401322	12	99281449	99281449	1	-	NA	1	Intron	ENSMUSG00000033713	Foxn3
401323	12	99281451	99281451	1	-	NA	1	Intron	ENSMUSG00000033713	Foxn3
401324	12	99281645	99281645	1	-	NA	1	Intron	ENSMUSG00000033713	Foxn3
401325	12	99282101	99282101	1	-	NA	1	Intron	ENSMUSG00000033713	Foxn3
401326	12	99282110	99282110	1	-	NA	2	Intron	ENSMUSG00000033713	Foxn3
401327	12	99282140	99282140	1	-	NA	1	Intron	ENSMUSG00000033713	Foxn3
401328	12	99282144	99282144	1	-	NA	1	Intron	ENSMUSG00000033713	Foxn3
401329	12	99282548	99282548	1	-	NA	1	Intron	ENSMUSG00000033713	Foxn3
401330	12	99283245	99283245	1	-	NA	1	Intron	ENSMUSG00000033713	Foxn3
401331	12	99283343	99283343	1	-	NA	2	Intron	ENSMUSG00000033713	Foxn3
401332	12	99283577	99283577	1	-	NA	1	Intron	ENSMUSG00000033713	Foxn3
401333	12	99283607	99283607	1	-	NA	1	Intron	ENSMUSG00000033713	Foxn3
401334	12	99283709	99283709	1	-	NA	1	Intron	ENSMUSG00000033713	Foxn3
401335	12	99284266	99284266	1	-	NA	1	Intron	ENSMUSG00000033713	Foxn3
401336	12	99284402	99284402	1	-	NA	1	Intron	ENSMUSG00000033713	Foxn3
401337	12	99284552	99284552	1	-	NA	2	Intron	ENSMUSG00000033713	Foxn3
401338	12	99284696	99284696	1	-	NA	2	Intron	ENSMUSG00000033713	Foxn3
401339	12	99285053	99285053	1	-	NA	1	Intron	ENSMUSG00000033713	Foxn3
401340	12	99285220	99285220	1	-	NA	1	Intron	ENSMUSG00000033713	Foxn3
401341	12	99285462	99285462	1	-	NA	3	Intron	ENSMUSG00000033713	Foxn3
401342	12	99285506	99285506	1	-	NA	1	Intron	ENSMUSG00000033713	Foxn3
401343	12	99285513	99285513	1	-	NA	1	Intron	ENSMUSG00000033713	Foxn3
401344	12	99285559	99285559	1	-	NA	1	Intron	ENSMUSG00000033713	Foxn3
401345	12	99285583	99285583	1	-	NA	4	Intron	ENSMUSG00000033713	Foxn3
401346	12	99285584	99285584	1	-	NA	1	Intron	ENSMUSG00000033713	Foxn3
401347	12	99285586	99285586	1	-	NA	1	Intron	ENSMUSG00000033713	Foxn3
401348	12	99285707	99285707	1	-	NA	1	Intron	ENSMUSG00000033713	Foxn3
401349	12	99285769	99285769	1	-	NA	1	Intron	ENSMUSG00000033713	Foxn3
401350	12	99285789	99285789	1	-	NA	2	Intron	ENSMUSG00000033713	Foxn3
401351	12	99285792	99285792	1	-	NA	1	Intron	ENSMUSG00000033713	Foxn3
401352	12	99285995	99285995	1	-	NA	1	Intron	ENSMUSG00000033713	Foxn3
401353	12	99286006	99286006	1	-	NA	1	Intron	ENSMUSG00000033713	Foxn3
401354	12	99286130	99286130	1	-	NA	1	Intron	ENSMUSG00000033713	Foxn3
401355	12	99286760	99286760	1	-	NA	1	Intron	ENSMUSG00000033713	Foxn3
401356	12	99286769	99286769	1	-	NA	1	Intron	ENSMUSG00000033713	Foxn3
401357	12	99287014	99287014	1	-	NA	1	Intron	ENSMUSG00000033713	Foxn3
401358	12	99287025	99287025	1	-	NA	2	Intron	ENSMUSG00000033713	Foxn3
401359	12	99287145	99287145	1	-	NA	1	Intron	ENSMUSG00000033713	Foxn3
401360	12	99287153	99287153	1	-	NA	3	Intron	ENSMUSG00000033713	Foxn3
401361	12	99287156	99287156	1	-	NA	2	Intron	ENSMUSG00000033713	Foxn3
401362	12	99287161	99287161	1	-	NA	1	Intron	ENSMUSG00000033713	Foxn3
401363	12	99287167	99287167	1	-	NA	2	Intron	ENSMUSG00000033713	Foxn3
401364	12	99287176	99287176	1	-	NA	1	Intron	ENSMUSG00000033713	Foxn3
401365	12	99287340	99287340	1	-	NA	1	Intron	ENSMUSG00000033713	Foxn3
401366	12	99287348	99287348	1	-	NA	1	Intron	ENSMUSG00000033713	Foxn3
401367	12	99287504	99287504	1	-	NA	1	Intron	ENSMUSG00000033713	Foxn3
401368	12	99287697	99287697	1	-	NA	1	Intron	ENSMUSG00000033713	Foxn3
401369	12	99287717	99287717	1	-	NA	1	Intron	ENSMUSG00000033713	Foxn3
401370	12	99287720	99287720	1	-	NA	2	Intron	ENSMUSG00000033713	Foxn3
401371	12	99287735	99287735	1	-	NA	1	Intron	ENSMUSG00000033713	Foxn3
401372	12	99288142	99288142	1	-	NA	1	Intron	ENSMUSG00000033713	Foxn3
401373	12	99289032	99289032	1	-	NA	1	Intron	ENSMUSG00000033713	Foxn3
401374	12	99289290	99289290	1	-	NA	1	Intron	ENSMUSG00000033713	Foxn3
401375	12	99289318	99289318	1	-	NA	1	Intron	ENSMUSG00000033713	Foxn3
401376	12	99289487	99289487	1	-	NA	1	Intron	ENSMUSG00000033713	Foxn3
401377	12	99289494	99289494	1	-	NA	4	Intron	ENSMUSG00000033713	Foxn3
401378	12	99289559	99289559	1	-	NA	1	Intron	ENSMUSG00000033713	Foxn3
401379	12	99289578	99289578	1	-	NA	1	Intron	ENSMUSG00000033713	Foxn3
401380	12	99289580	99289580	1	-	NA	1	Intron	ENSMUSG00000033713	Foxn3
401381	12	99289591	99289591	1	-	NA	1	Intron	ENSMUSG00000033713	Foxn3
401382	12	99289607	99289607	1	-	NA	2	Intron	ENSMUSG00000033713	Foxn3
401383	12	99289608	99289608	1	-	NA	1	Intron	ENSMUSG00000033713	Foxn3
401384	12	99289989	99289989	1	-	NA	1	Intron	ENSMUSG00000033713	Foxn3
401385	12	99290696	99290696	1	-	NA	1	Intron	ENSMUSG00000033713	Foxn3
401386	12	99291376	99291376	1	-	NA	5	Intron	ENSMUSG00000033713	Foxn3
401387	12	99291378	99291378	1	-	NA	1	Intron	ENSMUSG00000033713	Foxn3
401388	12	99291991	99291991	1	-	NA	1	Intron	ENSMUSG00000033713	Foxn3
401389	12	99292433	99292433	1	-	NA	2	Intron	ENSMUSG00000033713	Foxn3
401390	12	99294753	99294753	1	-	NA	1	Intron	ENSMUSG00000033713	Foxn3
401391	12	99294889	99294889	1	-	NA	1	Intron	ENSMUSG00000033713	Foxn3
401392	12	99295248	99295248	1	-	NA	1	Intron	ENSMUSG00000033713	Foxn3
401393	12	99295335	99295335	1	-	NA	1	Intron	ENSMUSG00000033713	Foxn3
401394	12	99295992	99295992	1	-	NA	1	Intron	ENSMUSG00000033713	Foxn3
401395	12	99296278	99296278	1	-	NA	2	Intron	ENSMUSG00000033713	Foxn3
401396	12	99296648	99296648	1	-	NA	1	Intron	ENSMUSG00000033713	Foxn3
401397	12	99296824	99296824	1	-	NA	1	Intron	ENSMUSG00000033713	Foxn3
401398	12	99297325	99297325	1	-	NA	2	Intron	ENSMUSG00000033713	Foxn3
401399	12	99298263	99298263	1	-	NA	2	Intron	ENSMUSG00000033713	Foxn3
401400	12	99299055	99299055	1	-	NA	1	Intron	ENSMUSG00000033713	Foxn3
401401	12	99300662	99300662	1	-	NA	1	Intron	ENSMUSG00000033713	Foxn3
401402	12	99300734	99300734	1	-	NA	1	Intron	ENSMUSG00000033713	Foxn3
401403	12	99300888	99300888	1	-	NA	2	Intron	ENSMUSG00000033713	Foxn3
401404	12	99300977	99300977	1	-	NA	1	Intron	ENSMUSG00000033713	Foxn3
401405	12	99301002	99301002	1	-	NA	2	Intron	ENSMUSG00000033713	Foxn3
401406	12	99301083	99301083	1	-	NA	1	Intron	ENSMUSG00000033713	Foxn3
401407	12	99301139	99301139	1	-	NA	1	Intron	ENSMUSG00000033713	Foxn3
401408	12	99301174	99301174	1	-	NA	1	Intron	ENSMUSG00000033713	Foxn3
401409	12	99301189	99301189	1	-	NA	2	Intron	ENSMUSG00000033713	Foxn3
401410	12	99301190	99301190	1	-	NA	3	Intron	ENSMUSG00000033713	Foxn3
401411	12	99302646	99302646	1	-	NA	1	Intron	ENSMUSG00000033713	Foxn3
401412	12	99303247	99303247	1	-	NA	1	Intron	ENSMUSG00000033713	Foxn3
401413	12	99303369	99303369	1	-	NA	1	Intron	ENSMUSG00000033713	Foxn3
401414	12	99303544	99303544	1	-	NA	1	Intron	ENSMUSG00000033713	Foxn3
401415	12	99303605	99303605	1	-	NA	1	Intron	ENSMUSG00000033713	Foxn3
401416	12	99304286	99304286	1	-	NA	1	Intron	ENSMUSG00000033713	Foxn3
401417	12	99305995	99305995	1	-	NA	1	Intron	ENSMUSG00000033713	Foxn3
401418	12	99306583	99306583	1	-	NA	1	Intron	ENSMUSG00000033713	Foxn3
401419	12	99307879	99307879	1	-	NA	2	Intron	ENSMUSG00000033713	Foxn3
401420	12	99308463	99308463	1	-	NA	1	Intron	ENSMUSG00000033713	Foxn3
401421	12	99309610	99309610	1	-	NA	1	Intron	ENSMUSG00000033713	Foxn3
401422	12	99309674	99309674	1	-	NA	1	Intron	ENSMUSG00000033713	Foxn3
401423	12	99310420	99310420	1	-	NA	1	Intron	ENSMUSG00000033713	Foxn3
401424	12	99310467	99310467	1	-	NA	1	Intron	ENSMUSG00000033713	Foxn3
401425	12	99310925	99310925	1	-	NA	1	Intron	ENSMUSG00000033713	Foxn3
401426	12	99311160	99311160	1	-	NA	1	Intron	ENSMUSG00000033713	Foxn3
401427	12	99311312	99311312	1	-	NA	1	Intron	ENSMUSG00000033713	Foxn3
401428	12	99311421	99311421	1	-	NA	1	Intron	ENSMUSG00000033713	Foxn3
401429	12	99311553	99311553	1	-	NA	1	Intron	ENSMUSG00000033713	Foxn3
401430	12	99311991	99311991	1	-	NA	2	Intron	ENSMUSG00000033713	Foxn3
401431	12	99312371	99312371	1	-	NA	1	Intron	ENSMUSG00000033713	Foxn3
401432	12	99312432	99312432	1	-	NA	1	Intron	ENSMUSG00000033713	Foxn3
401433	12	99312505	99312505	1	-	NA	1	Intron	ENSMUSG00000033713	Foxn3
401434	12	99312510	99312510	1	-	NA	1	Intron	ENSMUSG00000033713	Foxn3
401435	12	99312604	99312604	1	-	NA	2	Intron	ENSMUSG00000033713	Foxn3
401436	12	99313483	99313483	1	-	NA	1	Intron	ENSMUSG00000033713	Foxn3
401437	12	99314975	99314975	1	-	NA	1	Intron	ENSMUSG00000033713	Foxn3
401438	12	99315564	99315564	1	-	NA	1	Intron	ENSMUSG00000033713	Foxn3
401439	12	99315590	99315590	1	-	NA	1	Intron	ENSMUSG00000033713	Foxn3
401440	12	99315861	99315861	1	-	NA	1	Intron	ENSMUSG00000033713	Foxn3
401441	12	99316372	99316372	1	-	NA	1	Intron	ENSMUSG00000033713	Foxn3
401442	12	99316689	99316689	1	-	NA	1	Intron	ENSMUSG00000033713	Foxn3
401443	12	99316696	99316696	1	-	NA	1	Intron	ENSMUSG00000033713	Foxn3
401444	12	99316833	99316833	1	-	NA	1	Intron	ENSMUSG00000033713	Foxn3
401445	12	99316834	99316834	1	-	NA	1	Intron	ENSMUSG00000033713	Foxn3
401446	12	99316835	99316835	1	-	NA	1	Intron	ENSMUSG00000033713	Foxn3
401447	12	99316841	99316841	1	-	NA	2	Intron	ENSMUSG00000033713	Foxn3
401448	12	99316852	99316852	1	-	NA	1	Intron	ENSMUSG00000033713	Foxn3
401449	12	99317033	99317033	1	-	NA	1	Intron	ENSMUSG00000033713	Foxn3
401450	12	99318458	99318458	1	-	NA	1	Intron	ENSMUSG00000033713	Foxn3
401451	12	99318667	99318667	1	-	NA	1	Intron	ENSMUSG00000033713	Foxn3
401452	12	99318755	99318755	1	-	NA	1	Intron	ENSMUSG00000033713	Foxn3
401453	12	99318757	99318757	1	-	NA	1	Intron	ENSMUSG00000033713	Foxn3
401454	12	99318777	99318777	1	-	NA	2	Intron	ENSMUSG00000033713	Foxn3
401455	12	99318874	99318874	1	-	NA	1	Intron	ENSMUSG00000033713	Foxn3
401456	12	99319687	99319687	1	-	NA	1	Intron	ENSMUSG00000033713	Foxn3
401457	12	99319729	99319729	1	-	NA	1	Intron	ENSMUSG00000033713	Foxn3
401458	12	99319735	99319735	1	-	NA	1	Intron	ENSMUSG00000033713	Foxn3
401459	12	99319758	99319758	1	-	NA	1	Intron	ENSMUSG00000033713	Foxn3
401460	12	99319925	99319925	1	-	NA	1	Intron	ENSMUSG00000033713	Foxn3
401461	12	99320122	99320122	1	-	NA	1	Intron	ENSMUSG00000033713	Foxn3
401462	12	99320127	99320127	1	-	NA	1	Intron	ENSMUSG00000033713	Foxn3
401463	12	99320162	99320162	1	-	NA	1	Intron	ENSMUSG00000033713	Foxn3
401464	12	99320180	99320180	1	-	NA	1	Intron	ENSMUSG00000033713	Foxn3
401465	12	99320225	99320225	1	-	NA	1	Intron	ENSMUSG00000033713	Foxn3
401466	12	99320276	99320276	1	-	NA	1	Intron	ENSMUSG00000033713	Foxn3
401467	12	99320483	99320483	1	-	NA	1	Intron	ENSMUSG00000033713	Foxn3
401468	12	99320707	99320707	1	-	NA	1	Intron	ENSMUSG00000033713	Foxn3
401469	12	99320771	99320771	1	-	NA	2	Intron	ENSMUSG00000033713	Foxn3
401470	12	99320803	99320803	1	-	NA	1	Intron	ENSMUSG00000033713	Foxn3
401471	12	99320827	99320827	1	-	NA	1	Intron	ENSMUSG00000033713	Foxn3
401472	12	99320969	99320969	1	-	NA	1	Intron	ENSMUSG00000033713	Foxn3
401473	12	99321195	99321195	1	-	NA	2	Intron	ENSMUSG00000033713	Foxn3
401474	12	99321262	99321262	1	-	NA	1	Intron	ENSMUSG00000033713	Foxn3
401475	12	99321271	99321271	1	-	NA	1	Intron	ENSMUSG00000033713	Foxn3
401476	12	99321274	99321274	1	-	NA	2	Intron	ENSMUSG00000033713	Foxn3
401477	12	99321284	99321284	1	-	NA	2	Intron	ENSMUSG00000033713	Foxn3
401478	12	99321288	99321288	1	-	NA	1	Intron	ENSMUSG00000033713	Foxn3
401479	12	99321292	99321292	1	-	NA	1	Intron	ENSMUSG00000033713	Foxn3
401480	12	99321314	99321314	1	-	NA	1	Intron	ENSMUSG00000033713	Foxn3
401481	12	99321384	99321384	1	-	NA	1	Intron	ENSMUSG00000033713	Foxn3
401482	12	99321694	99321694	1	-	NA	1	Intron	ENSMUSG00000033713	Foxn3
401483	12	99322486	99322486	1	-	NA	1	Intron	ENSMUSG00000033713	Foxn3
401484	12	99323083	99323083	1	-	NA	2	Intron	ENSMUSG00000033713	Foxn3
401485	12	99323688	99323688	1	-	NA	1	Intron	ENSMUSG00000033713	Foxn3
401486	12	99323734	99323734	1	-	NA	1	Intron	ENSMUSG00000033713	Foxn3
401487	12	99323777	99323777	1	-	NA	1	Intron	ENSMUSG00000033713	Foxn3
401488	12	99323867	99323867	1	-	NA	1	Intron	ENSMUSG00000033713	Foxn3
401489	12	99324024	99324024	1	-	NA	1	Intron	ENSMUSG00000033713	Foxn3
401490	12	99324171	99324171	1	-	NA	1	Intron	ENSMUSG00000033713	Foxn3
401491	12	99324301	99324301	1	-	NA	1	Intron	ENSMUSG00000033713	Foxn3
401492	12	99324395	99324395	1	-	NA	2	Intron	ENSMUSG00000033713	Foxn3
401493	12	99324425	99324425	1	-	NA	1	Intron	ENSMUSG00000033713	Foxn3
401494	12	99324448	99324448	1	-	NA	2	Intron	ENSMUSG00000033713	Foxn3
401495	12	99324449	99324449	1	-	NA	2	Intron	ENSMUSG00000033713	Foxn3
401496	12	99324919	99324919	1	-	NA	1	Intron	ENSMUSG00000033713	Foxn3
401497	12	99325151	99325151	1	-	NA	1	Intron	ENSMUSG00000033713	Foxn3
401498	12	99326173	99326173	1	-	NA	1	Intron	ENSMUSG00000033713	Foxn3
401499	12	99326262	99326262	1	-	NA	1	Intron	ENSMUSG00000033713	Foxn3
401500	12	99326869	99326869	1	-	NA	1	Intron	ENSMUSG00000033713	Foxn3
401501	12	99327413	99327413	1	-	NA	2	Intron	ENSMUSG00000033713	Foxn3
401502	12	99327780	99327780	1	-	NA	1	Intron	ENSMUSG00000033713	Foxn3
401503	12	99327901	99327901	1	-	NA	3	Intron	ENSMUSG00000033713	Foxn3
401504	12	99328049	99328049	1	-	NA	1	Intron	ENSMUSG00000033713	Foxn3
401505	12	99329083	99329083	1	-	NA	1	Intron	ENSMUSG00000033713	Foxn3
401506	12	99329203	99329203	1	-	NA	3	Intron	ENSMUSG00000033713	Foxn3
401507	12	99329237	99329237	1	-	NA	2	Intron	ENSMUSG00000033713	Foxn3
401508	12	99329461	99329461	1	-	NA	1	Intron	ENSMUSG00000033713	Foxn3
401509	12	99329830	99329830	1	-	NA	1	Intron	ENSMUSG00000033713	Foxn3
401510	12	99329851	99329851	1	-	NA	1	Intron	ENSMUSG00000033713	Foxn3
401511	12	99329855	99329855	1	-	NA	1	Intron	ENSMUSG00000033713	Foxn3
401512	12	99329857	99329857	1	-	NA	1	Intron	ENSMUSG00000033713	Foxn3
401513	12	99329980	99329980	1	-	NA	1	Intron	ENSMUSG00000033713	Foxn3
401514	12	99330001	99330001	1	-	NA	1	Intron	ENSMUSG00000033713	Foxn3
401515	12	99330085	99330085	1	-	NA	1	Intron	ENSMUSG00000033713	Foxn3
401516	12	99330125	99330125	1	-	NA	1	Intron	ENSMUSG00000033713	Foxn3
401517	12	99330152	99330152	1	-	NA	1	Intron	ENSMUSG00000033713	Foxn3
401518	12	99330219	99330219	1	-	NA	1	Intron	ENSMUSG00000033713	Foxn3
401519	12	99330275	99330275	1	-	NA	1	Intron	ENSMUSG00000033713	Foxn3
401520	12	99330509	99330509	1	-	NA	1	Intron	ENSMUSG00000033713	Foxn3
401521	12	99330534	99330534	1	-	NA	4	Intron	ENSMUSG00000033713	Foxn3
401522	12	99330541	99330541	1	-	NA	1	Intron	ENSMUSG00000033713	Foxn3
401523	12	99330562	99330562	1	-	NA	1	Intron	ENSMUSG00000033713	Foxn3
401524	12	99330573	99330573	1	-	NA	1	Intron	ENSMUSG00000033713	Foxn3
401525	12	99330697	99330697	1	-	NA	1	Intron	ENSMUSG00000033713	Foxn3
401526	12	99331448	99331448	1	-	NA	2	Intron	ENSMUSG00000033713	Foxn3
401527	12	99331477	99331477	1	-	NA	2	Intron	ENSMUSG00000033713	Foxn3
401528	12	99331504	99331504	1	-	NA	1	Intron	ENSMUSG00000033713	Foxn3
401529	12	99331521	99331521	1	-	NA	1	Intron	ENSMUSG00000033713	Foxn3
401530	12	99331529	99331529	1	-	NA	1	Intron	ENSMUSG00000033713	Foxn3
401531	12	99331760	99331760	1	-	NA	2	Intron	ENSMUSG00000033713	Foxn3
401532	12	99332098	99332098	1	-	NA	2	Intron	ENSMUSG00000033713	Foxn3
401533	12	99332115	99332115	1	-	NA	1	Intron	ENSMUSG00000033713	Foxn3
401534	12	99332122	99332122	1	-	NA	1	Intron	ENSMUSG00000033713	Foxn3
401535	12	99332194	99332194	1	-	NA	1	Intron	ENSMUSG00000033713	Foxn3
401536	12	99332417	99332417	1	-	NA	2	Intron	ENSMUSG00000033713	Foxn3
401537	12	99334414	99334414	1	-	NA	1	Intron	ENSMUSG00000033713	Foxn3
401538	12	99334447	99334447	1	-	NA	1	Intron	ENSMUSG00000033713	Foxn3
401539	12	99335490	99335490	1	-	NA	2	Intron	ENSMUSG00000033713	Foxn3
401540	12	99335519	99335519	1	-	NA	1	Intron	ENSMUSG00000033713	Foxn3
401541	12	99335685	99335685	1	-	NA	2	Intron	ENSMUSG00000033713	Foxn3
401542	12	99336066	99336066	1	-	NA	1	Intron	ENSMUSG00000033713	Foxn3
401543	12	99336117	99336117	1	-	NA	2	Intron	ENSMUSG00000033713	Foxn3
401544	12	99336161	99336161	1	-	NA	1	Intron	ENSMUSG00000033713	Foxn3
401545	12	99336322	99336322	1	-	NA	3	Intron	ENSMUSG00000033713	Foxn3
401546	12	99336421	99336421	1	-	NA	1	Intron	ENSMUSG00000033713	Foxn3
401547	12	99337438	99337438	1	-	NA	1	Intron	ENSMUSG00000033713	Foxn3
401548	12	99337793	99337793	1	-	NA	1	Intron	ENSMUSG00000033713	Foxn3
401549	12	99337875	99337875	1	-	NA	1	Intron	ENSMUSG00000033713	Foxn3
401550	12	99338334	99338334	1	-	NA	1	Intron	ENSMUSG00000033713	Foxn3
401551	12	99338359	99338359	1	-	NA	2	Intron	ENSMUSG00000033713	Foxn3
401552	12	99338442	99338442	1	-	NA	1	Intron	ENSMUSG00000033713	Foxn3
401553	12	99339662	99339662	1	-	NA	1	Intron	ENSMUSG00000033713	Foxn3
401554	12	99339706	99339706	1	-	NA	1	Intron	ENSMUSG00000033713	Foxn3
401555	12	99341009	99341009	1	-	NA	1	Intron	ENSMUSG00000033713	Foxn3
401556	12	99341361	99341361	1	-	NA	1	Intron	ENSMUSG00000033713	Foxn3
401557	12	99342487	99342487	1	-	NA	1	Intron	ENSMUSG00000033713	Foxn3
401558	12	99342507	99342507	1	-	NA	1	Intron	ENSMUSG00000033713	Foxn3
401559	12	99343083	99343083	1	-	NA	1	Intron	ENSMUSG00000033713	Foxn3
401560	12	99344444	99344444	1	-	NA	1	Intron	ENSMUSG00000033713	Foxn3
401561	12	99344448	99344448	1	-	NA	1	Intron	ENSMUSG00000033713	Foxn3
401562	12	99345050	99345050	1	-	NA	1	Intron	ENSMUSG00000033713	Foxn3
401563	12	99345098	99345098	1	-	NA	1	Intron	ENSMUSG00000033713	Foxn3
401564	12	99345184	99345184	1	-	NA	1	Intron	ENSMUSG00000033713	Foxn3
401565	12	99345836	99345836	1	-	NA	1	Intron	ENSMUSG00000033713	Foxn3
401566	12	99346357	99346357	1	-	NA	3	Intron	ENSMUSG00000033713	Foxn3
401567	12	99346398	99346398	1	-	NA	1	Intron	ENSMUSG00000033713	Foxn3
401568	12	99346588	99346588	1	-	NA	1	Intron	ENSMUSG00000033713	Foxn3
401569	12	99346593	99346593	1	-	NA	2	Intron	ENSMUSG00000033713	Foxn3
401570	12	99347265	99347265	1	-	NA	1	Intron	ENSMUSG00000033713	Foxn3
401571	12	99348314	99348314	1	-	NA	1	Intron	ENSMUSG00000033713	Foxn3
401572	12	99348527	99348527	1	-	NA	1	Intron	ENSMUSG00000033713	Foxn3
401573	12	99348573	99348573	1	-	NA	1	Intron	ENSMUSG00000033713	Foxn3
401574	12	99348728	99348728	1	-	NA	1	Intron	ENSMUSG00000033713	Foxn3
401575	12	99348734	99348734	1	-	NA	2	Intron	ENSMUSG00000033713	Foxn3
401576	12	99349313	99349313	1	-	NA	1	Intron	ENSMUSG00000033713	Foxn3
401577	12	99349655	99349655	1	-	NA	1	Intron	ENSMUSG00000033713	Foxn3
401578	12	99349920	99349920	1	-	NA	1	Intron	ENSMUSG00000033713	Foxn3
401579	12	99349975	99349975	1	-	NA	1	Intron	ENSMUSG00000033713	Foxn3
401580	12	99349983	99349983	1	-	NA	2	Intron	ENSMUSG00000033713	Foxn3
401581	12	99350157	99350157	1	-	NA	1	Intron	ENSMUSG00000033713	Foxn3
401582	12	99350405	99350405	1	-	NA	2	Intron	ENSMUSG00000033713	Foxn3
401583	12	99351458	99351458	1	-	NA	2	Intron	ENSMUSG00000033713	Foxn3
401584	12	99351463	99351463	1	-	NA	1	Intron	ENSMUSG00000033713	Foxn3
401585	12	99351464	99351464	1	-	NA	1	Intron	ENSMUSG00000033713	Foxn3
401586	12	99351555	99351555	1	-	NA	2	Intron	ENSMUSG00000033713	Foxn3
401587	12	99351558	99351558	1	-	NA	1	Intron	ENSMUSG00000033713	Foxn3
401588	12	99351747	99351747	1	-	NA	1	Intron	ENSMUSG00000033713	Foxn3
401589	12	99353184	99353184	1	-	NA	1	Intron	ENSMUSG00000033713	Foxn3
401590	12	99354018	99354018	1	-	NA	1	Intron	ENSMUSG00000033713	Foxn3
401591	12	99354108	99354108	1	-	NA	1	Intron	ENSMUSG00000033713	Foxn3
401592	12	99354846	99354846	1	-	NA	1	Intron	ENSMUSG00000033713	Foxn3
401593	12	99354888	99354888	1	-	NA	1	Intron	ENSMUSG00000033713	Foxn3
401594	12	99354891	99354891	1	-	NA	1	Intron	ENSMUSG00000033713	Foxn3
401595	12	99354916	99354916	1	-	NA	1	Intron	ENSMUSG00000033713	Foxn3
401596	12	99355453	99355453	1	-	NA	1	Intron	ENSMUSG00000033713	Foxn3
401597	12	99355589	99355589	1	-	NA	1	Intron	ENSMUSG00000033713	Foxn3
401598	12	99358086	99358086	1	-	NA	1	Intron	ENSMUSG00000033713	Foxn3
401599	12	99359019	99359019	1	-	NA	1	Intron	ENSMUSG00000033713	Foxn3
401600	12	99360319	99360319	1	-	NA	1	Intron	ENSMUSG00000033713	Foxn3
401601	12	99360531	99360531	1	-	NA	2	Intron	ENSMUSG00000033713	Foxn3
401602	12	99360604	99360604	1	-	NA	1	Intron	ENSMUSG00000033713	Foxn3
401603	12	99360742	99360742	1	-	NA	1	Intron	ENSMUSG00000033713	Foxn3
401604	12	99360781	99360781	1	-	NA	1	Intron	ENSMUSG00000033713	Foxn3
401605	12	99361036	99361036	1	-	NA	1	Intron	ENSMUSG00000033713	Foxn3
401606	12	99361700	99361700	1	-	NA	2	Intron	ENSMUSG00000033713	Foxn3
401607	12	99362286	99362286	1	-	NA	1	Intron	ENSMUSG00000033713	Foxn3
401608	12	99365452	99365452	1	-	NA	1	Intron	ENSMUSG00000033713	Foxn3
401609	12	99365454	99365454	1	-	NA	2	Intron	ENSMUSG00000033713	Foxn3
401610	12	99365456	99365456	1	-	NA	1	Intron	ENSMUSG00000033713	Foxn3
401611	12	99365466	99365466	1	-	NA	1	Intron	ENSMUSG00000033713	Foxn3
401612	12	99365697	99365697	1	-	NA	1	Intron	ENSMUSG00000033713	Foxn3
401613	12	99366110	99366110	1	-	NA	1	Intron	ENSMUSG00000033713	Foxn3
401614	12	99366491	99366491	1	-	NA	1	Intron	ENSMUSG00000033713	Foxn3
401615	12	99366520	99366520	1	-	NA	1	Intron	ENSMUSG00000033713	Foxn3
401616	12	99366804	99366804	1	-	NA	1	Intron	ENSMUSG00000033713	Foxn3
401617	12	99367361	99367361	1	-	NA	1	Intron	ENSMUSG00000033713	Foxn3
401618	12	99367702	99367702	1	-	NA	2	Intron	ENSMUSG00000033713	Foxn3
401619	12	99367907	99367907	1	-	NA	2	Intron	ENSMUSG00000033713	Foxn3
401620	12	99368040	99368040	1	-	NA	1	Intron	ENSMUSG00000033713	Foxn3
401621	12	99368048	99368048	1	-	NA	1	Intron	ENSMUSG00000033713	Foxn3
401622	12	99368374	99368374	1	-	NA	1	Intron	ENSMUSG00000033713	Foxn3
401623	12	99368394	99368394	1	-	NA	2	Intron	ENSMUSG00000033713	Foxn3
401624	12	99368576	99368576	1	-	NA	2	Intron	ENSMUSG00000033713	Foxn3
401625	12	99369022	99369022	1	-	NA	2	Intron	ENSMUSG00000033713	Foxn3
401626	12	99370168	99370168	1	-	NA	2	Intron	ENSMUSG00000033713	Foxn3
401627	12	99370170	99370170	1	-	NA	3	Intron	ENSMUSG00000033713	Foxn3
401628	12	99370192	99370192	1	-	NA	1	Intron	ENSMUSG00000033713	Foxn3
401629	12	99370253	99370253	1	-	NA	2	Intron	ENSMUSG00000033713	Foxn3
401630	12	99370305	99370305	1	-	NA	1	Intron	ENSMUSG00000033713	Foxn3
401631	12	99370320	99370320	1	-	NA	1	Intron	ENSMUSG00000033713	Foxn3
401632	12	99370684	99370684	1	-	NA	1	Intron	ENSMUSG00000033713	Foxn3
401633	12	99370943	99370943	1	-	NA	1	Intron	ENSMUSG00000033713	Foxn3
401634	12	99371533	99371533	1	-	NA	1	Intron	ENSMUSG00000033713	Foxn3
401635	12	99371756	99371756	1	-	NA	1	Intron	ENSMUSG00000033713	Foxn3
401636	12	99371964	99371964	1	-	NA	2	Intron	ENSMUSG00000033713	Foxn3
401637	12	99372253	99372253	1	-	NA	1	Intron	ENSMUSG00000033713	Foxn3
401638	12	99372345	99372345	1	-	NA	1	Intron	ENSMUSG00000033713	Foxn3
401639	12	99372346	99372346	1	-	NA	1	Intron	ENSMUSG00000033713	Foxn3
401640	12	99372368	99372368	1	-	NA	1	Intron	ENSMUSG00000033713	Foxn3
401641	12	99372493	99372493	1	-	NA	1	Intron	ENSMUSG00000033713	Foxn3
401642	12	99372595	99372595	1	-	NA	2	Intron	ENSMUSG00000033713	Foxn3
401643	12	99372598	99372598	1	-	NA	1	Intron	ENSMUSG00000033713	Foxn3
401644	12	99372645	99372645	1	-	NA	1	Intron	ENSMUSG00000033713	Foxn3
401645	12	99372647	99372647	1	-	NA	1	Intron	ENSMUSG00000033713	Foxn3
401646	12	99372676	99372676	1	-	NA	1	Intron	ENSMUSG00000033713	Foxn3
401647	12	99372677	99372677	1	-	NA	5	Intron	ENSMUSG00000033713	Foxn3
401648	12	99372690	99372690	1	-	NA	2	Intron	ENSMUSG00000033713	Foxn3
401649	12	99372692	99372692	1	-	NA	1	Intron	ENSMUSG00000033713	Foxn3
401650	12	99372714	99372714	1	-	NA	1	Intron	ENSMUSG00000033713	Foxn3
401651	12	99372737	99372737	1	-	NA	4	Intron	ENSMUSG00000033713	Foxn3
401652	12	99372741	99372741	1	-	NA	1	Intron	ENSMUSG00000033713	Foxn3
401653	12	99372744	99372744	1	-	NA	1	Intron	ENSMUSG00000033713	Foxn3
401654	12	99372788	99372788	1	-	NA	1	Intron	ENSMUSG00000033713	Foxn3
401655	12	99372801	99372801	1	-	NA	1	Intron	ENSMUSG00000033713	Foxn3
401656	12	99372826	99372826	1	-	NA	1	Intron	ENSMUSG00000033713	Foxn3
401657	12	99373140	99373140	1	-	NA	1	Intron	ENSMUSG00000033713	Foxn3
401658	12	99373960	99373960	1	-	NA	1	Intron	ENSMUSG00000033713	Foxn3
401659	12	99374624	99374624	1	-	NA	1	Intron	ENSMUSG00000033713	Foxn3
401660	12	99374751	99374751	1	-	NA	3	Intron	ENSMUSG00000033713	Foxn3
401661	12	99375405	99375405	1	-	NA	1	Intron	ENSMUSG00000033713	Foxn3
401662	12	99376104	99376104	1	-	NA	1	Intron	ENSMUSG00000033713	Foxn3
401663	12	99376541	99376541	1	-	NA	1	Intron	ENSMUSG00000033713	Foxn3
401664	12	99377075	99377075	1	-	NA	2	Intron	ENSMUSG00000033713	Foxn3
401665	12	99377788	99377788	1	-	NA	1	Intron	ENSMUSG00000033713	Foxn3
401666	12	99378627	99378627	1	-	NA	1	Intron	ENSMUSG00000033713	Foxn3
401667	12	99379527	99379527	1	-	NA	2	Intron	ENSMUSG00000033713	Foxn3
401668	12	99379585	99379585	1	-	NA	1	Intron	ENSMUSG00000033713	Foxn3
401669	12	99379746	99379746	1	-	NA	1	Intron	ENSMUSG00000033713	Foxn3
401670	12	99380074	99380074	1	-	NA	1	Intron	ENSMUSG00000033713	Foxn3
401671	12	99381092	99381092	1	-	NA	1	Intron	ENSMUSG00000033713	Foxn3
401672	12	99381158	99381158	1	-	NA	1	Intron	ENSMUSG00000033713	Foxn3
401673	12	99381826	99381826	1	-	NA	1	Intron	ENSMUSG00000033713	Foxn3
401674	12	99381889	99381889	1	-	NA	2	Intron	ENSMUSG00000033713	Foxn3
401675	12	99381911	99381911	1	-	NA	1	Intron	ENSMUSG00000033713	Foxn3
401676	12	99382177	99382177	1	-	NA	1	Intron	ENSMUSG00000033713	Foxn3
401677	12	99382225	99382225	1	-	NA	1	Intron	ENSMUSG00000033713	Foxn3
401678	12	99382226	99382226	1	-	NA	1	Intron	ENSMUSG00000033713	Foxn3
401679	12	99382277	99382277	1	-	NA	2	Intron	ENSMUSG00000033713	Foxn3
401680	12	99382278	99382278	1	-	NA	1	Intron	ENSMUSG00000033713	Foxn3
401681	12	99383006	99383006	1	-	NA	1	Intron	ENSMUSG00000033713	Foxn3
401682	12	99383093	99383093	1	-	NA	1	Intron	ENSMUSG00000033713	Foxn3
401683	12	99383341	99383341	1	-	NA	2	Intron	ENSMUSG00000033713	Foxn3
401684	12	99383533	99383533	1	-	NA	1	Intron	ENSMUSG00000033713	Foxn3
401685	12	99383589	99383589	1	-	NA	1	Intron	ENSMUSG00000033713	Foxn3
401686	12	99384319	99384319	1	-	NA	1	Intron	ENSMUSG00000033713	Foxn3
401687	12	99384333	99384333	1	-	NA	1	Intron	ENSMUSG00000033713	Foxn3
401688	12	99384662	99384662	1	-	NA	1	Intron	ENSMUSG00000033713	Foxn3
401689	12	99384826	99384826	1	-	NA	1	Intron	ENSMUSG00000033713	Foxn3
401690	12	99384833	99384833	1	-	NA	1	Intron	ENSMUSG00000033713	Foxn3
401691	12	99384835	99384835	1	-	NA	1	Intron	ENSMUSG00000033713	Foxn3
401692	12	99384863	99384863	1	-	NA	1	Intron	ENSMUSG00000033713	Foxn3
401693	12	99385320	99385320	1	-	NA	1	Intron	ENSMUSG00000033713	Foxn3
401694	12	99385327	99385327	1	-	NA	1	Intron	ENSMUSG00000033713	Foxn3
401695	12	99385328	99385328	1	-	NA	1	Intron	ENSMUSG00000033713	Foxn3
401696	12	99385476	99385476	1	-	NA	2	Intron	ENSMUSG00000033713	Foxn3
401697	12	99385548	99385548	1	-	NA	1	Intron	ENSMUSG00000033713	Foxn3
401698	12	99386346	99386346	1	-	NA	1	Intron	ENSMUSG00000033713	Foxn3
401699	12	99386873	99386873	1	-	NA	1	Intron	ENSMUSG00000033713	Foxn3
401700	12	99387007	99387007	1	-	NA	1	Intron	ENSMUSG00000033713	Foxn3
401701	12	99387042	99387042	1	-	NA	3	Intron	ENSMUSG00000033713	Foxn3
401702	12	99387043	99387043	1	-	NA	2	Intron	ENSMUSG00000033713	Foxn3
401703	12	99387170	99387170	1	-	NA	1	Intron	ENSMUSG00000033713	Foxn3
401704	12	99387755	99387755	1	-	NA	1	Intron	ENSMUSG00000033713	Foxn3
401705	12	99387999	99387999	1	-	NA	1	Intron	ENSMUSG00000033713	Foxn3
401706	12	99388184	99388184	1	-	NA	1	Intron	ENSMUSG00000033713	Foxn3
401707	12	99389446	99389446	1	-	NA	1	Intron	ENSMUSG00000033713	Foxn3
401708	12	99389797	99389797	1	-	NA	1	Intron	ENSMUSG00000033713	Foxn3
401709	12	99390253	99390253	1	-	NA	2	Intron	ENSMUSG00000033713	Foxn3
401710	12	99390263	99390263	1	-	NA	2	Intron	ENSMUSG00000033713	Foxn3
401711	12	99390348	99390348	1	-	NA	1	Intron	ENSMUSG00000033713	Foxn3
401712	12	99390600	99390600	1	-	NA	1	Intron	ENSMUSG00000033713	Foxn3
401713	12	99390672	99390672	1	-	NA	1	Intron	ENSMUSG00000033713	Foxn3
401714	12	99391201	99391201	1	-	NA	1	Intron	ENSMUSG00000033713	Foxn3
401715	12	99393995	99393995	1	-	NA	1	Intron	ENSMUSG00000033713	Foxn3
401716	12	99394411	99394411	1	-	NA	2	Intron	ENSMUSG00000033713	Foxn3
401717	12	99394644	99394644	1	-	NA	1	Intron	ENSMUSG00000033713	Foxn3
401718	12	99395202	99395202	1	-	NA	1	Intron	ENSMUSG00000033713	Foxn3
401719	12	99395915	99395915	1	-	NA	1	Intron	ENSMUSG00000033713	Foxn3
401720	12	99396430	99396430	1	-	NA	1	Intron	ENSMUSG00000033713	Foxn3
401721	12	99396832	99396832	1	-	NA	2	Intron	ENSMUSG00000033713	Foxn3
401722	12	99397778	99397778	1	-	NA	1	Intron	ENSMUSG00000033713	Foxn3
401723	12	99398115	99398115	1	-	NA	1	Intron	ENSMUSG00000033713	Foxn3
401724	12	99398364	99398364	1	-	NA	1	Intron	ENSMUSG00000033713	Foxn3
401725	12	99398370	99398370	1	-	NA	1	Intron	ENSMUSG00000033713	Foxn3
401726	12	99398797	99398797	1	-	NA	1	Intron	ENSMUSG00000033713	Foxn3
401727	12	99400089	99400089	1	-	NA	1	Intron	ENSMUSG00000033713	Foxn3
401728	12	99401399	99401399	1	-	NA	1	Intron	ENSMUSG00000033713	Foxn3
401729	12	99404356	99404356	1	-	NA	1	Intron	ENSMUSG00000033713	Foxn3
401730	12	99404416	99404416	1	-	NA	2	Intron	ENSMUSG00000033713	Foxn3
401731	12	99404819	99404819	1	-	NA	1	Intron	ENSMUSG00000033713	Foxn3
401732	12	99406315	99406315	1	-	NA	1	Intron	ENSMUSG00000033713	Foxn3
401733	12	99408475	99408475	1	-	NA	1	Intron	ENSMUSG00000033713	Foxn3
401734	12	99410574	99410574	1	-	NA	1	Intron	ENSMUSG00000033713	Foxn3
401735	12	99410948	99410948	1	-	NA	1	Intron	ENSMUSG00000033713	Foxn3
401736	12	99411096	99411096	1	-	NA	1	Intron	ENSMUSG00000033713	Foxn3
401737	12	99411139	99411139	1	-	NA	1	Intron	ENSMUSG00000033713	Foxn3
401738	12	99411142	99411142	1	-	NA	1	Intron	ENSMUSG00000033713	Foxn3
401739	12	99411403	99411403	1	-	NA	1	Intron	ENSMUSG00000033713	Foxn3
401740	12	99414664	99414664	1	-	NA	1	Intron	ENSMUSG00000033713	Foxn3
401741	12	99414843	99414843	1	-	NA	1	Intron	ENSMUSG00000033713	Foxn3
401742	12	99416774	99416774	1	-	NA	2	Intron	ENSMUSG00000033713	Foxn3
401743	12	99416775	99416775	1	-	NA	1	Intron	ENSMUSG00000033713	Foxn3
401744	12	99418025	99418025	1	-	NA	1	Intron	ENSMUSG00000033713	Foxn3
401745	12	99418411	99418411	1	-	NA	1	Intron	ENSMUSG00000033713	Foxn3
401746	12	99419012	99419012	1	-	NA	1	Intron	ENSMUSG00000033713	Foxn3
401747	12	99419290	99419290	1	-	NA	1	Intron	ENSMUSG00000033713	Foxn3
401748	12	99419331	99419331	1	-	NA	1	Intron	ENSMUSG00000033713	Foxn3
401749	12	99419353	99419353	1	-	NA	2	Intron	ENSMUSG00000033713	Foxn3
401750	12	99419471	99419471	1	-	NA	1	Intron	ENSMUSG00000033713	Foxn3
401751	12	99419508	99419508	1	-	NA	3	Intron	ENSMUSG00000033713	Foxn3
401752	12	99419522	99419522	1	-	NA	1	Intron	ENSMUSG00000033713	Foxn3
401753	12	99419639	99419639	1	-	NA	1	Intron	ENSMUSG00000033713	Foxn3
401754	12	99420383	99420383	1	-	NA	2	Intron	ENSMUSG00000033713	Foxn3
401755	12	99420625	99420625	1	-	NA	1	Intron	ENSMUSG00000033713	Foxn3
401756	12	99420712	99420712	1	-	NA	1	Intron	ENSMUSG00000033713	Foxn3
401757	12	99421367	99421367	1	-	NA	1	Intron	ENSMUSG00000033713	Foxn3
401758	12	99421728	99421728	1	-	NA	1	Intron	ENSMUSG00000033713	Foxn3
401759	12	99422373	99422373	1	-	NA	1	Intron	ENSMUSG00000033713	Foxn3
401760	12	99422786	99422786	1	-	NA	1	Intron	ENSMUSG00000033713	Foxn3
401761	12	99423027	99423027	1	-	NA	1	Intron	ENSMUSG00000033713	Foxn3
401762	12	99423115	99423115	1	-	NA	1	Intron	ENSMUSG00000033713	Foxn3
401763	12	99423119	99423119	1	-	NA	1	Intron	ENSMUSG00000033713	Foxn3
401764	12	99423175	99423175	1	-	NA	1	Intron	ENSMUSG00000033713	Foxn3
401765	12	99423192	99423192	1	-	NA	1	Intron	ENSMUSG00000033713	Foxn3
401766	12	99423398	99423398	1	-	NA	1	Intron	ENSMUSG00000033713	Foxn3
401767	12	99423410	99423410	1	-	NA	1	Intron	ENSMUSG00000033713	Foxn3
401768	12	99423411	99423411	1	-	NA	2	Intron	ENSMUSG00000033713	Foxn3
401769	12	99423412	99423412	1	-	NA	1	Intron	ENSMUSG00000033713	Foxn3
401770	12	99423425	99423425	1	-	NA	1	Intron	ENSMUSG00000033713	Foxn3
401771	12	99423426	99423426	1	-	NA	1	Intron	ENSMUSG00000033713	Foxn3
401772	12	99423935	99423935	1	-	NA	1	Intron	ENSMUSG00000033713	Foxn3
401773	12	99423953	99423953	1	-	NA	1	Intron	ENSMUSG00000033713	Foxn3
401774	12	99424427	99424427	1	-	NA	1	Intron	ENSMUSG00000033713	Foxn3
401775	12	99424442	99424442	1	-	NA	1	Intron	ENSMUSG00000033713	Foxn3
401776	12	99425075	99425075	1	-	NA	6	Intron	ENSMUSG00000033713	Foxn3
401777	12	99425546	99425546	1	-	NA	1	Intron	ENSMUSG00000033713	Foxn3
401778	12	99425861	99425861	1	-	NA	1	Intron	ENSMUSG00000033713	Foxn3
401779	12	99425884	99425884	1	-	NA	1	Intron	ENSMUSG00000033713	Foxn3
401780	12	99426477	99426477	1	-	NA	1	Intron	ENSMUSG00000033713	Foxn3
401781	12	99427447	99427447	1	-	NA	1	Intron	ENSMUSG00000033713	Foxn3
401782	12	99427609	99427609	1	-	NA	2	Intron	ENSMUSG00000033713	Foxn3
401783	12	99427885	99427885	1	-	NA	2	Intron	ENSMUSG00000033713	Foxn3
401784	12	99428012	99428012	1	-	NA	1	Intron	ENSMUSG00000033713	Foxn3
401785	12	99428104	99428104	1	-	NA	1	Intron	ENSMUSG00000033713	Foxn3
401786	12	99428180	99428180	1	-	NA	1	Intron	ENSMUSG00000033713	Foxn3
401787	12	99428196	99428196	1	-	NA	1	Intron	ENSMUSG00000033713	Foxn3
401788	12	99428199	99428199	1	-	NA	1	Intron	ENSMUSG00000033713	Foxn3
401789	12	99428204	99428204	1	-	NA	2	Intron	ENSMUSG00000033713	Foxn3
401790	12	99428205	99428205	1	-	NA	1	Intron	ENSMUSG00000033713	Foxn3
401791	12	99428212	99428212	1	-	NA	1	Intron	ENSMUSG00000033713	Foxn3
401792	12	99428259	99428259	1	-	NA	2	Intron	ENSMUSG00000033713	Foxn3
401793	12	99428313	99428313	1	-	NA	2	Intron	ENSMUSG00000033713	Foxn3
401794	12	99428634	99428634	1	-	NA	1	Intron	ENSMUSG00000033713	Foxn3
401795	12	99429179	99429179	1	-	NA	1	Intron	ENSMUSG00000033713	Foxn3
401796	12	99429195	99429195	1	-	NA	1	Intron	ENSMUSG00000033713	Foxn3
401797	12	99429221	99429221	1	-	NA	1	Intron	ENSMUSG00000033713	Foxn3
401798	12	99429499	99429499	1	-	NA	2	Intron	ENSMUSG00000033713	Foxn3
401799	12	99429536	99429536	1	-	NA	2	Intron	ENSMUSG00000033713	Foxn3
401800	12	99429930	99429930	1	-	NA	2	Intron	ENSMUSG00000033713	Foxn3
401801	12	99430390	99430390	1	-	NA	1	Intron	ENSMUSG00000033713	Foxn3
401802	12	99431216	99431216	1	-	NA	1	Intron	ENSMUSG00000033713	Foxn3
401803	12	99431436	99431436	1	-	NA	1	Intron	ENSMUSG00000033713	Foxn3
401804	12	99431491	99431491	1	-	NA	1	Intron	ENSMUSG00000033713	Foxn3
401805	12	99431895	99431895	1	-	NA	4	Intron	ENSMUSG00000033713	Foxn3
401806	12	99434260	99434260	1	-	NA	3	Intron	ENSMUSG00000033713	Foxn3
401807	12	99435022	99435022	1	-	NA	1	Intron	ENSMUSG00000033713	Foxn3
401808	12	99435040	99435040	1	-	NA	1	Intron	ENSMUSG00000033713	Foxn3
401809	12	99436377	99436377	1	-	NA	1	Intron	ENSMUSG00000033713	Foxn3
401810	12	99436495	99436495	1	-	NA	1	Intron	ENSMUSG00000033713	Foxn3
401811	12	99437497	99437497	1	-	NA	1	Intron	ENSMUSG00000033713	Foxn3
401812	12	99439310	99439310	1	-	NA	1	Intron	ENSMUSG00000033713	Foxn3
401813	12	99439311	99439311	1	-	NA	1	Intron	ENSMUSG00000033713	Foxn3
401814	12	99439637	99439637	1	-	NA	1	Intron	ENSMUSG00000033713	Foxn3
401815	12	99439737	99439737	1	-	NA	1	Intron	ENSMUSG00000033713	Foxn3
401816	12	99439888	99439888	1	-	NA	1	Intron	ENSMUSG00000033713	Foxn3
401817	12	99440050	99440050	1	-	NA	1	Intron	ENSMUSG00000033713	Foxn3
401818	12	99441439	99441439	1	-	NA	2	Intron	ENSMUSG00000033713	Foxn3
401819	12	99441455	99441455	1	-	NA	1	Intron	ENSMUSG00000033713	Foxn3
401820	12	99441471	99441471	1	-	NA	1	Intron	ENSMUSG00000033713	Foxn3
401821	12	99442483	99442483	1	-	NA	2	Intron	ENSMUSG00000033713	Foxn3
401822	12	99442738	99442738	1	-	NA	1	Intron	ENSMUSG00000033713	Foxn3
401823	12	99443311	99443311	1	-	NA	2	Intron	ENSMUSG00000033713	Foxn3
401824	12	99443312	99443312	1	-	NA	1	Intron	ENSMUSG00000033713	Foxn3
401825	12	99443513	99443513	1	-	NA	1	Intron	ENSMUSG00000033713	Foxn3
401826	12	99443830	99443830	1	-	NA	1	Intron	ENSMUSG00000033713	Foxn3
401827	12	99445010	99445010	1	-	NA	1	Intron	ENSMUSG00000033713	Foxn3
401828	12	99448280	99448280	1	-	NA	1	Intron	ENSMUSG00000033713	Foxn3
401829	12	99448281	99448281	1	-	NA	1	Intron	ENSMUSG00000033713	Foxn3
401830	12	99448572	99448572	1	-	NA	1	Intron	ENSMUSG00000033713	Foxn3
401831	12	99449040	99449040	1	-	NA	1	Intron	ENSMUSG00000033713	Foxn3
401832	12	99452757	99452757	1	-	NA	1	Intron	ENSMUSG00000033713	Foxn3
401833	12	99453201	99453201	1	-	NA	1	Intron	ENSMUSG00000033713	Foxn3
401834	12	99454302	99454302	1	-	NA	1	Intron	ENSMUSG00000033713	Foxn3
401835	12	99457042	99457042	1	-	NA	1	Intron	ENSMUSG00000033713	Foxn3
401836	12	99464807	99464807	1	-	NA	1	Intron	ENSMUSG00000033713	Foxn3
401837	12	99464854	99464854	1	-	NA	1	Intron	ENSMUSG00000033713	Foxn3
401838	12	99466203	99466203	1	-	NA	1	Intron	ENSMUSG00000033713	Foxn3
401839	12	99466582	99466582	1	-	NA	2	Intron	ENSMUSG00000033713	Foxn3
401840	12	99466812	99466812	1	-	NA	1	Intron	ENSMUSG00000033713	Foxn3
401841	12	99466828	99466828	1	-	NA	1	Intron	ENSMUSG00000033713	Foxn3
401842	12	99466949	99466949	1	-	NA	1	Intron	ENSMUSG00000033713	Foxn3
401843	12	99467034	99467034	1	-	NA	2	Intron	ENSMUSG00000033713	Foxn3
401844	12	99467045	99467045	1	-	NA	3	Intron	ENSMUSG00000033713	Foxn3
401845	12	99467048	99467048	1	-	NA	2	Intron	ENSMUSG00000033713	Foxn3
401846	12	99467053	99467053	1	-	NA	1	Intron	ENSMUSG00000033713	Foxn3
401847	12	99467057	99467057	1	-	NA	1	Intron	ENSMUSG00000033713	Foxn3
401848	12	99467058	99467058	1	-	NA	1	Intron	ENSMUSG00000033713	Foxn3
401849	12	99467066	99467066	1	-	NA	1	Intron	ENSMUSG00000033713	Foxn3
401850	12	99467070	99467070	1	-	NA	1	Intron	ENSMUSG00000033713	Foxn3
401851	12	99467102	99467102	1	-	NA	2	Intron	ENSMUSG00000033713	Foxn3
401852	12	99468045	99468045	1	-	NA	1	Intron	ENSMUSG00000033713	Foxn3
401853	12	99468143	99468143	1	-	NA	1	Intron	ENSMUSG00000033713	Foxn3
401854	12	99468512	99468512	1	-	NA	2	Intron	ENSMUSG00000033713	Foxn3
401855	12	99469299	99469299	1	-	NA	1	Intron	ENSMUSG00000033713	Foxn3
401856	12	99469332	99469332	1	-	NA	1	Intron	ENSMUSG00000033713	Foxn3
401857	12	99469411	99469411	1	-	NA	1	Intron	ENSMUSG00000033713	Foxn3
401858	12	99469885	99469885	1	-	NA	1	Intron	ENSMUSG00000033713	Foxn3
401859	12	99470503	99470503	1	-	NA	1	Intron	ENSMUSG00000033713	Foxn3
401860	12	99471711	99471711	1	-	NA	1	Intron	ENSMUSG00000033713	Foxn3
401861	12	99471728	99471728	1	-	NA	1	Intron	ENSMUSG00000033713	Foxn3
401862	12	99472307	99472307	1	-	NA	1	Intron	ENSMUSG00000033713	Foxn3
401863	12	99472576	99472576	1	-	NA	1	Intron	ENSMUSG00000033713	Foxn3
401864	12	99472598	99472598	1	-	NA	1	Intron	ENSMUSG00000033713	Foxn3
401865	12	99472634	99472634	1	-	NA	1	Intron	ENSMUSG00000033713	Foxn3
401866	12	99473057	99473057	1	-	NA	1	Intron	ENSMUSG00000033713	Foxn3
401867	12	99473140	99473140	1	-	NA	1	Intron	ENSMUSG00000033713	Foxn3
401868	12	99473144	99473144	1	-	NA	1	Intron	ENSMUSG00000033713	Foxn3
401869	12	99473233	99473233	1	-	NA	1	Intron	ENSMUSG00000033713	Foxn3
401870	12	99474179	99474179	1	-	NA	1	Intron	ENSMUSG00000033713	Foxn3
401871	12	99474935	99474935	1	-	NA	1	Intron	ENSMUSG00000033713	Foxn3
401872	12	99474952	99474952	1	-	NA	1	Intron	ENSMUSG00000033713	Foxn3
401873	12	99476098	99476098	1	-	NA	1	Intron	ENSMUSG00000033713	Foxn3
401874	12	99477045	99477045	1	-	NA	1	Intron	ENSMUSG00000033713	Foxn3
401875	12	99477046	99477046	1	-	NA	5	Intron	ENSMUSG00000033713	Foxn3
401876	12	99477059	99477059	1	-	NA	1	Intron	ENSMUSG00000033713	Foxn3
401877	12	99477241	99477241	1	-	NA	1	Intron	ENSMUSG00000033713	Foxn3
401878	12	99477292	99477292	1	-	NA	1	Intron	ENSMUSG00000033713	Foxn3
401879	12	99477475	99477475	1	-	NA	1	Intron	ENSMUSG00000033713	Foxn3
401880	12	99477549	99477549	1	-	NA	1	Intron	ENSMUSG00000033713	Foxn3
401881	12	99477735	99477735	1	-	NA	1	Intron	ENSMUSG00000033713	Foxn3
401882	12	99477832	99477832	1	-	NA	1	Intron	ENSMUSG00000033713	Foxn3
401883	12	99477901	99477901	1	-	NA	1	Intron	ENSMUSG00000033713	Foxn3
401884	12	99477902	99477902	1	-	NA	1	Intron	ENSMUSG00000033713	Foxn3
401885	12	99477913	99477913	1	-	NA	1	Intron	ENSMUSG00000033713	Foxn3
401886	12	99477916	99477916	1	-	NA	2	Intron	ENSMUSG00000033713	Foxn3
401887	12	99477927	99477927	1	-	NA	1	Intron	ENSMUSG00000033713	Foxn3
401888	12	99477952	99477952	1	-	NA	1	Intron	ENSMUSG00000033713	Foxn3
401889	12	99478008	99478008	1	-	NA	1	Intron	ENSMUSG00000033713	Foxn3
401890	12	99478325	99478325	1	-	NA	1	Intron	ENSMUSG00000033713	Foxn3
401891	12	99478487	99478487	1	-	NA	1	Intron	ENSMUSG00000033713	Foxn3
401892	12	99478493	99478493	1	-	NA	1	Intron	ENSMUSG00000033713	Foxn3
401893	12	99478504	99478504	1	-	NA	1	Intron	ENSMUSG00000033713	Foxn3
401894	12	99478540	99478540	1	-	NA	1	Intron	ENSMUSG00000033713	Foxn3
401895	12	99478553	99478553	1	-	NA	1	Intron	ENSMUSG00000033713	Foxn3
401896	12	99478777	99478777	1	-	NA	2	Intron	ENSMUSG00000033713	Foxn3
401897	12	99479059	99479059	1	-	NA	1	Intron	ENSMUSG00000033713	Foxn3
401898	12	99479123	99479123	1	-	NA	3	Intron	ENSMUSG00000033713	Foxn3
401899	12	99479200	99479200	1	-	NA	1	Intron	ENSMUSG00000033713	Foxn3
401900	12	99479394	99479394	1	-	NA	2	Intron	ENSMUSG00000033713	Foxn3
401901	12	99479434	99479434	1	-	NA	1	Intron	ENSMUSG00000033713	Foxn3
401902	12	99479652	99479652	1	-	NA	1	Intron	ENSMUSG00000033713	Foxn3
401903	12	99479664	99479664	1	-	NA	1	Intron	ENSMUSG00000033713	Foxn3
401904	12	99479743	99479743	1	-	NA	1	Intron	ENSMUSG00000033713	Foxn3
401905	12	99480284	99480284	1	-	NA	1	Intron	ENSMUSG00000033713	Foxn3
401906	12	99480398	99480398	1	-	NA	1	Intron	ENSMUSG00000033713	Foxn3
401907	12	99480399	99480399	1	-	NA	1	Intron	ENSMUSG00000033713	Foxn3
401908	12	99480431	99480431	1	-	NA	3	Intron	ENSMUSG00000033713	Foxn3
401909	12	99480443	99480443	1	-	NA	1	Intron	ENSMUSG00000033713	Foxn3
401910	12	99480447	99480447	1	-	NA	1	Intron	ENSMUSG00000033713	Foxn3
401911	12	99480478	99480478	1	-	NA	1	Intron	ENSMUSG00000033713	Foxn3
401912	12	99480486	99480486	1	-	NA	1	Intron	ENSMUSG00000033713	Foxn3
401913	12	99480488	99480488	1	-	NA	1	Intron	ENSMUSG00000033713	Foxn3
401914	12	99480499	99480499	1	-	NA	1	Intron	ENSMUSG00000033713	Foxn3
401915	12	99480505	99480505	1	-	NA	1	Intron	ENSMUSG00000033713	Foxn3
401916	12	99480796	99480796	1	-	NA	1	Intron	ENSMUSG00000033713	Foxn3
401917	12	99480818	99480818	1	-	NA	3	Intron	ENSMUSG00000033713	Foxn3
401918	12	99480943	99480943	1	-	NA	1	Intron	ENSMUSG00000033713	Foxn3
401919	12	99480958	99480958	1	-	NA	1	Intron	ENSMUSG00000033713	Foxn3
401920	12	99481041	99481041	1	-	NA	2	Intron	ENSMUSG00000033713	Foxn3
401921	12	99481150	99481150	1	-	NA	1	Intron	ENSMUSG00000033713	Foxn3
401922	12	99481163	99481163	1	-	NA	1	Intron	ENSMUSG00000033713	Foxn3
401923	12	99481168	99481168	1	-	NA	4	Intron	ENSMUSG00000033713	Foxn3
401924	12	99481177	99481177	1	-	NA	2	Intron	ENSMUSG00000033713	Foxn3
401925	12	99481220	99481220	1	-	NA	1	Intron	ENSMUSG00000033713	Foxn3
401926	12	99481221	99481221	1	-	NA	2	Intron	ENSMUSG00000033713	Foxn3
401927	12	99481311	99481311	1	-	NA	1	Intron	ENSMUSG00000033713	Foxn3
401928	12	99483436	99483436	1	-	NA	1	Intron	ENSMUSG00000033713	Foxn3
401929	12	99483872	99483872	1	-	NA	1	Intron	ENSMUSG00000033713	Foxn3
401930	12	99483878	99483878	1	-	NA	1	Intron	ENSMUSG00000033713	Foxn3
401931	12	99484219	99484219	1	-	NA	1	Intron	ENSMUSG00000033713	Foxn3
401932	12	99484624	99484624	1	-	NA	1	Intron	ENSMUSG00000033713	Foxn3
401933	12	99485308	99485308	1	-	NA	2	Intron	ENSMUSG00000033713	Foxn3
401934	12	99485316	99485316	1	-	NA	2	Intron	ENSMUSG00000033713	Foxn3
401935	12	99485323	99485323	1	-	NA	1	Intron	ENSMUSG00000033713	Foxn3
401936	12	99486230	99486230	1	-	NA	1	Intron	ENSMUSG00000033713	Foxn3
401937	12	99487537	99487537	1	-	NA	1	Intron	ENSMUSG00000033713	Foxn3
401938	12	99489007	99489007	1	-	NA	3	Intron	ENSMUSG00000033713	Foxn3
401939	12	99489008	99489008	1	-	NA	2	Intron	ENSMUSG00000033713	Foxn3
401940	12	99489033	99489033	1	-	NA	1	Intron	ENSMUSG00000033713	Foxn3
401941	12	99490824	99490824	1	-	NA	1	Intron	ENSMUSG00000033713	Foxn3
401942	12	99490938	99490938	1	-	NA	1	Intron	ENSMUSG00000033713	Foxn3
401943	12	99491016	99491016	1	-	NA	1	Intron	ENSMUSG00000033713	Foxn3
401944	12	99491113	99491113	1	-	NA	2	Intron	ENSMUSG00000033713	Foxn3
401945	12	99491193	99491193	1	-	NA	2	Intron	ENSMUSG00000033713	Foxn3
401946	12	99491390	99491390	1	-	NA	1	Intron	ENSMUSG00000033713	Foxn3
401947	12	99491460	99491460	1	-	NA	1	Intron	ENSMUSG00000033713	Foxn3
401948	12	99491502	99491502	1	-	NA	1	Intron	ENSMUSG00000033713	Foxn3
401949	12	99491505	99491505	1	-	NA	1	Intron	ENSMUSG00000033713	Foxn3
401950	12	99491512	99491512	1	-	NA	1	Intron	ENSMUSG00000033713	Foxn3
401951	12	99491657	99491657	1	-	NA	1	Intron	ENSMUSG00000033713	Foxn3
401952	12	99491659	99491659	1	-	NA	1	Intron	ENSMUSG00000033713	Foxn3
401953	12	99491737	99491737	1	-	NA	1	Intron	ENSMUSG00000033713	Foxn3
401954	12	99491739	99491739	1	-	NA	1	Intron	ENSMUSG00000033713	Foxn3
401955	12	99492371	99492371	1	-	NA	2	Intron	ENSMUSG00000033713	Foxn3
401956	12	99492819	99492819	1	-	NA	1	Intron	ENSMUSG00000033713	Foxn3
401957	12	99493484	99493484	1	-	NA	1	Intron	ENSMUSG00000033713	Foxn3
401958	12	99493646	99493646	1	-	NA	1	Intron	ENSMUSG00000033713	Foxn3
401959	12	99493647	99493647	1	-	NA	1	Intron	ENSMUSG00000033713	Foxn3
401960	12	99493747	99493747	1	-	NA	1	Intron	ENSMUSG00000033713	Foxn3
401961	12	99493773	99493773	1	-	NA	2	Intron	ENSMUSG00000033713	Foxn3
401962	12	99494295	99494295	1	-	NA	2	Intron	ENSMUSG00000033713	Foxn3
401963	12	99495363	99495363	1	-	NA	1	Intron	ENSMUSG00000033713	Foxn3
401964	12	99495498	99495498	1	-	NA	2	Intron	ENSMUSG00000033713	Foxn3
401965	12	99495771	99495771	1	-	NA	2	Intron	ENSMUSG00000033713	Foxn3
401966	12	99497434	99497434	1	-	NA	1	Intron	ENSMUSG00000033713	Foxn3
401967	12	99498581	99498581	1	-	NA	3	Intron	ENSMUSG00000033713	Foxn3
401968	12	99498662	99498662	1	-	NA	1	Intron	ENSMUSG00000033713	Foxn3
401969	12	99498663	99498663	1	-	NA	1	Intron	ENSMUSG00000033713	Foxn3
401970	12	99498699	99498699	1	-	NA	1	Intron	ENSMUSG00000033713	Foxn3
401971	12	99498939	99498939	1	-	NA	1	Intron	ENSMUSG00000033713	Foxn3
401972	12	99499280	99499280	1	-	NA	1	Intron	ENSMUSG00000033713	Foxn3
401973	12	99499300	99499300	1	-	NA	2	Intron	ENSMUSG00000033713	Foxn3
401974	12	99500875	99500875	1	-	NA	1	Intron	ENSMUSG00000033713	Foxn3
401975	12	99501122	99501122	1	-	NA	2	Intron	ENSMUSG00000033713	Foxn3
401976	12	99502556	99502556	1	-	NA	1	Intron	ENSMUSG00000033713	Foxn3
401977	12	99502598	99502598	1	-	NA	1	Intron	ENSMUSG00000033713	Foxn3
401978	12	99502664	99502664	1	-	NA	1	Intron	ENSMUSG00000033713	Foxn3
401979	12	99502669	99502669	1	-	NA	1	Intron	ENSMUSG00000033713	Foxn3
401980	12	99502683	99502683	1	-	NA	2	Intron	ENSMUSG00000033713	Foxn3
401981	12	99502692	99502692	1	-	NA	2	Intron	ENSMUSG00000033713	Foxn3
401982	12	99502698	99502698	1	-	NA	3	Intron	ENSMUSG00000033713	Foxn3
401983	12	99502718	99502718	1	-	NA	1	Intron	ENSMUSG00000033713	Foxn3
401984	12	99502752	99502752	1	-	NA	2	Intron	ENSMUSG00000033713	Foxn3
401985	12	99503392	99503392	1	-	NA	1	Intron	ENSMUSG00000033713	Foxn3
401986	12	99504085	99504085	1	-	NA	1	Intron	ENSMUSG00000033713	Foxn3
401987	12	99504285	99504285	1	-	NA	1	Intron	ENSMUSG00000033713	Foxn3
401988	12	99504448	99504448	1	-	NA	1	Intron	ENSMUSG00000033713	Foxn3
401989	12	99509904	99509904	1	-	NA	2	Intron	ENSMUSG00000033713	Foxn3
401990	12	99509940	99509940	1	-	NA	1	Intron	ENSMUSG00000033713	Foxn3
401991	12	99509941	99509941	1	-	NA	1	Intron	ENSMUSG00000033713	Foxn3
401992	12	99510016	99510016	1	-	NA	1	Intron	ENSMUSG00000033713	Foxn3
401993	12	99510130	99510130	1	-	NA	1	Intron	ENSMUSG00000033713	Foxn3
401994	12	99510131	99510131	1	-	NA	2	Intron	ENSMUSG00000033713	Foxn3
401995	12	99511096	99511096	1	-	NA	1	Intron	ENSMUSG00000033713	Foxn3
401996	12	99511248	99511248	1	-	NA	1	Intron	ENSMUSG00000033713	Foxn3
401997	12	99511551	99511551	1	-	NA	1	Intron	ENSMUSG00000033713	Foxn3
401998	12	99511726	99511726	1	-	NA	1	Intron	ENSMUSG00000033713	Foxn3
401999	12	99511827	99511827	1	-	NA	5	Intron	ENSMUSG00000033713	Foxn3
402000	12	99512051	99512051	1	-	NA	1	Intron	ENSMUSG00000033713	Foxn3
402001	12	99512147	99512147	1	-	NA	3	Intron	ENSMUSG00000033713	Foxn3
402002	12	99512272	99512272	1	-	NA	1	Intron	ENSMUSG00000033713	Foxn3
402003	12	99512322	99512322	1	-	NA	1	Intron	ENSMUSG00000033713	Foxn3
402004	12	99512836	99512836	1	-	NA	1	Intron	ENSMUSG00000033713	Foxn3
402005	12	99513145	99513145	1	-	NA	1	Intron	ENSMUSG00000033713	Foxn3
402006	12	99513878	99513878	1	-	NA	1	Intron	ENSMUSG00000033713	Foxn3
402007	12	99514035	99514035	1	-	NA	1	Intron	ENSMUSG00000033713	Foxn3
402008	12	99514440	99514440	1	-	NA	1	Intron	ENSMUSG00000033713	Foxn3
402009	12	99514442	99514442	1	-	NA	1	Intron	ENSMUSG00000033713	Foxn3
402010	12	99514469	99514469	1	-	NA	2	Intron	ENSMUSG00000033713	Foxn3
402011	12	99514918	99514918	1	-	NA	1	Intron	ENSMUSG00000033713	Foxn3
402012	12	99515708	99515708	1	-	NA	1	Intron	ENSMUSG00000033713	Foxn3
402013	12	99515836	99515836	1	-	NA	1	Intron	ENSMUSG00000033713	Foxn3
402014	12	99516165	99516165	1	-	NA	1	Intron	ENSMUSG00000033713	Foxn3
402015	12	99516377	99516377	1	-	NA	1	Intron	ENSMUSG00000033713	Foxn3
402016	12	99516766	99516766	1	-	NA	1	Intron	ENSMUSG00000033713	Foxn3
402017	12	99516784	99516784	1	-	NA	1	Intron	ENSMUSG00000033713	Foxn3
402018	12	99516788	99516788	1	-	NA	1	Intron	ENSMUSG00000033713	Foxn3
402019	12	99516793	99516793	1	-	NA	3	Intron	ENSMUSG00000033713	Foxn3
402020	12	99516838	99516838	1	-	NA	1	Intron	ENSMUSG00000033713	Foxn3
402021	12	99517006	99517006	1	-	NA	1	Intron	ENSMUSG00000033713	Foxn3
402022	12	99517196	99517196	1	-	NA	1	Intron	ENSMUSG00000033713	Foxn3
402023	12	99517350	99517350	1	-	NA	1	Intron	ENSMUSG00000033713	Foxn3
402024	12	99517387	99517387	1	-	NA	1	Intron	ENSMUSG00000033713	Foxn3
402025	12	99517491	99517491	1	-	NA	1	Intron	ENSMUSG00000033713	Foxn3
402026	12	99517502	99517502	1	-	NA	1	Intron	ENSMUSG00000033713	Foxn3
402027	12	99517558	99517558	1	-	NA	1	Intron	ENSMUSG00000033713	Foxn3
402028	12	99517564	99517564	1	-	NA	1	Intron	ENSMUSG00000033713	Foxn3
402029	12	99517585	99517585	1	-	NA	1	Intron	ENSMUSG00000033713	Foxn3
402030	12	99517614	99517614	1	-	NA	2	Intron	ENSMUSG00000033713	Foxn3
402031	12	99517618	99517618	1	-	NA	1	Intron	ENSMUSG00000033713	Foxn3
402032	12	99517668	99517668	1	-	NA	1	Intron	ENSMUSG00000033713	Foxn3
402033	12	99517716	99517716	1	-	NA	1	Intron	ENSMUSG00000033713	Foxn3
402034	12	99517782	99517782	1	-	NA	1	Intron	ENSMUSG00000033713	Foxn3
402035	12	99517992	99517992	1	-	NA	1	Intron	ENSMUSG00000033713	Foxn3
402036	12	99517997	99517997	1	-	NA	1	Intron	ENSMUSG00000033713	Foxn3
402037	12	99518053	99518053	1	-	NA	1	Intron	ENSMUSG00000033713	Foxn3
402038	12	99518055	99518055	1	-	NA	1	Intron	ENSMUSG00000033713	Foxn3
402039	12	99518211	99518211	1	-	NA	1	Intron	ENSMUSG00000033713	Foxn3
402040	12	99518262	99518262	1	-	NA	1	Intron	ENSMUSG00000033713	Foxn3
402041	12	99518852	99518852	1	-	NA	1	Intron	ENSMUSG00000033713	Foxn3
402042	12	99518966	99518966	1	-	NA	1	Intron	ENSMUSG00000033713	Foxn3
402043	12	99519062	99519062	1	-	NA	1	Intron	ENSMUSG00000033713	Foxn3
402044	12	99519075	99519075	1	-	NA	1	Intron	ENSMUSG00000033713	Foxn3
402045	12	99519261	99519261	1	-	NA	2	Intron	ENSMUSG00000033713	Foxn3
402046	12	99519267	99519267	1	-	NA	2	Intron	ENSMUSG00000033713	Foxn3
402047	12	99519391	99519391	1	-	NA	2	Intron	ENSMUSG00000033713	Foxn3
402048	12	99519417	99519417	1	-	NA	1	Intron	ENSMUSG00000033713	Foxn3
402049	12	99519419	99519419	1	-	NA	1	Intron	ENSMUSG00000033713	Foxn3
402050	12	99519431	99519431	1	-	NA	2	Intron	ENSMUSG00000033713	Foxn3
402051	12	99519444	99519444	1	-	NA	3	Intron	ENSMUSG00000033713	Foxn3
402052	12	99519446	99519446	1	-	NA	1	Intron	ENSMUSG00000033713	Foxn3
402053	12	99519538	99519538	1	-	NA	2	Intron	ENSMUSG00000033713	Foxn3
402054	12	99519540	99519540	1	-	NA	1	Intron	ENSMUSG00000033713	Foxn3
402055	12	99519555	99519555	1	-	NA	1	Intron	ENSMUSG00000033713	Foxn3
402056	12	99519667	99519667	1	-	NA	2	Intron	ENSMUSG00000033713	Foxn3
402057	12	99520062	99520062	1	-	NA	1	Intron	ENSMUSG00000033713	Foxn3
402058	12	99520114	99520114	1	-	NA	1	Intron	ENSMUSG00000033713	Foxn3
402059	12	99520168	99520168	1	-	NA	1	Intron	ENSMUSG00000033713	Foxn3
402060	12	99520176	99520176	1	-	NA	1	Intron	ENSMUSG00000033713	Foxn3
402061	12	99520197	99520197	1	-	NA	2	Intron	ENSMUSG00000033713	Foxn3
402062	12	99522084	99522084	1	-	NA	1	Intron	ENSMUSG00000033713	Foxn3
402063	12	99522135	99522135	1	-	NA	1	Intron	ENSMUSG00000033713	Foxn3
402064	12	99523161	99523161	1	-	NA	2	Intron	ENSMUSG00000033713	Foxn3
402065	12	99523306	99523306	1	-	NA	1	Intron	ENSMUSG00000033713	Foxn3
402066	12	99523613	99523613	1	-	NA	1	Intron	ENSMUSG00000033713	Foxn3
402067	12	99523615	99523615	1	-	NA	1	Intron	ENSMUSG00000033713	Foxn3
402068	12	99523624	99523624	1	-	NA	1	Intron	ENSMUSG00000033713	Foxn3
402069	12	99523727	99523727	1	-	NA	1	Intron	ENSMUSG00000033713	Foxn3
402070	12	99523730	99523730	1	-	NA	1	Intron	ENSMUSG00000033713	Foxn3
402071	12	99523785	99523785	1	-	NA	1	Intron	ENSMUSG00000033713	Foxn3
402072	12	99524461	99524461	1	-	NA	3	Intron	ENSMUSG00000033713	Foxn3
402073	12	99524761	99524761	1	-	NA	1	Intron	ENSMUSG00000033713	Foxn3
402074	12	99525096	99525096	1	-	NA	3	Intron	ENSMUSG00000033713	Foxn3
402075	12	99525478	99525478	1	-	NA	3	Intron	ENSMUSG00000033713	Foxn3
402076	12	99525647	99525647	1	-	NA	1	Intron	ENSMUSG00000033713	Foxn3
402077	12	99525861	99525861	1	-	NA	1	Intron	ENSMUSG00000033713	Foxn3
402078	12	99525873	99525873	1	-	NA	3	Intron	ENSMUSG00000033713	Foxn3
402079	12	99525925	99525925	1	-	NA	1	Intron	ENSMUSG00000033713	Foxn3
402080	12	99526658	99526658	1	-	NA	1	Intron	ENSMUSG00000033713	Foxn3
402081	12	99526713	99526713	1	-	NA	1	Intron	ENSMUSG00000033713	Foxn3
402082	12	99526807	99526807	1	-	NA	2	Intron	ENSMUSG00000033713	Foxn3
402083	12	99526925	99526925	1	-	NA	1	Intron	ENSMUSG00000033713	Foxn3
402084	12	99527122	99527122	1	-	NA	1	Intron	ENSMUSG00000033713	Foxn3
402085	12	99527123	99527123	1	-	NA	1	Intron	ENSMUSG00000033713	Foxn3
402086	12	99527160	99527160	1	-	NA	1	Intron	ENSMUSG00000033713	Foxn3
402087	12	99527222	99527222	1	-	NA	1	Intron	ENSMUSG00000033713	Foxn3
402088	12	99527277	99527277	1	-	NA	2	Intron	ENSMUSG00000033713	Foxn3
402089	12	99527440	99527440	1	-	NA	1	Intron	ENSMUSG00000033713	Foxn3
402090	12	99527666	99527666	1	-	NA	1	Intron	ENSMUSG00000033713	Foxn3
402091	12	99527863	99527863	1	-	NA	1	Intron	ENSMUSG00000033713	Foxn3
402092	12	99528664	99528664	1	-	NA	1	Intron	ENSMUSG00000033713	Foxn3
402093	12	99528949	99528949	1	-	NA	2	Intron	ENSMUSG00000033713	Foxn3
402094	12	99529114	99529114	1	-	NA	1	Intron	ENSMUSG00000033713	Foxn3
402095	12	99529132	99529132	1	-	NA	1	Intron	ENSMUSG00000033713	Foxn3
402096	12	99529442	99529442	1	-	NA	1	Intron	ENSMUSG00000033713	Foxn3
402097	12	99529443	99529443	1	-	NA	1	Intron	ENSMUSG00000033713	Foxn3
402098	12	99529509	99529509	1	-	NA	1	Intron	ENSMUSG00000033713	Foxn3
402099	12	99530226	99530226	1	-	NA	1	Intron	ENSMUSG00000033713	Foxn3
402100	12	99530261	99530261	1	-	NA	2	Intron	ENSMUSG00000033713	Foxn3
402101	12	99530429	99530429	1	-	NA	1	Intron	ENSMUSG00000033713	Foxn3
402102	12	99530956	99530956	1	-	NA	1	Intron	ENSMUSG00000033713	Foxn3
402103	12	99531436	99531436	1	-	NA	1	Intron	ENSMUSG00000033713	Foxn3
402104	12	99531902	99531902	1	-	NA	1	Intron	ENSMUSG00000033713	Foxn3
402105	12	99531955	99531955	1	-	NA	1	Intron	ENSMUSG00000033713	Foxn3
402106	12	99532783	99532783	1	-	NA	1	Intron	ENSMUSG00000033713	Foxn3
402107	12	99533226	99533226	1	-	NA	1	Intron	ENSMUSG00000033713	Foxn3
402108	12	99533847	99533847	1	-	NA	1	Intron	ENSMUSG00000033713	Foxn3
402109	12	99534212	99534212	1	-	NA	1	Intron	ENSMUSG00000033713	Foxn3
402110	12	99534887	99534887	1	-	NA	2	Intron	ENSMUSG00000033713	Foxn3
402111	12	99534898	99534898	1	-	NA	2	Intron	ENSMUSG00000033713	Foxn3
402112	12	99534899	99534899	1	-	NA	2	Intron	ENSMUSG00000033713	Foxn3
402113	12	99534939	99534939	1	-	NA	2	Intron	ENSMUSG00000033713	Foxn3
402114	12	99535314	99535314	1	-	NA	2	Intron	ENSMUSG00000033713	Foxn3
402115	12	99535653	99535653	1	-	NA	1	Intron	ENSMUSG00000033713	Foxn3
402116	12	99535675	99535675	1	-	NA	1	Intron	ENSMUSG00000033713	Foxn3
402117	12	99535695	99535695	1	-	NA	1	Intron	ENSMUSG00000033713	Foxn3
402118	12	99535913	99535913	1	-	NA	1	Intron	ENSMUSG00000033713	Foxn3
402119	12	99536012	99536012	1	-	NA	1	Intron	ENSMUSG00000033713	Foxn3
402120	12	99536356	99536356	1	-	NA	2	Intron	ENSMUSG00000033713	Foxn3
402121	12	99536357	99536357	1	-	NA	1	Intron	ENSMUSG00000033713	Foxn3
402122	12	99536392	99536392	1	-	NA	4	Intron	ENSMUSG00000033713	Foxn3
402123	12	99536437	99536437	1	-	NA	1	Intron	ENSMUSG00000033713	Foxn3
402124	12	99536461	99536461	1	-	NA	3	Intron	ENSMUSG00000033713	Foxn3
402125	12	99536486	99536486	1	-	NA	1	Intron	ENSMUSG00000033713	Foxn3
402126	12	99536598	99536598	1	-	NA	1	Intron	ENSMUSG00000033713	Foxn3
402127	12	99536745	99536745	1	-	NA	1	Intron	ENSMUSG00000033713	Foxn3
402128	12	99536778	99536778	1	-	NA	1	Intron	ENSMUSG00000033713	Foxn3
402129	12	99536785	99536785	1	-	NA	2	Intron	ENSMUSG00000033713	Foxn3
402130	12	99536799	99536799	1	-	NA	1	Intron	ENSMUSG00000033713	Foxn3
402131	12	99536828	99536828	1	-	NA	1	Intron	ENSMUSG00000033713	Foxn3
402132	12	99536861	99536861	1	-	NA	1	Intron	ENSMUSG00000033713	Foxn3
402133	12	99536913	99536913	1	-	NA	2	Intron	ENSMUSG00000033713	Foxn3
402134	12	99536915	99536915	1	-	NA	1	Intron	ENSMUSG00000033713	Foxn3
402135	12	99536916	99536916	1	-	NA	1	Intron	ENSMUSG00000033713	Foxn3
402136	12	99536920	99536920	1	-	NA	1	Intron	ENSMUSG00000033713	Foxn3
402137	12	99536922	99536922	1	-	NA	2	Intron	ENSMUSG00000033713	Foxn3
402138	12	99536946	99536946	1	-	NA	3	Intron	ENSMUSG00000033713	Foxn3
402139	12	99536949	99536949	1	-	NA	2	Intron	ENSMUSG00000033713	Foxn3
402140	12	99536951	99536951	1	-	NA	2	Intron	ENSMUSG00000033713	Foxn3
402141	12	99536996	99536996	1	-	NA	1	Intron	ENSMUSG00000033713	Foxn3
402142	12	99537003	99537003	1	-	NA	4	Intron	ENSMUSG00000033713	Foxn3
402143	12	99537006	99537006	1	-	NA	1	Intron	ENSMUSG00000033713	Foxn3
402144	12	99537012	99537012	1	-	NA	1	Intron	ENSMUSG00000033713	Foxn3
402145	12	99537014	99537014	1	-	NA	1	Intron	ENSMUSG00000033713	Foxn3
402146	12	99537017	99537017	1	-	NA	2	Intron	ENSMUSG00000033713	Foxn3
402147	12	99537021	99537021	1	-	NA	1	Intron	ENSMUSG00000033713	Foxn3
402148	12	99537022	99537022	1	-	NA	2	Intron	ENSMUSG00000033713	Foxn3
402149	12	99537075	99537075	1	-	NA	1	Intron	ENSMUSG00000033713	Foxn3
402150	12	99537078	99537078	1	-	NA	1	Intron	ENSMUSG00000033713	Foxn3
402151	12	99537080	99537080	1	-	NA	1	Intron	ENSMUSG00000033713	Foxn3
402152	12	99537125	99537125	1	-	NA	2	Intron	ENSMUSG00000033713	Foxn3
402153	12	99537193	99537193	1	-	NA	1	Intron	ENSMUSG00000033713	Foxn3
402154	12	99537210	99537210	1	-	NA	1	Intron	ENSMUSG00000033713	Foxn3
402155	12	99537211	99537211	1	-	NA	1	Intron	ENSMUSG00000033713	Foxn3
402156	12	99537226	99537226	1	-	NA	2	Intron	ENSMUSG00000033713	Foxn3
402157	12	99537365	99537365	1	-	NA	1	Intron	ENSMUSG00000033713	Foxn3
402158	12	99537628	99537628	1	-	NA	1	Intron	ENSMUSG00000033713	Foxn3
402159	12	99538009	99538009	1	-	NA	1	Intron	ENSMUSG00000033713	Foxn3
402160	12	99539109	99539109	1	-	NA	1	Intron	ENSMUSG00000033713	Foxn3
402161	12	99539398	99539398	1	-	NA	1	Intron	ENSMUSG00000033713	Foxn3
402162	12	99539534	99539534	1	-	NA	1	Intron	ENSMUSG00000033713	Foxn3
402163	12	99540108	99540108	1	-	NA	1	Intron	ENSMUSG00000033713	Foxn3
402164	12	99540869	99540869	1	-	NA	1	Intron	ENSMUSG00000033713	Foxn3
402165	12	99541786	99541786	1	-	NA	1	Intron	ENSMUSG00000033713	Foxn3
402166	12	99541794	99541794	1	-	NA	1	Intron	ENSMUSG00000033713	Foxn3
402167	12	99542334	99542334	1	-	NA	1	Intron	ENSMUSG00000033713	Foxn3
402168	12	99543157	99543157	1	-	NA	1	Intron	ENSMUSG00000033713	Foxn3
402169	12	99543292	99543292	1	-	NA	1	Intron	ENSMUSG00000033713	Foxn3
402170	12	99543399	99543399	1	-	NA	1	Intron	ENSMUSG00000033713	Foxn3
402171	12	99543567	99543567	1	-	NA	2	Intron	ENSMUSG00000033713	Foxn3
402172	12	99543581	99543581	1	-	NA	1	Intron	ENSMUSG00000033713	Foxn3
402173	12	99544314	99544314	1	-	NA	1	Intron	ENSMUSG00000033713	Foxn3
402174	12	99544891	99544891	1	-	NA	1	Intron	ENSMUSG00000033713	Foxn3
402175	12	99544896	99544896	1	-	NA	1	Intron	ENSMUSG00000033713	Foxn3
402176	12	99545194	99545194	1	-	NA	1	Intron	ENSMUSG00000033713	Foxn3
402177	12	99545405	99545405	1	-	NA	1	Intron	ENSMUSG00000033713	Foxn3
402178	12	99545599	99545599	1	-	NA	1	Intron	ENSMUSG00000033713	Foxn3
402179	12	99546974	99546974	1	-	NA	1	Intron	ENSMUSG00000033713	Foxn3
402180	12	99547153	99547153	1	-	NA	1	Intron	ENSMUSG00000033713	Foxn3
402181	12	99547623	99547623	1	-	NA	1	Intron	ENSMUSG00000033713	Foxn3
402182	12	99547755	99547755	1	-	NA	1	Intron	ENSMUSG00000033713	Foxn3
402183	12	99548150	99548150	1	-	NA	1	Intron	ENSMUSG00000033713	Foxn3
402184	12	99548152	99548152	1	-	NA	2	Intron	ENSMUSG00000033713	Foxn3
402185	12	99548268	99548268	1	-	NA	2	Intron	ENSMUSG00000033713	Foxn3
402186	12	99548351	99548351	1	-	NA	1	Intron	ENSMUSG00000033713	Foxn3
402187	12	99548421	99548421	1	-	NA	1	Intron	ENSMUSG00000033713	Foxn3
402188	12	99548422	99548422	1	-	NA	1	Intron	ENSMUSG00000033713	Foxn3
402189	12	99548432	99548432	1	-	NA	1	Intron	ENSMUSG00000033713	Foxn3
402190	12	99548464	99548464	1	-	NA	2	Intron	ENSMUSG00000033713	Foxn3
402191	12	99548468	99548468	1	-	NA	1	Intron	ENSMUSG00000033713	Foxn3
402192	12	99548469	99548469	1	-	NA	1	Intron	ENSMUSG00000033713	Foxn3
402193	12	99548596	99548596	1	-	NA	1	Intron	ENSMUSG00000033713	Foxn3
402194	12	99548602	99548602	1	-	NA	2	Intron	ENSMUSG00000033713	Foxn3
402195	12	99548643	99548643	1	-	NA	2	Intron	ENSMUSG00000033713	Foxn3
402196	12	99548644	99548644	1	-	NA	1	Intron	ENSMUSG00000033713	Foxn3
402197	12	99548654	99548654	1	-	NA	3	Intron	ENSMUSG00000033713	Foxn3
402198	12	99548667	99548667	1	-	NA	2	Intron	ENSMUSG00000033713	Foxn3
402199	12	99548668	99548668	1	-	NA	1	Intron	ENSMUSG00000033713	Foxn3
402200	12	99548672	99548672	1	-	NA	1	Intron	ENSMUSG00000033713	Foxn3
402201	12	99548683	99548683	1	-	NA	2	Intron	ENSMUSG00000033713	Foxn3
402202	12	99548684	99548684	1	-	NA	2	Intron	ENSMUSG00000033713	Foxn3
402203	12	99548693	99548693	1	-	NA	11	Intron	ENSMUSG00000033713	Foxn3
402204	12	99548697	99548697	1	-	NA	1	Intron	ENSMUSG00000033713	Foxn3
402205	12	99548760	99548760	1	-	NA	1	Intron	ENSMUSG00000033713	Foxn3
402206	12	99548831	99548831	1	-	NA	1	Intron	ENSMUSG00000033713	Foxn3
402207	12	99548859	99548859	1	-	NA	1	Intron	ENSMUSG00000033713	Foxn3
402208	12	99548953	99548953	1	-	NA	1	Intron	ENSMUSG00000033713	Foxn3
402209	12	99548962	99548962	1	-	NA	1	Intron	ENSMUSG00000033713	Foxn3
402210	12	99549022	99549022	1	-	NA	5	Intron	ENSMUSG00000033713	Foxn3
402211	12	99549023	99549023	1	-	NA	1	Intron	ENSMUSG00000033713	Foxn3
402212	12	99549342	99549342	1	-	NA	1	Intron	ENSMUSG00000033713	Foxn3
402213	12	99549612	99549612	1	-	NA	1	Intron	ENSMUSG00000033713	Foxn3
402214	12	99549982	99549982	1	-	NA	1	Intron	ENSMUSG00000033713	Foxn3
402215	12	99550114	99550114	1	-	NA	2	Intron	ENSMUSG00000033713	Foxn3
402216	12	99550140	99550140	1	-	NA	1	Intron	ENSMUSG00000033713	Foxn3
402217	12	99550217	99550217	1	-	NA	1	Intron	ENSMUSG00000033713	Foxn3
402218	12	99550369	99550369	1	-	NA	1	Intron	ENSMUSG00000033713	Foxn3
402219	12	99550454	99550454	1	-	NA	1	Intron	ENSMUSG00000033713	Foxn3
402220	12	99550568	99550568	1	-	NA	1	Intron	ENSMUSG00000033713	Foxn3
402221	12	99550727	99550727	1	-	NA	1	Intron	ENSMUSG00000033713	Foxn3
402222	12	99550823	99550823	1	-	NA	1	Intron	ENSMUSG00000033713	Foxn3
402223	12	99551000	99551000	1	-	NA	1	Intron	ENSMUSG00000033713	Foxn3
402224	12	99551030	99551030	1	-	NA	1	Intron	ENSMUSG00000033713	Foxn3
402225	12	99551205	99551205	1	-	NA	1	Intron	ENSMUSG00000033713	Foxn3
402226	12	99551278	99551278	1	-	NA	1	Intron	ENSMUSG00000033713	Foxn3
402227	12	99551379	99551379	1	-	NA	1	Intron	ENSMUSG00000033713	Foxn3
402228	12	99551512	99551512	1	-	NA	1	Intron	ENSMUSG00000033713	Foxn3
402229	12	99551842	99551842	1	-	NA	1	Intron	ENSMUSG00000033713	Foxn3
402230	12	99552232	99552232	1	-	NA	1	Intron	ENSMUSG00000033713	Foxn3
402231	12	99552250	99552250	1	-	NA	2	Intron	ENSMUSG00000033713	Foxn3
402232	12	99552253	99552253	1	-	NA	2	Intron	ENSMUSG00000033713	Foxn3
402233	12	99552564	99552564	1	-	NA	1	Intron	ENSMUSG00000033713	Foxn3
402234	12	99552811	99552811	1	-	NA	1	Intron	ENSMUSG00000033713	Foxn3
402235	12	99553049	99553049	1	-	NA	1	Intron	ENSMUSG00000033713	Foxn3
402236	12	99553056	99553056	1	-	NA	1	Intron	ENSMUSG00000033713	Foxn3
402237	12	99553084	99553084	1	-	NA	1	Intron	ENSMUSG00000033713	Foxn3
402238	12	99553086	99553086	1	-	NA	1	Intron	ENSMUSG00000033713	Foxn3
402239	12	99553130	99553130	1	-	NA	2	Intron	ENSMUSG00000033713	Foxn3
402240	12	99553131	99553131	1	-	NA	1	Intron	ENSMUSG00000033713	Foxn3
402241	12	99553346	99553346	1	-	NA	1	Intron	ENSMUSG00000033713	Foxn3
402242	12	99553489	99553489	1	-	NA	1	Intron	ENSMUSG00000033713	Foxn3
402243	12	99553521	99553521	1	-	NA	1	Intron	ENSMUSG00000033713	Foxn3
402244	12	99553533	99553533	1	-	NA	1	Intron	ENSMUSG00000033713	Foxn3
402245	12	99553587	99553587	1	-	NA	1	Intron	ENSMUSG00000033713	Foxn3
402246	12	99553747	99553747	1	-	NA	1	Intron	ENSMUSG00000033713	Foxn3
402247	12	99553803	99553803	1	-	NA	1	Intron	ENSMUSG00000033713	Foxn3
402248	12	99553819	99553819	1	-	NA	1	Intron	ENSMUSG00000033713	Foxn3
402249	12	99553883	99553883	1	-	NA	3	Intron	ENSMUSG00000033713	Foxn3
402250	12	99553920	99553920	1	-	NA	1	Intron	ENSMUSG00000033713	Foxn3
402251	12	99554036	99554036	1	-	NA	1	Intron	ENSMUSG00000033713	Foxn3
402252	12	99554058	99554058	1	-	NA	1	Intron	ENSMUSG00000033713	Foxn3
402253	12	99554065	99554065	1	-	NA	1	Intron	ENSMUSG00000033713	Foxn3
402254	12	99554104	99554104	1	-	NA	1	Intron	ENSMUSG00000033713	Foxn3
402255	12	99554113	99554113	1	-	NA	1	Intron	ENSMUSG00000033713	Foxn3
402256	12	99554188	99554188	1	-	NA	1	Intron	ENSMUSG00000033713	Foxn3
402257	12	99554189	99554189	1	-	NA	3	Intron	ENSMUSG00000033713	Foxn3
402258	12	99554197	99554197	1	-	NA	2	Intron	ENSMUSG00000033713	Foxn3
402259	12	99554255	99554255	1	-	NA	1	Intron	ENSMUSG00000033713	Foxn3
402260	12	99554275	99554275	1	-	NA	1	Intron	ENSMUSG00000033713	Foxn3
402261	12	99554280	99554280	1	-	NA	3	Intron	ENSMUSG00000033713	Foxn3
402262	12	99554367	99554367	1	-	NA	1	Intron	ENSMUSG00000033713	Foxn3
402263	12	99554386	99554386	1	-	NA	3	Intron	ENSMUSG00000033713	Foxn3
402264	12	99554391	99554391	1	-	NA	2	Intron	ENSMUSG00000033713	Foxn3
402265	12	99554398	99554398	1	-	NA	1	Intron	ENSMUSG00000033713	Foxn3
402266	12	99554407	99554407	1	-	NA	3	Intron	ENSMUSG00000033713	Foxn3
402267	12	99554417	99554417	1	-	NA	1	Intron	ENSMUSG00000033713	Foxn3
402268	12	99554718	99554718	1	-	NA	2	Intron	ENSMUSG00000033713	Foxn3
402269	12	99554957	99554957	1	-	NA	1	Intron	ENSMUSG00000033713	Foxn3
402270	12	99555256	99555256	1	-	NA	1	Intron	ENSMUSG00000033713	Foxn3
402271	12	99555400	99555400	1	-	NA	1	Intron	ENSMUSG00000033713	Foxn3
402272	12	99555404	99555404	1	-	NA	1	Intron	ENSMUSG00000033713	Foxn3
402273	12	99555425	99555425	1	-	NA	1	Intron	ENSMUSG00000033713	Foxn3
402274	12	99555439	99555439	1	-	NA	1	Intron	ENSMUSG00000033713	Foxn3
402275	12	99555441	99555441	1	-	NA	1	Intron	ENSMUSG00000033713	Foxn3
402276	12	99556067	99556067	1	-	NA	1	Intron	ENSMUSG00000033713	Foxn3
402277	12	99556068	99556068	1	-	NA	1	Intron	ENSMUSG00000033713	Foxn3
402278	12	99556069	99556069	1	-	NA	6	Intron	ENSMUSG00000033713	Foxn3
402279	12	99556150	99556150	1	-	NA	2	Intron	ENSMUSG00000033713	Foxn3
402280	12	99556151	99556151	1	-	NA	1	Intron	ENSMUSG00000033713	Foxn3
402281	12	99556156	99556156	1	-	NA	3	Intron	ENSMUSG00000033713	Foxn3
402282	12	99556160	99556160	1	-	NA	2	Intron	ENSMUSG00000033713	Foxn3
402283	12	99556536	99556536	1	-	NA	1	Intron	ENSMUSG00000033713	Foxn3
402284	12	99556945	99556945	1	-	NA	1	Intron	ENSMUSG00000033713	Foxn3
402285	12	99557265	99557265	1	-	NA	3	Intron	ENSMUSG00000033713	Foxn3
402286	12	99557343	99557343	1	-	NA	1	Intron	ENSMUSG00000033713	Foxn3
402287	12	99557647	99557647	1	-	NA	1	Intron	ENSMUSG00000033713	Foxn3
402288	12	99558110	99558110	1	-	NA	1	Intron	ENSMUSG00000033713	Foxn3
402289	12	99558179	99558179	1	-	NA	1	Intron	ENSMUSG00000033713	Foxn3
402290	12	99558387	99558387	1	-	NA	2	Intron	ENSMUSG00000033713	Foxn3
402291	12	99559077	99559077	1	-	NA	1	Intron	ENSMUSG00000033713	Foxn3
402292	12	99559276	99559276	1	-	NA	1	Intron	ENSMUSG00000033713	Foxn3
402293	12	99559529	99559529	1	-	NA	3	Intron	ENSMUSG00000033713	Foxn3
402294	12	99559963	99559963	1	-	NA	1	Intron	ENSMUSG00000033713	Foxn3
402295	12	99560029	99560029	1	-	NA	2	Intron	ENSMUSG00000033713	Foxn3
402296	12	99560124	99560124	1	-	NA	1	Intron	ENSMUSG00000033713	Foxn3
402297	12	99560402	99560402	1	-	NA	1	Intron	ENSMUSG00000033713	Foxn3
402298	12	99560686	99560686	1	-	NA	1	Intron	ENSMUSG00000033713	Foxn3
402299	12	99560963	99560963	1	-	NA	1	Intron	ENSMUSG00000033713	Foxn3
402300	12	99560987	99560987	1	-	NA	1	Intron	ENSMUSG00000033713	Foxn3
402301	12	99561018	99561018	1	-	NA	1	Intron	ENSMUSG00000033713	Foxn3
402302	12	99561397	99561397	1	-	NA	1	Intron	ENSMUSG00000033713	Foxn3
402303	12	99561737	99561737	1	-	NA	1	Intron	ENSMUSG00000033713	Foxn3
402304	12	99562166	99562166	1	-	NA	1	Intron	ENSMUSG00000033713	Foxn3
402305	12	99562169	99562169	1	-	NA	2	Intron	ENSMUSG00000033713	Foxn3
402306	12	99562203	99562203	1	-	NA	1	Intron	ENSMUSG00000033713	Foxn3
402307	12	99562210	99562210	1	-	NA	1	Intron	ENSMUSG00000033713	Foxn3
402308	12	99562251	99562251	1	-	NA	2	Intron	ENSMUSG00000033713	Foxn3
402309	12	99562267	99562267	1	-	NA	1	Intron	ENSMUSG00000033713	Foxn3
402310	12	99562437	99562437	1	-	NA	1	Intron	ENSMUSG00000033713	Foxn3
402311	12	99562717	99562717	1	-	NA	1	Intron	ENSMUSG00000033713	Foxn3
402312	12	99562823	99562823	1	-	NA	3	Intron	ENSMUSG00000033713	Foxn3
402313	12	99562925	99562925	1	-	NA	1	Intron	ENSMUSG00000033713	Foxn3
402314	12	99563362	99563362	1	-	NA	2	Intron	ENSMUSG00000033713	Foxn3
402315	12	99699683	99699683	1	-	NA	1	Intron	ENSMUSG00000021176	Efcab11
402316	12	99700623	99700623	1	-	NA	2	Intron	ENSMUSG00000021176	Efcab11
402317	12	99702415	99702415	1	-	NA	1	Intron	ENSMUSG00000021176	Efcab11
402318	12	99706264	99706264	1	-	NA	1	Intron	ENSMUSG00000021176	Efcab11
402319	12	99712070	99712070	1	-	NA	1	Intron	ENSMUSG00000021176	Efcab11
402320	12	99712457	99712457	1	-	NA	1	Intron	ENSMUSG00000021176	Efcab11
402321	12	99712511	99712511	1	-	NA	1	Intron	ENSMUSG00000021176	Efcab11
402322	12	99712514	99712514	1	-	NA	1	Intron	ENSMUSG00000021176	Efcab11
402323	12	99715258	99715258	1	-	NA	2	Intron	ENSMUSG00000021176	Efcab11
402324	12	99715486	99715486	1	-	NA	1	Intron	ENSMUSG00000021176	Efcab11
402325	12	99715704	99715704	1	-	NA	2	Intron	ENSMUSG00000021176	Efcab11
402326	12	99716468	99716468	1	-	NA	2	Intron	ENSMUSG00000021176	Efcab11
402327	12	99720373	99720373	1	-	NA	1	Intron	ENSMUSG00000021176	Efcab11
402328	12	99721952	99721952	1	-	NA	1	Intron	ENSMUSG00000021176	Efcab11
402329	12	99722557	99722557	1	-	NA	1	Intron	ENSMUSG00000021176	Efcab11
402330	12	99724065	99724065	1	-	NA	2	Intron	ENSMUSG00000021176	Efcab11
402331	12	99724142	99724142	1	-	NA	2	Intron	ENSMUSG00000021176	Efcab11
402332	12	99724409	99724409	1	-	NA	1	Intron	ENSMUSG00000021176	Efcab11
402333	12	99725483	99725483	1	-	NA	1	Intron	ENSMUSG00000021176	Efcab11
402334	12	99726075	99726075	1	-	NA	1	Intron	ENSMUSG00000021176	Efcab11
402335	12	99726373	99726373	1	-	NA	1	Intron	ENSMUSG00000021176	Efcab11
402336	12	99726386	99726386	1	-	NA	1	Intron	ENSMUSG00000021176	Efcab11
402337	12	99733831	99733831	1	-	NA	1	Intron	ENSMUSG00000021176	Efcab11
402338	12	99734057	99734057	1	-	NA	1	Intron	ENSMUSG00000021176	Efcab11
402339	12	99735619	99735619	1	-	NA	1	Intron	ENSMUSG00000021176	Efcab11
402340	12	99737717	99737717	1	-	NA	1	Intron	ENSMUSG00000021176	Efcab11
402341	12	99738358	99738358	1	-	NA	1	Intron	ENSMUSG00000021176	Efcab11
402342	12	99739495	99739495	1	-	NA	1	Intron	ENSMUSG00000021176	Efcab11
402343	12	99740753	99740753	1	-	NA	2	Intron	ENSMUSG00000021176	Efcab11
402344	12	99741109	99741109	1	-	NA	1	Intron	ENSMUSG00000021176	Efcab11
402345	12	99741112	99741112	1	-	NA	2	Intron	ENSMUSG00000021176	Efcab11
402346	12	99741451	99741451	1	-	NA	1	Intron	ENSMUSG00000021176	Efcab11
402347	12	99741584	99741584	1	-	NA	1	Intron	ENSMUSG00000021176	Efcab11
402348	12	99741685	99741685	1	-	NA	1	Intron	ENSMUSG00000021176	Efcab11
402349	12	99741770	99741770	1	-	NA	1	Intron	ENSMUSG00000021176	Efcab11
402350	12	99742532	99742532	1	-	NA	1	Intron	ENSMUSG00000021176	Efcab11
402351	12	99743219	99743219	1	-	NA	1	Intron	ENSMUSG00000021176	Efcab11
402352	12	99743322	99743322	1	-	NA	1	Intron	ENSMUSG00000021176	Efcab11
402353	12	99744502	99744502	1	-	NA	1	Intron	ENSMUSG00000021176	Efcab11
402354	12	99744943	99744943	1	-	NA	1	Intron	ENSMUSG00000021176	Efcab11
402355	12	99744944	99744944	1	-	NA	1	Intron	ENSMUSG00000021176	Efcab11
402356	12	99746387	99746387	1	-	NA	1	Intron	ENSMUSG00000021176	Efcab11
402357	12	99748066	99748066	1	-	NA	2	Intron	ENSMUSG00000021176	Efcab11
402358	12	99749007	99749007	1	-	NA	1	Intron	ENSMUSG00000021176	Efcab11
402359	12	99749759	99749759	1	-	NA	1	Intron	ENSMUSG00000021176	Efcab11
402360	12	99750016	99750016	1	-	NA	1	Intron	ENSMUSG00000021176	Efcab11
402361	12	99751475	99751475	1	-	NA	1	Intron	ENSMUSG00000021176	Efcab11
402362	12	99754716	99754716	1	-	NA	1	Intron	ENSMUSG00000021176	Efcab11
402363	12	99754937	99754937	1	-	NA	1	Intron	ENSMUSG00000021176	Efcab11
402364	12	99757505	99757505	1	-	NA	1	Intron	ENSMUSG00000021176	Efcab11
402365	12	99757711	99757711	1	-	NA	1	Intron	ENSMUSG00000021176	Efcab11
402366	12	99757843	99757843	1	-	NA	1	Intron	ENSMUSG00000021176	Efcab11
402367	12	99758113	99758113	1	-	NA	1	Intron	ENSMUSG00000021176	Efcab11
402368	12	99758255	99758255	1	-	NA	2	Intron	ENSMUSG00000021176	Efcab11
402369	12	99758384	99758384	1	-	NA	1	Intron	ENSMUSG00000021176	Efcab11
402370	12	99759888	99759888	1	-	NA	1	Intron	ENSMUSG00000021176	Efcab11
402371	12	99759889	99759889	1	-	NA	2	Intron	ENSMUSG00000021176	Efcab11
402372	12	99761987	99761987	1	-	NA	2	Intron	ENSMUSG00000021176	Efcab11
402373	12	99761993	99761993	1	-	NA	1	Intron	ENSMUSG00000021176	Efcab11
402374	12	99761994	99761994	1	-	NA	1	Intron	ENSMUSG00000021176	Efcab11
402375	12	99762018	99762018	1	-	NA	1	Intron	ENSMUSG00000021176	Efcab11
402376	12	99762062	99762062	1	-	NA	1	Intron	ENSMUSG00000021176	Efcab11
402377	12	99762261	99762261	1	-	NA	1	Intron	ENSMUSG00000021176	Efcab11
402378	12	99762293	99762293	1	-	NA	1	Intron	ENSMUSG00000021176	Efcab11
402379	12	99762493	99762493	1	-	NA	2	Intron	ENSMUSG00000021176	Efcab11
402380	12	99762752	99762752	1	-	NA	1	Intron	ENSMUSG00000021176	Efcab11
402381	12	99763465	99763465	1	-	NA	2	Intron	ENSMUSG00000021176	Efcab11
402382	12	99764574	99764574	1	-	NA	1	Intron	ENSMUSG00000021176	Efcab11
402383	12	99764921	99764921	1	-	NA	2	Intron	ENSMUSG00000021176	Efcab11
402384	12	99765753	99765753	1	-	NA	1	Intron	ENSMUSG00000021176	Efcab11
402385	12	99765992	99765992	1	-	NA	1	Intron	ENSMUSG00000021176	Efcab11
402386	12	99766264	99766264	1	-	NA	1	Intron	ENSMUSG00000021176	Efcab11
402387	12	99766276	99766276	1	-	NA	1	Intron	ENSMUSG00000021176	Efcab11
402388	12	99771106	99771106	1	-	NA	1	Intron	ENSMUSG00000021176	Efcab11
402389	12	99774535	99774535	1	-	NA	1	Intron	ENSMUSG00000021176	Efcab11
402390	12	99775333	99775333	1	-	NA	1	Intron	ENSMUSG00000021176	Efcab11
402391	12	99775912	99775912	1	-	NA	1	Intron	ENSMUSG00000021176	Efcab11
402392	12	99776663	99776663	1	-	NA	1	Intron	ENSMUSG00000021176	Efcab11
402393	12	99778567	99778567	1	-	NA	2	Intron	ENSMUSG00000021176	Efcab11
402394	12	99779257	99779257	1	-	NA	2	Intron	ENSMUSG00000021176	Efcab11
402395	12	99779491	99779491	1	-	NA	1	Intron	ENSMUSG00000021176	Efcab11
402396	12	99780024	99780024	1	-	NA	1	Intron	ENSMUSG00000021176	Efcab11
402397	12	99780071	99780071	1	-	NA	1	Intron	ENSMUSG00000021176	Efcab11
402398	12	99780468	99780468	1	-	NA	1	Intron	ENSMUSG00000021176	Efcab11
402399	12	99780538	99780538	1	-	NA	1	Intron	ENSMUSG00000021176	Efcab11
402400	12	99780628	99780628	1	-	NA	1	Intron	ENSMUSG00000021176	Efcab11
402401	12	99781819	99781819	1	-	NA	1	Intron	ENSMUSG00000021176	Efcab11
402402	12	99783121	99783121	1	-	NA	2	Intron	ENSMUSG00000021176	Efcab11
402403	12	99783923	99783923	1	-	NA	1	Intron	ENSMUSG00000021176	Efcab11
402404	12	99784052	99784052	1	-	NA	1	Intron	ENSMUSG00000021176	Efcab11
402405	12	99784181	99784181	1	-	NA	1	Intron	ENSMUSG00000021176	Efcab11
402406	12	99786329	99786329	1	-	NA	1	Intron	ENSMUSG00000021176	Efcab11
402407	12	99787653	99787653	1	-	NA	1	Intron	ENSMUSG00000021176	Efcab11
402408	12	99792265	99792265	1	-	NA	1	Intron	ENSMUSG00000021176	Efcab11
402409	12	99794699	99794699	1	-	NA	2	Intron	ENSMUSG00000021176	Efcab11
402410	12	99794702	99794702	1	-	NA	1	Intron	ENSMUSG00000021176	Efcab11
402411	12	99794788	99794788	1	-	NA	2	Intron	ENSMUSG00000021176	Efcab11
402412	12	99794986	99794986	1	-	NA	1	Intron	ENSMUSG00000021176	Efcab11
402413	12	99794989	99794989	1	-	NA	1	Intron	ENSMUSG00000021176	Efcab11
402414	12	99795021	99795021	1	-	NA	1	Intron	ENSMUSG00000021176	Efcab11
402415	12	99797458	99797458	1	-	NA	1	Intron	ENSMUSG00000021176	Efcab11
402416	12	99797602	99797602	1	-	NA	1	Intron	ENSMUSG00000021176	Efcab11
402417	12	99797735	99797735	1	-	NA	1	Intron	ENSMUSG00000021176	Efcab11
402418	12	99799562	99799562	1	-	NA	1	Intron	ENSMUSG00000021176	Efcab11
402419	12	99799852	99799852	1	-	NA	1	Intron	ENSMUSG00000021176	Efcab11
402420	12	99800026	99800026	1	-	NA	1	Intron	ENSMUSG00000021176	Efcab11
402421	12	99800413	99800413	1	-	NA	1	Intron	ENSMUSG00000021176	Efcab11
402422	12	99800414	99800414	1	-	NA	1	Intron	ENSMUSG00000021176	Efcab11
402423	12	99801003	99801003	1	-	NA	1	Intron	ENSMUSG00000021176	Efcab11
402424	12	99801270	99801270	1	-	NA	1	Intron	ENSMUSG00000021176	Efcab11
402425	12	99801469	99801469	1	-	NA	1	Intron	ENSMUSG00000021176	Efcab11
402426	12	99802151	99802151	1	-	NA	1	Intron	ENSMUSG00000021176	Efcab11
402427	12	99802786	99802786	1	-	NA	1	Intron	ENSMUSG00000021176	Efcab11
402428	12	99803710	99803710	1	-	NA	1	Intron	ENSMUSG00000021176	Efcab11
402429	12	99803821	99803821	1	-	NA	1	Intron	ENSMUSG00000021176	Efcab11
402430	12	99803824	99803824	1	-	NA	1	Intron	ENSMUSG00000021176	Efcab11
402431	12	99805877	99805877	1	-	NA	1	Intron	ENSMUSG00000021176	Efcab11
402432	12	99805894	99805894	1	-	NA	2	Intron	ENSMUSG00000021176	Efcab11
402433	12	99806315	99806315	1	-	NA	1	Intron	ENSMUSG00000021176	Efcab11
402434	12	99806482	99806482	1	-	NA	1	Intron	ENSMUSG00000021176	Efcab11
402435	12	99806643	99806643	1	-	NA	1	Intron	ENSMUSG00000021176	Efcab11
402436	12	99806644	99806644	1	-	NA	1	Intron	ENSMUSG00000021176	Efcab11
402437	12	99806811	99806811	1	-	NA	1	Intron	ENSMUSG00000021176	Efcab11
402438	12	99806871	99806871	1	-	NA	2	Intron	ENSMUSG00000021176	Efcab11
402439	12	99807685	99807685	1	-	NA	1	Intron	ENSMUSG00000021176	Efcab11
402440	12	99807740	99807740	1	-	NA	1	Intron	ENSMUSG00000021176	Efcab11
402441	12	99808091	99808091	1	-	NA	1	Intron	ENSMUSG00000021176	Efcab11
402442	12	99808427	99808427	1	-	NA	1	Intron	ENSMUSG00000021176	Efcab11
402443	12	99808823	99808823	1	-	NA	2	Intron	ENSMUSG00000021176	Efcab11
402444	12	99808993	99808993	1	-	NA	2	Intron	ENSMUSG00000021176	Efcab11
402445	12	99809102	99809102	1	-	NA	1	Intron	ENSMUSG00000021176	Efcab11
402446	12	99809560	99809560	1	-	NA	1	Intron	ENSMUSG00000021176	Efcab11
402447	12	99810212	99810212	1	-	NA	1	Intron	ENSMUSG00000021176	Efcab11
402448	12	99811270	99811270	1	-	NA	1	Intron	ENSMUSG00000021176	Efcab11
402449	12	99813061	99813061	1	-	NA	1	Intron	ENSMUSG00000021176	Efcab11
402450	12	99813599	99813599	1	-	NA	1	Intron	ENSMUSG00000021176	Efcab11
402451	12	99813636	99813636	1	-	NA	1	Intron	ENSMUSG00000021176	Efcab11
402452	12	99813980	99813980	1	-	NA	1	Intron	ENSMUSG00000021176	Efcab11
402453	12	99813989	99813989	1	-	NA	2	Intron	ENSMUSG00000021176	Efcab11
402454	12	99814014	99814014	1	-	NA	3	Intron	ENSMUSG00000021176	Efcab11
402455	12	99814031	99814031	1	-	NA	1	Intron	ENSMUSG00000021176	Efcab11
402456	12	99814090	99814090	1	-	NA	1	Intron	ENSMUSG00000021176	Efcab11
402457	12	99814091	99814091	1	-	NA	1	Intron	ENSMUSG00000021176	Efcab11
402458	12	99814196	99814196	1	-	NA	1	Intron	ENSMUSG00000021176	Efcab11
402459	12	99814567	99814567	1	-	NA	1	Intron	ENSMUSG00000021176	Efcab11
402460	12	99814758	99814758	1	-	NA	1	Intron	ENSMUSG00000021176	Efcab11
402461	12	99815371	99815371	1	-	NA	1	Intron	ENSMUSG00000021176	Efcab11
402462	12	99816985	99816985	1	-	NA	1	Intron	ENSMUSG00000021176	Efcab11
402463	12	99817172	99817172	1	-	NA	1	Intron	ENSMUSG00000021176	Efcab11
402464	12	99818338	99818338	1	-	NA	1	Intron	ENSMUSG00000021176	Efcab11
402465	12	99819098	99819098	1	-	NA	1	Intron	ENSMUSG00000021176	Efcab11
402466	12	99819103	99819103	1	-	NA	2	Intron	ENSMUSG00000021176	Efcab11
402467	12	99819202	99819202	1	-	NA	1	Intron	ENSMUSG00000021176	Efcab11
402468	12	99819285	99819285	1	-	NA	1	Intron	ENSMUSG00000021176	Efcab11
402469	12	99820073	99820073	1	-	NA	1	Intron	ENSMUSG00000021176	Efcab11
402470	12	99823765	99823765	1	-	NA	2	Intron	ENSMUSG00000021176	Efcab11
402471	12	99824455	99824455	1	-	NA	1	Intron	ENSMUSG00000021176	Efcab11
402472	12	99824456	99824456	1	-	NA	1	Intron	ENSMUSG00000021176	Efcab11
402473	12	99824692	99824692	1	-	NA	1	Intron	ENSMUSG00000021176	Efcab11
402474	12	99824802	99824802	1	-	NA	2	Intron	ENSMUSG00000021176	Efcab11
402475	12	99824952	99824952	1	-	NA	1	Intron	ENSMUSG00000021176	Efcab11
402476	12	99825362	99825362	1	-	NA	1	Intron	ENSMUSG00000021176	Efcab11
402477	12	99825384	99825384	1	-	NA	3	Intron	ENSMUSG00000021176	Efcab11
402478	12	99826926	99826926	1	-	NA	1	Intron	ENSMUSG00000021176	Efcab11
402479	12	99827031	99827031	1	-	NA	1	Intron	ENSMUSG00000021176	Efcab11
402480	12	99827801	99827801	1	-	NA	1	Intron	ENSMUSG00000021176	Efcab11
402481	12	99828504	99828504	1	-	NA	1	Intron	ENSMUSG00000021176	Efcab11
402482	12	99828505	99828505	1	-	NA	2	Intron	ENSMUSG00000021176	Efcab11
402483	12	99828737	99828737	1	-	NA	2	Intron	ENSMUSG00000021176	Efcab11
402484	12	99828970	99828970	1	-	NA	1	Intron	ENSMUSG00000021176	Efcab11
402485	12	99828999	99828999	1	-	NA	1	Intron	ENSMUSG00000021176	Efcab11
402486	12	99829664	99829664	1	-	NA	1	Intron	ENSMUSG00000021176	Efcab11
402487	12	99829787	99829787	1	-	NA	2	Intron	ENSMUSG00000021176	Efcab11
402488	12	99830194	99830194	1	-	NA	1	Intron	ENSMUSG00000021176	Efcab11
402489	12	99830643	99830643	1	-	NA	1	Intron	ENSMUSG00000021176	Efcab11
402490	12	99830687	99830687	1	-	NA	1	Intron	ENSMUSG00000021176	Efcab11
402491	12	99832115	99832115	1	-	NA	1	Intron	ENSMUSG00000021176	Efcab11
402492	12	99832332	99832332	1	-	NA	1	Intron	ENSMUSG00000021176	Efcab11
402493	12	99832343	99832343	1	-	NA	2	Intron	ENSMUSG00000021176	Efcab11
402494	12	99832347	99832347	1	-	NA	1	Intron	ENSMUSG00000021176	Efcab11
402495	12	99832375	99832375	1	-	NA	1	Intron	ENSMUSG00000021176	Efcab11
402496	12	99832660	99832660	1	-	NA	1	Intron	ENSMUSG00000021176	Efcab11
402497	12	99832699	99832699	1	-	NA	2	Intron	ENSMUSG00000021176	Efcab11
402498	12	99832716	99832716	1	-	NA	2	Intron	ENSMUSG00000021176	Efcab11
402499	12	99832770	99832770	1	-	NA	1	Intron	ENSMUSG00000021176	Efcab11
402500	12	99832809	99832809	1	-	NA	1	Intron	ENSMUSG00000021176	Efcab11
402501	12	99832944	99832944	1	-	NA	1	Intron	ENSMUSG00000021176	Efcab11
402502	12	99832967	99832967	1	-	NA	2	Intron	ENSMUSG00000021176	Efcab11
402503	12	99832969	99832969	1	-	NA	1	Intron	ENSMUSG00000021176	Efcab11
402504	12	99833072	99833072	1	-	NA	1	Intron	ENSMUSG00000021176	Efcab11
402505	12	99833150	99833150	1	-	NA	2	Intron	ENSMUSG00000021176	Efcab11
402506	12	99833188	99833188	1	-	NA	1	Intron	ENSMUSG00000021176	Efcab11
402507	12	99833288	99833288	1	-	NA	2	Intron	ENSMUSG00000021176	Efcab11
402508	12	99834424	99834424	1	-	NA	1	Intron	ENSMUSG00000021176	Efcab11
402509	12	99835736	99835736	1	-	NA	1	Intron	ENSMUSG00000021176	Efcab11
402510	12	99835743	99835743	1	-	NA	1	Intron	ENSMUSG00000021176	Efcab11
402511	12	99835748	99835748	1	-	NA	3	Intron	ENSMUSG00000021176	Efcab11
402512	12	99835749	99835749	1	-	NA	2	Intron	ENSMUSG00000021176	Efcab11
402513	12	99835760	99835760	1	-	NA	2	Intron	ENSMUSG00000021176	Efcab11
402514	12	99835767	99835767	1	-	NA	2	Intron	ENSMUSG00000021176	Efcab11
402515	12	99837494	99837494	1	-	NA	1	Intron	ENSMUSG00000021176	Efcab11
402516	12	99837816	99837816	1	-	NA	1	Intron	ENSMUSG00000021176	Efcab11
402517	12	99838159	99838159	1	-	NA	1	Intron	ENSMUSG00000021176	Efcab11
402518	12	99838713	99838713	1	-	NA	1	Intron	ENSMUSG00000021176	Efcab11
402519	12	99839972	99839972	1	-	NA	1	Intron	ENSMUSG00000021176	Efcab11
402520	12	99842477	99842477	1	-	NA	1	Intron	ENSMUSG00000021176	Efcab11
402521	12	99843021	99843021	1	-	NA	1	Intron	ENSMUSG00000021176	Efcab11
402522	12	99843188	99843188	1	-	NA	1	Intron	ENSMUSG00000021176	Efcab11
402523	12	99843199	99843199	1	-	NA	1	Intron	ENSMUSG00000021176	Efcab11
402524	12	99843202	99843202	1	-	NA	1	Intron	ENSMUSG00000021176	Efcab11
402525	12	99843501	99843501	1	-	NA	1	Intron	ENSMUSG00000021176	Efcab11
402526	12	99843607	99843607	1	-	NA	1	Intron	ENSMUSG00000021176	Efcab11
402527	12	99843721	99843721	1	-	NA	1	Intron	ENSMUSG00000021176	Efcab11
402528	12	99844011	99844011	1	-	NA	1	Intron	ENSMUSG00000021176	Efcab11
402529	12	99844012	99844012	1	-	NA	2	Intron	ENSMUSG00000021176	Efcab11
402530	12	99844054	99844054	1	-	NA	1	Intron	ENSMUSG00000021176	Efcab11
402531	12	99844374	99844374	1	-	NA	1	Intron	ENSMUSG00000021176	Efcab11
402532	12	99844383	99844383	1	-	NA	1	Intron	ENSMUSG00000021176	Efcab11
402533	12	99844398	99844398	1	-	NA	1	Intron	ENSMUSG00000021176	Efcab11
402534	12	99844439	99844439	1	-	NA	1	Intron	ENSMUSG00000021176	Efcab11
402535	12	99844995	99844995	1	-	NA	1	Intron	ENSMUSG00000021176	Efcab11
402536	12	99845182	99845182	1	-	NA	1	Intron	ENSMUSG00000021176	Efcab11
402537	12	99845460	99845460	1	-	NA	3	Intron	ENSMUSG00000021176	Efcab11
402538	12	99845487	99845487	1	-	NA	1	Intron	ENSMUSG00000021176	Efcab11
402539	12	99845572	99845572	1	-	NA	1	Intron	ENSMUSG00000021176	Efcab11
402540	12	99846163	99846163	1	-	NA	1	Intron	ENSMUSG00000021176	Efcab11
402541	12	99846815	99846815	1	-	NA	1	Intron	ENSMUSG00000021176	Efcab11
402542	12	99846959	99846959	1	-	NA	1	Intron	ENSMUSG00000021176	Efcab11
402543	12	99846998	99846998	1	-	NA	1	Intron	ENSMUSG00000021176	Efcab11
402544	12	99847109	99847109	1	-	NA	2	Intron	ENSMUSG00000021176	Efcab11
402545	12	99847283	99847283	1	-	NA	1	Intron	ENSMUSG00000021176	Efcab11
402546	12	99847288	99847288	1	-	NA	1	Intron	ENSMUSG00000021176	Efcab11
402547	12	99847764	99847764	1	-	NA	1	Intron	ENSMUSG00000021176	Efcab11
402548	12	99847777	99847777	1	-	NA	1	Intron	ENSMUSG00000021176	Efcab11
402549	12	99848017	99848017	1	-	NA	1	Intron	ENSMUSG00000021176	Efcab11
402550	12	99848702	99848702	1	-	NA	1	Intron	ENSMUSG00000021176	Efcab11
402551	12	99848710	99848710	1	-	NA	1	Intron	ENSMUSG00000021176	Efcab11
402552	12	99848736	99848736	1	-	NA	1	Intron	ENSMUSG00000021176	Efcab11
402553	12	99849234	99849234	1	-	NA	1	Intron	ENSMUSG00000021176	Efcab11
402554	12	99849239	99849239	1	-	NA	1	Intron	ENSMUSG00000021176	Efcab11
402555	12	99849252	99849252	1	-	NA	1	Intron	ENSMUSG00000021176	Efcab11
402556	12	99849278	99849278	1	-	NA	2	Intron	ENSMUSG00000021176	Efcab11
402557	12	99849314	99849314	1	-	NA	1	Intron	ENSMUSG00000021176	Efcab11
402558	12	99849918	99849918	1	-	NA	1	Intron	ENSMUSG00000021176	Efcab11
402559	12	99849929	99849929	1	-	NA	2	Intron	ENSMUSG00000021176	Efcab11
402560	12	99849930	99849930	1	-	NA	1	Intron	ENSMUSG00000021176	Efcab11
402561	12	99849973	99849973	1	-	NA	1	Intron	ENSMUSG00000021176	Efcab11
402562	12	99852974	99852974	1	-	NA	1	Intron	ENSMUSG00000021176	Efcab11
402563	12	99853808	99853808	1	-	NA	2	Intron	ENSMUSG00000021176	Efcab11
402564	12	99854103	99854103	1	-	NA	2	Intron	ENSMUSG00000021176	Efcab11
402565	12	99854493	99854493	1	-	NA	1	Intron	ENSMUSG00000021176	Efcab11
402566	12	99855143	99855143	1	-	NA	1	Intron	ENSMUSG00000021176	Efcab11
402567	12	99855375	99855375	1	-	NA	1	Intron	ENSMUSG00000021176	Efcab11
402568	12	99857220	99857220	1	-	NA	1	Intron	ENSMUSG00000021176	Efcab11
402569	12	99859090	99859090	1	-	NA	1	Intron	ENSMUSG00000021176	Efcab11
402570	12	99859202	99859202	1	-	NA	1	Intron	ENSMUSG00000021176	Efcab11
402571	12	99859754	99859754	1	-	NA	1	Intron	ENSMUSG00000021176	Efcab11
402572	12	99861210	99861210	1	-	NA	1	Intron	ENSMUSG00000021176	Efcab11
402573	12	99868111	99868111	1	-	NA	1	Intron	ENSMUSG00000021176	Efcab11
402574	12	99872201	99872201	1	-	NA	1	Intron	ENSMUSG00000021176	Efcab11
402575	12	99872212	99872212	1	-	NA	1	Intron	ENSMUSG00000021176	Efcab11
402576	12	99872230	99872230	1	-	NA	1	Intron	ENSMUSG00000021176	Efcab11
402577	12	99874229	99874229	1	-	NA	1	Intron	ENSMUSG00000021176	Efcab11
402578	12	99880264	99880264	1	-	NA	1	Intron	ENSMUSG00000021176	Efcab11
402579	12	99881474	99881474	1	-	NA	1	Intron	ENSMUSG00000021176	Efcab11
402580	12	99883744	99883744	1	-	NA	1	Intron	ENSMUSG00000021176	Efcab11
402581	12	99883761	99883761	1	-	NA	1	Intron	ENSMUSG00000021176	Efcab11
402582	12	99883762	99883762	1	-	NA	1	Intron	ENSMUSG00000021176	Efcab11
402583	12	99886458	99886458	1	+	NA	4	Intron	ENSMUSG00000021177	Tdp1
402584	12	99888300	99888300	1	+	NA	1	Intron	ENSMUSG00000021177	Tdp1
402585	12	99893566	99893566	1	+	NA	1	Intron	ENSMUSG00000021177	Tdp1
402586	12	99893785	99893785	1	+	NA	1	Intron	ENSMUSG00000021177	Tdp1
402587	12	99894566	99894566	1	+	NA	2	Intron	ENSMUSG00000021177	Tdp1
402588	12	99894968	99894968	1	+	NA	2	Intron	ENSMUSG00000021177	Tdp1
402589	12	99895432	99895432	1	+	NA	1	Intron	ENSMUSG00000021177	Tdp1
402590	12	99897770	99897770	1	+	NA	1	Intron	ENSMUSG00000021177	Tdp1
402591	12	99898616	99898616	1	+	NA	1	Intron	ENSMUSG00000021177	Tdp1
402592	12	99898676	99898676	1	+	NA	1	Intron	ENSMUSG00000021177	Tdp1
402593	12	99898683	99898683	1	+	NA	1	Intron	ENSMUSG00000021177	Tdp1
402594	12	99898687	99898687	1	+	NA	1	Intron	ENSMUSG00000021177	Tdp1
402595	12	99898688	99898688	1	+	NA	1	Intron	ENSMUSG00000021177	Tdp1
402596	12	99898694	99898694	1	+	NA	1	Intron	ENSMUSG00000021177	Tdp1
402597	12	99898806	99898806	1	+	NA	2	Intron	ENSMUSG00000021177	Tdp1
402598	12	99898856	99898856	1	+	NA	1	Intron	ENSMUSG00000021177	Tdp1
402599	12	99899805	99899805	1	+	NA	1	Intron	ENSMUSG00000021177	Tdp1
402600	12	99899919	99899919	1	+	NA	1	Intron	ENSMUSG00000021177	Tdp1
402601	12	99901691	99901691	1	+	NA	1	Intron	ENSMUSG00000021177	Tdp1
402602	12	99901833	99901833	1	+	NA	2	Intron	ENSMUSG00000021177	Tdp1
402603	12	99901844	99901844	1	+	NA	1	Intron	ENSMUSG00000021177	Tdp1
402604	12	99901852	99901852	1	+	NA	2	Intron	ENSMUSG00000021177	Tdp1
402605	12	99901857	99901857	1	+	NA	1	Intron	ENSMUSG00000021177	Tdp1
402606	12	99901866	99901866	1	+	NA	1	Intron	ENSMUSG00000021177	Tdp1
402607	12	99902603	99902603	1	+	NA	1	Intron	ENSMUSG00000021177	Tdp1
402608	12	99903889	99903889	1	+	NA	1	Intron	ENSMUSG00000021177	Tdp1
402609	12	99906832	99906832	1	+	NA	1	Intron	ENSMUSG00000021177	Tdp1
402610	12	99906846	99906846	1	+	NA	1	Intron	ENSMUSG00000021177	Tdp1
402611	12	99906847	99906847	1	+	NA	1	Intron	ENSMUSG00000021177	Tdp1
402612	12	99906921	99906921	1	+	NA	1	Intron	ENSMUSG00000021177	Tdp1
402613	12	99906954	99906954	1	+	NA	2	Intron	ENSMUSG00000021177	Tdp1
402614	12	99907094	99907094	1	+	NA	1	Intron	ENSMUSG00000021177	Tdp1
402615	12	99907268	99907268	1	+	NA	1	Intron	ENSMUSG00000021177	Tdp1
402616	12	99907270	99907270	1	+	NA	1	Intron	ENSMUSG00000021177	Tdp1
402617	12	99910058	99910058	1	+	NA	1	Intron	ENSMUSG00000021177	Tdp1
402618	12	99910914	99910914	1	+	NA	1	Intron	ENSMUSG00000021177	Tdp1
402619	12	99911891	99911891	1	+	NA	1	Intron	ENSMUSG00000021177	Tdp1
402620	12	99912132	99912132	1	+	NA	1	Intron	ENSMUSG00000021177	Tdp1
402621	12	99912173	99912173	1	+	NA	2	Intron	ENSMUSG00000021177	Tdp1
402622	12	99912182	99912182	1	+	NA	1	Intron	ENSMUSG00000021177	Tdp1
402623	12	99912683	99912683	1	+	NA	1	Intron	ENSMUSG00000021177	Tdp1
402624	12	99912750	99912750	1	+	NA	2	Intron	ENSMUSG00000021177	Tdp1
402625	12	99912751	99912751	1	+	NA	2	Intron	ENSMUSG00000021177	Tdp1
402626	12	99912798	99912798	1	+	NA	3	Intron	ENSMUSG00000021177	Tdp1
402627	12	99912809	99912809	1	+	NA	1	Intron	ENSMUSG00000021177	Tdp1
402628	12	99914024	99914024	1	+	NA	2	Intron	ENSMUSG00000021177	Tdp1
402629	12	99914227	99914227	1	+	NA	2	Intron	ENSMUSG00000021177	Tdp1
402630	12	99915349	99915349	1	+	NA	1	Intron	ENSMUSG00000021177	Tdp1
402631	12	99915369	99915369	1	+	NA	1	Intron	ENSMUSG00000021177	Tdp1
402632	12	99915573	99915573	1	+	NA	1	Intron	ENSMUSG00000021177	Tdp1
402633	12	99918039	99918039	1	+	NA	1	Intron	ENSMUSG00000021177	Tdp1
402634	12	99921992	99921992	1	+	NA	1	Intron	ENSMUSG00000021177	Tdp1
402635	12	99922955	99922955	1	+	NA	1	Intron	ENSMUSG00000021177	Tdp1
402636	12	99923011	99923011	1	+	NA	1	Intron	ENSMUSG00000021177	Tdp1
402637	12	99926383	99926383	1	+	NA	1	Intron	ENSMUSG00000021177	Tdp1
402638	12	99927511	99927511	1	+	NA	1	Intron	ENSMUSG00000021177	Tdp1
402639	12	99928320	99928320	1	+	NA	1	Intron	ENSMUSG00000021177	Tdp1
402640	12	99928416	99928416	1	+	NA	1	Intron	ENSMUSG00000021177	Tdp1
402641	12	99930006	99930006	1	+	NA	1	Intron	ENSMUSG00000021177	Tdp1
402642	12	99931899	99931899	1	+	NA	2	Intron	ENSMUSG00000021177	Tdp1
402643	12	99933858	99933858	1	+	NA	1	Intron	ENSMUSG00000021177	Tdp1
402644	12	99933997	99933997	1	+	NA	1	Intron	ENSMUSG00000021177	Tdp1
402645	12	99934098	99934098	1	+	NA	1	Intron	ENSMUSG00000021177	Tdp1
402646	12	99935170	99935170	1	+	NA	1	Intron	ENSMUSG00000021177	Tdp1
402647	12	99935478	99935478	1	+	NA	3	Intron	ENSMUSG00000021177	Tdp1
402648	12	99936001	99936001	1	+	NA	1	Intron	ENSMUSG00000021177	Tdp1
402649	12	99936039	99936039	1	+	NA	1	Intron	ENSMUSG00000021177	Tdp1
402650	12	99936108	99936108	1	+	NA	4	Intron	ENSMUSG00000021177	Tdp1
402651	12	99936399	99936399	1	+	NA	1	Intron	ENSMUSG00000021177	Tdp1
402652	12	99936453	99936453	1	+	NA	1	Intron	ENSMUSG00000021177	Tdp1
402653	12	99937531	99937531	1	+	NA	1	Intron	ENSMUSG00000021177	Tdp1
402654	12	99937594	99937594	1	+	NA	1	Intron	ENSMUSG00000021177	Tdp1
402655	12	99938460	99938460	1	+	NA	1	Intron	ENSMUSG00000021177	Tdp1
402656	12	99938517	99938517	1	+	NA	1	Intron	ENSMUSG00000021177	Tdp1
402657	12	99939454	99939454	1	+	NA	1	Intron	ENSMUSG00000021177	Tdp1
402658	12	99939472	99939472	1	+	NA	1	Intron	ENSMUSG00000021177	Tdp1
402659	12	99939514	99939514	1	+	NA	5	Intron	ENSMUSG00000021177	Tdp1
402660	12	99939515	99939515	1	+	NA	1	Intron	ENSMUSG00000021177	Tdp1
402661	12	99939534	99939534	1	+	NA	1	Intron	ENSMUSG00000021177	Tdp1
402662	12	99939792	99939792	1	+	NA	1	Intron	ENSMUSG00000021177	Tdp1
402663	12	99941614	99941614	1	+	NA	1	Intron	ENSMUSG00000021177	Tdp1
402664	12	99942627	99942627	1	+	NA	2	Intron	ENSMUSG00000021177	Tdp1
402665	12	99942671	99942671	1	+	NA	1	Intron	ENSMUSG00000021177	Tdp1
402666	12	99942674	99942674	1	+	NA	2	Intron	ENSMUSG00000021177	Tdp1
402667	12	99943328	99943328	1	+	NA	1	Intron	ENSMUSG00000021177	Tdp1
402668	12	99945051	99945051	1	+	NA	1	Intron	ENSMUSG00000021177	Tdp1
402669	12	99947206	99947206	1	+	NA	1	Intron	ENSMUSG00000021177	Tdp1
402670	12	99948623	99948623	1	+	NA	1	Intron	ENSMUSG00000021177	Tdp1
402671	12	99948634	99948634	1	+	NA	1	Intron	ENSMUSG00000021177	Tdp1
402672	12	99949597	99949597	1	+	NA	1	Intron	ENSMUSG00000021177	Tdp1
402673	12	99949598	99949598	1	+	NA	1	Intron	ENSMUSG00000021177	Tdp1
402674	12	99952720	99952720	1	+	NA	1	Intron	ENSMUSG00000021177	Tdp1
402675	12	99952978	99952978	1	+	NA	1	Intron	ENSMUSG00000021177	Tdp1
402676	12	99953735	99953735	1	+	NA	1	Intron	ENSMUSG00000021177	Tdp1
402677	12	99954258	99954258	1	+	NA	1	Intron	ENSMUSG00000021177	Tdp1
402678	12	99967644	99967644	1	+	NA	1	Intron	ENSMUSG00000045404	Kcnk13
402679	12	99969567	99969567	1	+	NA	1	Intron	ENSMUSG00000045404	Kcnk13
402680	12	99970003	99970003	1	+	NA	1	Intron	ENSMUSG00000045404	Kcnk13
402681	12	99971112	99971112	1	+	NA	1	Intron	ENSMUSG00000045404	Kcnk13
402682	12	99971114	99971114	1	+	NA	1	Intron	ENSMUSG00000045404	Kcnk13
402683	12	99972164	99972164	1	+	NA	2	Intron	ENSMUSG00000045404	Kcnk13
402684	12	99973936	99973936	1	+	NA	1	Intron	ENSMUSG00000045404	Kcnk13
402685	12	99975265	99975265	1	+	NA	1	Intron	ENSMUSG00000045404	Kcnk13
402686	12	99981479	99981479	1	+	NA	1	Intron	ENSMUSG00000045404	Kcnk13
402687	12	99982720	99982720	1	+	NA	1	Intron	ENSMUSG00000045404	Kcnk13
402688	12	99984085	99984085	1	+	NA	1	Intron	ENSMUSG00000045404	Kcnk13
402689	12	99984614	99984614	1	+	NA	2	Intron	ENSMUSG00000045404	Kcnk13
402690	12	99989379	99989379	1	+	NA	1	Intron	ENSMUSG00000045404	Kcnk13
402691	12	99994399	99994399	1	+	NA	1	Intron	ENSMUSG00000045404	Kcnk13
402692	12	99994647	99994647	1	+	NA	1	Intron	ENSMUSG00000045404	Kcnk13
402693	12	99998437	99998437	1	+	NA	1	Intron	ENSMUSG00000045404	Kcnk13
402694	12	99999366	99999366	1	+	NA	1	Intron	ENSMUSG00000045404	Kcnk13
402695	12	100003719	100003719	1	+	NA	2	Intron	ENSMUSG00000045404	Kcnk13
402696	12	100005624	100005624	1	+	NA	2	Intron	ENSMUSG00000045404	Kcnk13
402697	12	100007843	100007843	1	+	NA	1	Intron	ENSMUSG00000045404	Kcnk13
402698	12	100025571	100025571	1	+	NA	1	Intron	ENSMUSG00000045404	Kcnk13
402699	12	100025608	100025608	1	+	NA	1	Intron	ENSMUSG00000045404	Kcnk13
402700	12	100031485	100031485	1	+	NA	1	Intron	ENSMUSG00000045404	Kcnk13
402701	12	100032367	100032367	1	+	NA	1	Intron	ENSMUSG00000045404	Kcnk13
402702	12	100039446	100039446	1	+	NA	1	Intron	ENSMUSG00000045404	Kcnk13
402703	12	100048133	100048133	1	+	NA	1	Intron	ENSMUSG00000045404	Kcnk13
402704	12	100051604	100051604	1	+	NA	1	Intron	ENSMUSG00000045404	Kcnk13
402705	12	100051613	100051613	1	+	NA	1	Intron	ENSMUSG00000045404	Kcnk13
402706	12	100052405	100052405	1	+	NA	1	Intron	ENSMUSG00000045404	Kcnk13
402707	12	100060336	100060336	1	+	NA	1	Intron	ENSMUSG00000045404	Kcnk13
402708	12	100111950	100111950	1	+	NA	1	Intron	ENSMUSG00000021178	Psmc1
402709	12	100112316	100112316	1	+	NA	1	Intron	ENSMUSG00000021178	Psmc1
402710	12	100114550	100114550	1	+	NA	1	Intron	ENSMUSG00000021178	Psmc1
402711	12	100114990	100114990	1	+	NA	2	Intron	ENSMUSG00000021178	Psmc1
402712	12	100115986	100115986	1	+	NA	1	Intron	ENSMUSG00000021178	Psmc1
402713	12	100116178	100116178	1	+	NA	1	Intron	ENSMUSG00000021178	Psmc1
402714	12	100116485	100116485	1	+	NA	2	Intron	ENSMUSG00000021178	Psmc1
402715	12	100117126	100117126	1	+	NA	2	Intron	ENSMUSG00000021178	Psmc1
402716	12	100117725	100117725	1	+	NA	2	Intron	ENSMUSG00000021178	Psmc1
402717	12	100117845	100117845	1	+	NA	1	Intron	ENSMUSG00000021178	Psmc1
402718	12	100117873	100117873	1	+	NA	1	Intron	ENSMUSG00000021178	Psmc1
402719	12	100118159	100118159	1	+	NA	2	Intron	ENSMUSG00000021178	Psmc1
402720	12	100119575	100119575	1	+	NA	1	Intron	ENSMUSG00000021178	Psmc1
402721	12	100120420	100120420	1	+	NA	2	Intron	ENSMUSG00000021178	Psmc1
402722	12	100120626	100120626	1	+	NA	1	Intron	ENSMUSG00000021178	Psmc1
402723	12	100122100	100122100	1	+	NA	1	Intron	ENSMUSG00000021178	Psmc1
402724	12	100122854	100122854	1	+	NA	1	Intron	ENSMUSG00000021178	Psmc1
402725	12	100122918	100122918	1	+	NA	2	Intron	ENSMUSG00000021178	Psmc1
402726	12	100122922	100122922	1	+	NA	3	Intron	ENSMUSG00000021178	Psmc1
402727	12	100122925	100122925	1	+	NA	1	Intron	ENSMUSG00000021178	Psmc1
402728	12	100122933	100122933	1	+	NA	2	Intron	ENSMUSG00000021178	Psmc1
402729	12	100122934	100122934	1	+	NA	1	Intron	ENSMUSG00000021178	Psmc1
402730	12	100122936	100122936	1	+	NA	1	Intron	ENSMUSG00000021178	Psmc1
402731	12	100122937	100122937	1	+	NA	1	Intron	ENSMUSG00000021178	Psmc1
402732	12	100122938	100122938	1	+	NA	1	Intron	ENSMUSG00000021178	Psmc1
402733	12	100126036	100126036	1	-	NA	1	Intron	ENSMUSG00000021179	Nrde2
402734	12	100126722	100126722	1	-	NA	2	Intron	ENSMUSG00000021179	Nrde2
402735	12	100127092	100127092	1	-	NA	1	Intron	ENSMUSG00000021179	Nrde2
402736	12	100127316	100127316	1	-	NA	1	Intron	ENSMUSG00000021179	Nrde2
402737	12	100127804	100127804	1	-	NA	1	Intron	ENSMUSG00000021179	Nrde2
402738	12	100129279	100129279	1	-	NA	1	Intron	ENSMUSG00000021179	Nrde2
402739	12	100129598	100129598	1	-	NA	1	Intron	ENSMUSG00000021179	Nrde2
402740	12	100132815	100132815	1	-	NA	2	Intron	ENSMUSG00000021179	Nrde2
402741	12	100133280	100133280	1	-	NA	1	Intron	ENSMUSG00000021179	Nrde2
402742	12	100134213	100134213	1	-	NA	1	Intron	ENSMUSG00000021179	Nrde2
402743	12	100134232	100134232	1	-	NA	1	Intron	ENSMUSG00000021179	Nrde2
402744	12	100134633	100134633	1	-	NA	1	Intron	ENSMUSG00000021179	Nrde2
402745	12	100134678	100134678	1	-	NA	1	Intron	ENSMUSG00000021179	Nrde2
402746	12	100134726	100134726	1	-	NA	2	Intron	ENSMUSG00000021179	Nrde2
402747	12	100135046	100135046	1	-	NA	1	Intron	ENSMUSG00000021179	Nrde2
402748	12	100137192	100137192	1	-	NA	2	Intron	ENSMUSG00000021179	Nrde2
402749	12	100138134	100138134	1	-	NA	1	Intron	ENSMUSG00000021179	Nrde2
402750	12	100140179	100140179	1	-	NA	1	Intron	ENSMUSG00000021179	Nrde2
402751	12	100140189	100140189	1	-	NA	1	Intron	ENSMUSG00000021179	Nrde2
402752	12	100140324	100140324	1	-	NA	1	Intron	ENSMUSG00000021179	Nrde2
402753	12	100143610	100143610	1	-	NA	1	Intron	ENSMUSG00000021179	Nrde2
402754	12	100145760	100145760	1	-	NA	1	Intron	ENSMUSG00000021179	Nrde2
402755	12	100146411	100146411	1	-	NA	1	Intron	ENSMUSG00000021179	Nrde2
402756	12	100146419	100146419	1	-	NA	1	Intron	ENSMUSG00000021179	Nrde2
402757	12	100146734	100146734	1	-	NA	1	Intron	ENSMUSG00000021179	Nrde2
402758	12	100147492	100147492	1	-	NA	2	Intron	ENSMUSG00000021179	Nrde2
402759	12	100148248	100148248	1	-	NA	2	Intron	ENSMUSG00000021179	Nrde2
402760	12	100148852	100148852	1	-	NA	1	Intron	ENSMUSG00000021179	Nrde2
402761	12	100149499	100149499	1	-	NA	1	Intron	ENSMUSG00000021179	Nrde2
402762	12	100149746	100149746	1	-	NA	1	Intron	ENSMUSG00000021179	Nrde2
402763	12	100149811	100149811	1	-	NA	1	Intron	ENSMUSG00000021179	Nrde2
402764	12	100153429	100153429	1	-	NA	1	Intron	ENSMUSG00000021179	Nrde2
402765	12	100156688	100156688	1	-	NA	1	Intron	ENSMUSG00000021179	Nrde2
402766	12	100158015	100158015	1	-	NA	1	Intron	ENSMUSG00000021179	Nrde2
402767	12	100158088	100158088	1	-	NA	1	Intron	ENSMUSG00000021179	Nrde2
402768	12	100158436	100158436	1	-	NA	1	Intron	ENSMUSG00000021179	Nrde2
402769	12	100158438	100158438	1	-	NA	1	Intron	ENSMUSG00000021179	Nrde2
402770	12	100158441	100158441	1	-	NA	1	Intron	ENSMUSG00000021179	Nrde2
402771	12	100158504	100158504	1	-	NA	1	Intron	ENSMUSG00000021179	Nrde2
402772	12	100158525	100158525	1	-	NA	1	Intron	ENSMUSG00000021179	Nrde2
402773	12	100158710	100158710	1	-	NA	1	Intron	ENSMUSG00000021179	Nrde2
402774	12	100159225	100159225	1	-	NA	1	Intron	ENSMUSG00000021179	Nrde2
402775	12	100159308	100159308	1	-	NA	1	Intron	ENSMUSG00000021179	Nrde2
402776	12	100159428	100159428	1	-	NA	1	Intron	ENSMUSG00000021179	Nrde2
402777	12	100199875	100199875	1	+	NA	1	Intron	ENSMUSG00000001175	Calm1
402778	12	100199999	100199999	1	+	NA	1	Intron	ENSMUSG00000001175	Calm1
402779	12	100200068	100200068	1	+	NA	1	Intron	ENSMUSG00000001175	Calm1
402780	12	100200712	100200712	1	+	NA	2	Intron	ENSMUSG00000001175	Calm1
402781	12	100202474	100202474	1	+	NA	2	Intron	ENSMUSG00000001175	Calm1
402782	12	100202475	100202475	1	+	NA	1	Intron	ENSMUSG00000001175	Calm1
402783	12	100202478	100202478	1	+	NA	1	Intron	ENSMUSG00000001175	Calm1
402784	12	100204962	100204962	1	+	NA	1	Intron	ENSMUSG00000001175	Calm1
402785	12	100204963	100204963	1	+	NA	1	Intron	ENSMUSG00000001175	Calm1
402786	12	100205216	100205216	1	+	NA	3	Intron	ENSMUSG00000001175	Calm1
402787	12	100205314	100205314	1	+	NA	1	Intron	ENSMUSG00000001175	Calm1
402788	12	100205898	100205898	1	+	NA	1	Intron	ENSMUSG00000001175	Calm1
402789	12	100302307	100302307	1	-	NA	1	Intron	ENSMUSG00000033530	Ttc7b
402790	12	100303142	100303142	1	-	NA	1	Intron	ENSMUSG00000033530	Ttc7b
402791	12	100303499	100303499	1	-	NA	1	Intron	ENSMUSG00000033530	Ttc7b
402792	12	100304435	100304435	1	-	NA	1	Intron	ENSMUSG00000033530	Ttc7b
402793	12	100304519	100304519	1	-	NA	2	Intron	ENSMUSG00000033530	Ttc7b
402794	12	100310620	100310620	1	-	NA	1	Intron	ENSMUSG00000033530	Ttc7b
402795	12	100317904	100317904	1	-	NA	1	Intron	ENSMUSG00000033530	Ttc7b
402796	12	100318096	100318096	1	-	NA	2	Intron	ENSMUSG00000033530	Ttc7b
402797	12	100319240	100319240	1	-	NA	1	Intron	ENSMUSG00000033530	Ttc7b
402798	12	100324094	100324094	1	-	NA	1	Intron	ENSMUSG00000033530	Ttc7b
402799	12	100324742	100324742	1	-	NA	1	Intron	ENSMUSG00000033530	Ttc7b
402800	12	100332897	100332897	1	-	NA	1	Intron	ENSMUSG00000033530	Ttc7b
402801	12	100333035	100333035	1	-	NA	1	Intron	ENSMUSG00000033530	Ttc7b
402802	12	100333776	100333776	1	-	NA	1	Intron	ENSMUSG00000033530	Ttc7b
402803	12	100336263	100336263	1	-	NA	1	Intron	ENSMUSG00000033530	Ttc7b
402804	12	100338976	100338976	1	-	NA	1	Intron	ENSMUSG00000033530	Ttc7b
402805	12	100340961	100340961	1	-	NA	2	Intron	ENSMUSG00000033530	Ttc7b
402806	12	100346467	100346467	1	-	NA	1	Intron	ENSMUSG00000033530	Ttc7b
402807	12	100347029	100347029	1	-	NA	1	Intron	ENSMUSG00000033530	Ttc7b
402808	12	100347609	100347609	1	-	NA	1	Intron	ENSMUSG00000033530	Ttc7b
402809	12	100347825	100347825	1	-	NA	1	Intron	ENSMUSG00000033530	Ttc7b
402810	12	100348454	100348454	1	-	NA	1	Intron	ENSMUSG00000033530	Ttc7b
402811	12	100349014	100349014	1	-	NA	1	Intron	ENSMUSG00000033530	Ttc7b
402812	12	100350605	100350605	1	-	NA	1	Intron	ENSMUSG00000033530	Ttc7b
402813	12	100350979	100350979	1	-	NA	1	Intron	ENSMUSG00000033530	Ttc7b
402814	12	100351492	100351492	1	-	NA	1	Intron	ENSMUSG00000033530	Ttc7b
402815	12	100351498	100351498	1	-	NA	1	Intron	ENSMUSG00000033530	Ttc7b
402816	12	100351562	100351562	1	-	NA	2	Intron	ENSMUSG00000033530	Ttc7b
402817	12	100351726	100351726	1	-	NA	1	Intron	ENSMUSG00000033530	Ttc7b
402818	12	100351731	100351731	1	-	NA	1	Intron	ENSMUSG00000033530	Ttc7b
402819	12	100351869	100351869	1	-	NA	2	Intron	ENSMUSG00000033530	Ttc7b
402820	12	100353929	100353929	1	-	NA	3	Intron	ENSMUSG00000033530	Ttc7b
402821	12	100357635	100357635	1	-	NA	1	Intron	ENSMUSG00000033530	Ttc7b
402822	12	100359809	100359809	1	-	NA	2	Intron	ENSMUSG00000033530	Ttc7b
402823	12	100360396	100360396	1	-	NA	1	Intron	ENSMUSG00000033530	Ttc7b
402824	12	100360415	100360415	1	-	NA	1	Intron	ENSMUSG00000033530	Ttc7b
402825	12	100360783	100360783	1	-	NA	1	Intron	ENSMUSG00000033530	Ttc7b
402826	12	100360979	100360979	1	-	NA	1	Intron	ENSMUSG00000033530	Ttc7b
402827	12	100365033	100365033	1	-	NA	1	Intron	ENSMUSG00000033530	Ttc7b
402828	12	100365104	100365104	1	-	NA	1	Intron	ENSMUSG00000033530	Ttc7b
402829	12	100366801	100366801	1	-	NA	1	Intron	ENSMUSG00000033530	Ttc7b
402830	12	100367345	100367345	1	-	NA	1	Intron	ENSMUSG00000033530	Ttc7b
402831	12	100367400	100367400	1	-	NA	1	Intron	ENSMUSG00000033530	Ttc7b
402832	12	100367895	100367895	1	-	NA	1	Intron	ENSMUSG00000033530	Ttc7b
402833	12	100368125	100368125	1	-	NA	1	Intron	ENSMUSG00000033530	Ttc7b
402834	12	100368703	100368703	1	-	NA	1	Intron	ENSMUSG00000033530	Ttc7b
402835	12	100369629	100369629	1	-	NA	1	Intron	ENSMUSG00000033530	Ttc7b
402836	12	100369645	100369645	1	-	NA	1	Intron	ENSMUSG00000033530	Ttc7b
402837	12	100369658	100369658	1	-	NA	1	Intron	ENSMUSG00000033530	Ttc7b
402838	12	100369662	100369662	1	-	NA	2	Intron	ENSMUSG00000033530	Ttc7b
402839	12	100372538	100372538	1	-	NA	2	Intron	ENSMUSG00000033530	Ttc7b
402840	12	100372586	100372586	1	-	NA	1	Intron	ENSMUSG00000033530	Ttc7b
402841	12	100380794	100380794	1	-	NA	1	Intron	ENSMUSG00000033530	Ttc7b
402842	12	100381275	100381275	1	-	NA	1	Intron	ENSMUSG00000033530	Ttc7b
402843	12	100383215	100383215	1	-	NA	1	Intron	ENSMUSG00000033530	Ttc7b
402844	12	100383330	100383330	1	-	NA	1	Intron	ENSMUSG00000033530	Ttc7b
402845	12	100385633	100385633	1	-	NA	1	Intron	ENSMUSG00000033530	Ttc7b
402846	12	100387767	100387767	1	-	NA	1	Intron	ENSMUSG00000033530	Ttc7b
402847	12	100388037	100388037	1	-	NA	1	Intron	ENSMUSG00000033530	Ttc7b
402848	12	100388561	100388561	1	-	NA	1	Intron	ENSMUSG00000033530	Ttc7b
402849	12	100388739	100388739	1	-	NA	1	Intron	ENSMUSG00000033530	Ttc7b
402850	12	100389581	100389581	1	-	NA	1	Intron	ENSMUSG00000033530	Ttc7b
402851	12	100389623	100389623	1	-	NA	1	Intron	ENSMUSG00000033530	Ttc7b
402852	12	100389673	100389673	1	-	NA	1	Intron	ENSMUSG00000033530	Ttc7b
402853	12	100389772	100389772	1	-	NA	1	Intron	ENSMUSG00000033530	Ttc7b
402854	12	100389774	100389774	1	-	NA	1	Intron	ENSMUSG00000033530	Ttc7b
402855	12	100390616	100390616	1	-	NA	1	Intron	ENSMUSG00000033530	Ttc7b
402856	12	100391117	100391117	1	-	NA	1	Intron	ENSMUSG00000033530	Ttc7b
402857	12	100393102	100393102	1	-	NA	1	Intron	ENSMUSG00000033530	Ttc7b
402858	12	100393420	100393420	1	-	NA	1	Intron	ENSMUSG00000033530	Ttc7b
402859	12	100394234	100394234	1	-	NA	1	Intron	ENSMUSG00000033530	Ttc7b
402860	12	100396521	100396521	1	-	NA	1	Intron	ENSMUSG00000033530	Ttc7b
402861	12	100397476	100397476	1	-	NA	1	Intron	ENSMUSG00000033530	Ttc7b
402862	12	100398359	100398359	1	-	NA	1	Intron	ENSMUSG00000033530	Ttc7b
402863	12	100398675	100398675	1	-	NA	1	Intron	ENSMUSG00000033530	Ttc7b
402864	12	100398713	100398713	1	-	NA	1	Intron	ENSMUSG00000033530	Ttc7b
402865	12	100400330	100400330	1	-	NA	1	Intron	ENSMUSG00000033530	Ttc7b
402866	12	100400415	100400415	1	-	NA	1	Intron	ENSMUSG00000033530	Ttc7b
402867	12	100401715	100401715	1	-	NA	1	Intron	ENSMUSG00000033530	Ttc7b
402868	12	100406439	100406439	1	-	NA	1	Intron	ENSMUSG00000033530	Ttc7b
402869	12	100410948	100410948	1	-	NA	2	Intron	ENSMUSG00000033530	Ttc7b
402870	12	100411537	100411537	1	-	NA	2	Intron	ENSMUSG00000033530	Ttc7b
402871	12	100411599	100411599	1	-	NA	1	Intron	ENSMUSG00000033530	Ttc7b
402872	12	100411600	100411600	1	-	NA	2	Intron	ENSMUSG00000033530	Ttc7b
402873	12	100413219	100413219	1	-	NA	1	Intron	ENSMUSG00000033530	Ttc7b
402874	12	100413790	100413790	1	-	NA	1	Intron	ENSMUSG00000033530	Ttc7b
402875	12	100413886	100413886	1	-	NA	2	Intron	ENSMUSG00000033530	Ttc7b
402876	12	100419995	100419995	1	-	NA	1	Intron	ENSMUSG00000033530	Ttc7b
402877	12	100420016	100420016	1	-	NA	1	Intron	ENSMUSG00000033530	Ttc7b
402878	12	100421800	100421800	1	-	NA	1	Intron	ENSMUSG00000033530	Ttc7b
402879	12	100425904	100425904	1	-	NA	1	Intron	ENSMUSG00000033530	Ttc7b
402880	12	100429247	100429247	1	-	NA	1	Intron	ENSMUSG00000033530	Ttc7b
402881	12	100429431	100429431	1	-	NA	1	Intron	ENSMUSG00000033530	Ttc7b
402882	12	100433165	100433165	1	-	NA	1	Intron	ENSMUSG00000033530	Ttc7b
402883	12	100433762	100433762	1	-	NA	1	Intron	ENSMUSG00000033530	Ttc7b
402884	12	100434560	100434560	1	-	NA	2	Intron	ENSMUSG00000033530	Ttc7b
402885	12	100434619	100434619	1	-	NA	1	Intron	ENSMUSG00000033530	Ttc7b
402886	12	100437122	100437122	1	-	NA	2	Intron	ENSMUSG00000033530	Ttc7b
402887	12	100437325	100437325	1	-	NA	1	Intron	ENSMUSG00000033530	Ttc7b
402888	12	100438003	100438003	1	-	NA	1	Intron	ENSMUSG00000033530	Ttc7b
402889	12	100442582	100442582	1	-	NA	1	Intron	ENSMUSG00000033530	Ttc7b
402890	12	100444561	100444561	1	-	NA	1	Intron	ENSMUSG00000033530	Ttc7b
402891	12	100444591	100444591	1	-	NA	1	Intron	ENSMUSG00000033530	Ttc7b
402892	12	100444832	100444832	1	-	NA	2	Intron	ENSMUSG00000033530	Ttc7b
402893	12	100445038	100445038	1	-	NA	1	Intron	ENSMUSG00000033530	Ttc7b
402894	12	100445440	100445440	1	-	NA	2	Intron	ENSMUSG00000033530	Ttc7b
402895	12	100445670	100445670	1	-	NA	1	Intron	ENSMUSG00000033530	Ttc7b
402896	12	100446074	100446074	1	-	NA	1	Intron	ENSMUSG00000033530	Ttc7b
402897	12	100446075	100446075	1	-	NA	1	Intron	ENSMUSG00000033530	Ttc7b
402898	12	100450791	100450791	1	-	NA	1	Intron	ENSMUSG00000033530	Ttc7b
402899	12	100452467	100452467	1	-	NA	1	Intron	ENSMUSG00000033530	Ttc7b
402900	12	100452492	100452492	1	-	NA	1	Intron	ENSMUSG00000033530	Ttc7b
402901	12	100453596	100453596	1	-	NA	1	Intron	ENSMUSG00000033530	Ttc7b
402902	12	100458722	100458722	1	-	NA	1	Intron	ENSMUSG00000033530	Ttc7b
402903	12	100468016	100468016	1	-	NA	1	Intron	ENSMUSG00000033530	Ttc7b
402904	12	100474521	100474521	1	-	NA	1	Intron	ENSMUSG00000033530	Ttc7b
402905	12	100474568	100474568	1	-	NA	1	Intron	ENSMUSG00000033530	Ttc7b
402906	12	100476364	100476364	1	-	NA	1	Intron	ENSMUSG00000033530	Ttc7b
402907	12	100479018	100479018	1	-	NA	1	Intron	ENSMUSG00000033530	Ttc7b
402908	12	100479794	100479794	1	-	NA	1	Intron	ENSMUSG00000033530	Ttc7b
402909	12	100482224	100482224	1	-	NA	1	Intron	ENSMUSG00000033530	Ttc7b
402910	12	100482676	100482676	1	-	NA	1	Intron	ENSMUSG00000033530	Ttc7b
402911	12	100482743	100482743	1	-	NA	1	Intron	ENSMUSG00000033530	Ttc7b
402912	12	100482772	100482772	1	-	NA	1	Intron	ENSMUSG00000033530	Ttc7b
402913	12	100482778	100482778	1	-	NA	1	Intron	ENSMUSG00000033530	Ttc7b
402914	12	100483102	100483102	1	-	NA	1	Intron	ENSMUSG00000033530	Ttc7b
402915	12	100483109	100483109	1	-	NA	1	Intron	ENSMUSG00000033530	Ttc7b
402916	12	100483417	100483417	1	-	NA	1	Intron	ENSMUSG00000033530	Ttc7b
402917	12	100483440	100483440	1	-	NA	1	Intron	ENSMUSG00000033530	Ttc7b
402918	12	100483866	100483866	1	-	NA	2	Intron	ENSMUSG00000033530	Ttc7b
402919	12	100484036	100484036	1	-	NA	1	Intron	ENSMUSG00000033530	Ttc7b
402920	12	100484037	100484037	1	-	NA	1	Intron	ENSMUSG00000033530	Ttc7b
402921	12	100484180	100484180	1	-	NA	1	Intron	ENSMUSG00000033530	Ttc7b
402922	12	100484321	100484321	1	-	NA	1	Intron	ENSMUSG00000033530	Ttc7b
402923	12	100484326	100484326	1	-	NA	1	Intron	ENSMUSG00000033530	Ttc7b
402924	12	100484969	100484969	1	-	NA	1	Intron	ENSMUSG00000033530	Ttc7b
402925	12	100484997	100484997	1	-	NA	2	Intron	ENSMUSG00000033530	Ttc7b
402926	12	100485040	100485040	1	-	NA	6	Intron	ENSMUSG00000033530	Ttc7b
402927	12	100485057	100485057	1	-	NA	1	Intron	ENSMUSG00000033530	Ttc7b
402928	12	100485127	100485127	1	-	NA	1	Intron	ENSMUSG00000033530	Ttc7b
402929	12	100485269	100485269	1	-	NA	1	Intron	ENSMUSG00000033530	Ttc7b
402930	12	100485414	100485414	1	-	NA	1	Intron	ENSMUSG00000033530	Ttc7b
402931	12	100486051	100486051	1	-	NA	1	Intron	ENSMUSG00000033530	Ttc7b
402932	12	100486060	100486060	1	-	NA	1	Intron	ENSMUSG00000033530	Ttc7b
402933	12	100486062	100486062	1	-	NA	1	Intron	ENSMUSG00000033530	Ttc7b
402934	12	100486248	100486248	1	-	NA	1	Intron	ENSMUSG00000033530	Ttc7b
402935	12	100486887	100486887	1	-	NA	1	Intron	ENSMUSG00000033530	Ttc7b
402936	12	100487334	100487334	1	-	NA	1	Intron	ENSMUSG00000033530	Ttc7b
402937	12	100487378	100487378	1	-	NA	1	Intron	ENSMUSG00000033530	Ttc7b
402938	12	100493035	100493035	1	-	NA	1	Intron	ENSMUSG00000033530	Ttc7b
402939	12	100493797	100493797	1	-	NA	1	Intron	ENSMUSG00000033530	Ttc7b
402940	12	100493803	100493803	1	-	NA	2	Intron	ENSMUSG00000033530	Ttc7b
402941	12	100493844	100493844	1	-	NA	1	Intron	ENSMUSG00000033530	Ttc7b
402942	12	100493901	100493901	1	-	NA	1	Intron	ENSMUSG00000033530	Ttc7b
402943	12	100493938	100493938	1	-	NA	1	Intron	ENSMUSG00000033530	Ttc7b
402944	12	100493949	100493949	1	-	NA	1	Intron	ENSMUSG00000033530	Ttc7b
402945	12	100494042	100494042	1	-	NA	1	Intron	ENSMUSG00000033530	Ttc7b
402946	12	100495734	100495734	1	-	NA	1	Intron	ENSMUSG00000033530	Ttc7b
402947	12	100496072	100496072	1	-	NA	2	Intron	ENSMUSG00000033530	Ttc7b
402948	12	100498471	100498471	1	-	NA	1	Intron	ENSMUSG00000033530	Ttc7b
402949	12	100501266	100501266	1	-	NA	1	Intron	ENSMUSG00000033530	Ttc7b
402950	12	100503719	100503719	1	-	NA	1	Intron	ENSMUSG00000033530	Ttc7b
402951	12	100504445	100504445	1	-	NA	1	Intron	ENSMUSG00000033530	Ttc7b
402952	12	100505823	100505823	1	-	NA	1	Intron	ENSMUSG00000033530	Ttc7b
402953	12	100505869	100505869	1	-	NA	2	Intron	ENSMUSG00000033530	Ttc7b
402954	12	100505909	100505909	1	-	NA	2	Intron	ENSMUSG00000033530	Ttc7b
402955	12	100505914	100505914	1	-	NA	1	Intron	ENSMUSG00000033530	Ttc7b
402956	12	100505922	100505922	1	-	NA	2	Intron	ENSMUSG00000033530	Ttc7b
402957	12	100505960	100505960	1	-	NA	1	Intron	ENSMUSG00000033530	Ttc7b
402958	12	100506074	100506074	1	-	NA	1	Intron	ENSMUSG00000033530	Ttc7b
402959	12	100507377	100507377	1	-	NA	1	Intron	ENSMUSG00000033530	Ttc7b
402960	12	100508790	100508790	1	-	NA	1	Intron	ENSMUSG00000033530	Ttc7b
402961	12	100514069	100514069	1	-	NA	1	Intron	ENSMUSG00000033530	Ttc7b
402962	12	100515647	100515647	1	-	NA	2	Intron	ENSMUSG00000033530	Ttc7b
402963	12	100517184	100517184	1	-	NA	1	Intron	ENSMUSG00000033530	Ttc7b
402964	12	100554143	100554143	1	-	NA	1	Intron	ENSMUSG00000021180	Rps6ka5
402965	12	100554608	100554608	1	-	NA	1	Intron	ENSMUSG00000021180	Rps6ka5
402966	12	100556941	100556941	1	-	NA	1	Intron	ENSMUSG00000021180	Rps6ka5
402967	12	100557247	100557247	1	-	NA	1	Intron	ENSMUSG00000021180	Rps6ka5
402968	12	100557579	100557579	1	-	NA	1	Intron	ENSMUSG00000021180	Rps6ka5
402969	12	100561732	100561732	1	-	NA	1	Intron	ENSMUSG00000021180	Rps6ka5
402970	12	100561738	100561738	1	-	NA	1	Intron	ENSMUSG00000021180	Rps6ka5
402971	12	100561741	100561741	1	-	NA	2	Intron	ENSMUSG00000021180	Rps6ka5
402972	12	100561932	100561932	1	-	NA	1	Intron	ENSMUSG00000021180	Rps6ka5
402973	12	100562099	100562099	1	-	NA	1	Intron	ENSMUSG00000021180	Rps6ka5
402974	12	100562987	100562987	1	-	NA	1	Intron	ENSMUSG00000021180	Rps6ka5
402975	12	100563133	100563133	1	-	NA	1	Intron	ENSMUSG00000021180	Rps6ka5
402976	12	100563159	100563159	1	-	NA	1	Intron	ENSMUSG00000021180	Rps6ka5
402977	12	100563216	100563216	1	-	NA	1	Intron	ENSMUSG00000021180	Rps6ka5
402978	12	100563225	100563225	1	-	NA	1	Intron	ENSMUSG00000021180	Rps6ka5
402979	12	100563280	100563280	1	-	NA	1	Intron	ENSMUSG00000021180	Rps6ka5
402980	12	100563301	100563301	1	-	NA	1	Intron	ENSMUSG00000021180	Rps6ka5
402981	12	100563429	100563429	1	-	NA	1	Intron	ENSMUSG00000021180	Rps6ka5
402982	12	100563563	100563563	1	-	NA	3	Intron	ENSMUSG00000021180	Rps6ka5
402983	12	100563630	100563630	1	-	NA	1	Intron	ENSMUSG00000021180	Rps6ka5
402984	12	100563672	100563672	1	-	NA	1	Intron	ENSMUSG00000021180	Rps6ka5
402985	12	100563985	100563985	1	-	NA	1	Intron	ENSMUSG00000021180	Rps6ka5
402986	12	100564023	100564023	1	-	NA	1	Intron	ENSMUSG00000021180	Rps6ka5
402987	12	100564167	100564167	1	-	NA	1	Intron	ENSMUSG00000021180	Rps6ka5
402988	12	100564188	100564188	1	-	NA	2	Intron	ENSMUSG00000021180	Rps6ka5
402989	12	100564216	100564216	1	-	NA	1	Intron	ENSMUSG00000021180	Rps6ka5
402990	12	100564298	100564298	1	-	NA	2	Intron	ENSMUSG00000021180	Rps6ka5
402991	12	100564363	100564363	1	-	NA	1	Intron	ENSMUSG00000021180	Rps6ka5
402992	12	100564655	100564655	1	-	NA	3	Intron	ENSMUSG00000021180	Rps6ka5
402993	12	100564838	100564838	1	-	NA	1	Intron	ENSMUSG00000021180	Rps6ka5
402994	12	100565097	100565097	1	-	NA	1	Intron	ENSMUSG00000021180	Rps6ka5
402995	12	100565527	100565527	1	-	NA	1	Intron	ENSMUSG00000021180	Rps6ka5
402996	12	100565536	100565536	1	-	NA	1	Intron	ENSMUSG00000021180	Rps6ka5
402997	12	100565698	100565698	1	-	NA	1	Intron	ENSMUSG00000021180	Rps6ka5
402998	12	100566072	100566072	1	-	NA	1	Intron	ENSMUSG00000021180	Rps6ka5
402999	12	100566119	100566119	1	-	NA	1	Intron	ENSMUSG00000021180	Rps6ka5
403000	12	100566198	100566198	1	-	NA	1	Intron	ENSMUSG00000021180	Rps6ka5
403001	12	100566210	100566210	1	-	NA	1	Intron	ENSMUSG00000021180	Rps6ka5
403002	12	100567438	100567438	1	-	NA	1	Intron	ENSMUSG00000021180	Rps6ka5
403003	12	100567568	100567568	1	-	NA	1	Intron	ENSMUSG00000021180	Rps6ka5
403004	12	100567577	100567577	1	-	NA	1	Intron	ENSMUSG00000021180	Rps6ka5
403005	12	100567618	100567618	1	-	NA	3	Intron	ENSMUSG00000021180	Rps6ka5
403006	12	100567874	100567874	1	-	NA	1	Intron	ENSMUSG00000021180	Rps6ka5
403007	12	100567890	100567890	1	-	NA	1	Intron	ENSMUSG00000021180	Rps6ka5
403008	12	100567971	100567971	1	-	NA	1	Intron	ENSMUSG00000021180	Rps6ka5
403009	12	100568842	100568842	1	-	NA	1	Intron	ENSMUSG00000021180	Rps6ka5
403010	12	100569754	100569754	1	-	NA	1	Intron	ENSMUSG00000021180	Rps6ka5
403011	12	100570642	100570642	1	-	NA	1	Intron	ENSMUSG00000021180	Rps6ka5
403012	12	100572143	100572143	1	-	NA	2	Intron	ENSMUSG00000021180	Rps6ka5
403013	12	100572306	100572306	1	-	NA	1	Intron	ENSMUSG00000021180	Rps6ka5
403014	12	100574007	100574007	1	-	NA	1	Intron	ENSMUSG00000021180	Rps6ka5
403015	12	100574151	100574151	1	-	NA	1	Intron	ENSMUSG00000021180	Rps6ka5
403016	12	100579580	100579580	1	-	NA	1	Intron	ENSMUSG00000021180	Rps6ka5
403017	12	100579944	100579944	1	-	NA	1	Intron	ENSMUSG00000021180	Rps6ka5
403018	12	100581541	100581541	1	-	NA	1	Intron	ENSMUSG00000021180	Rps6ka5
403019	12	100584181	100584181	1	-	NA	1	Intron	ENSMUSG00000021180	Rps6ka5
403020	12	100585278	100585278	1	-	NA	2	Intron	ENSMUSG00000021180	Rps6ka5
403021	12	100586809	100586809	1	-	NA	2	Intron	ENSMUSG00000021180	Rps6ka5
403022	12	100587507	100587507	1	-	NA	1	Intron	ENSMUSG00000021180	Rps6ka5
403023	12	100589114	100589114	1	-	NA	1	Intron	ENSMUSG00000021180	Rps6ka5
403024	12	100590140	100590140	1	-	NA	1	Intron	ENSMUSG00000021180	Rps6ka5
403025	12	100590187	100590187	1	-	NA	1	Intron	ENSMUSG00000021180	Rps6ka5
403026	12	100590891	100590891	1	-	NA	4	Intron	ENSMUSG00000021180	Rps6ka5
403027	12	100591364	100591364	1	-	NA	1	Intron	ENSMUSG00000021180	Rps6ka5
403028	12	100591854	100591854	1	-	NA	1	Intron	ENSMUSG00000021180	Rps6ka5
403029	12	100592745	100592745	1	-	NA	1	Intron	ENSMUSG00000021180	Rps6ka5
403030	12	100596906	100596906	1	-	NA	1	Intron	ENSMUSG00000021180	Rps6ka5
403031	12	100596977	100596977	1	-	NA	1	Intron	ENSMUSG00000021180	Rps6ka5
403032	12	100597091	100597091	1	-	NA	1	Intron	ENSMUSG00000021180	Rps6ka5
403033	12	100600450	100600450	1	-	NA	1	Intron	ENSMUSG00000021180	Rps6ka5
403034	12	100600727	100600727	1	-	NA	1	Intron	ENSMUSG00000021180	Rps6ka5
403035	12	100601444	100601444	1	-	NA	1	Intron	ENSMUSG00000021180	Rps6ka5
403036	12	100604208	100604208	1	-	NA	1	Intron	ENSMUSG00000021180	Rps6ka5
403037	12	100604352	100604352	1	-	NA	1	Intron	ENSMUSG00000021180	Rps6ka5
403038	12	100604405	100604405	1	-	NA	3	Intron	ENSMUSG00000021180	Rps6ka5
403039	12	100604406	100604406	1	-	NA	1	Intron	ENSMUSG00000021180	Rps6ka5
403040	12	100605005	100605005	1	-	NA	1	Intron	ENSMUSG00000021180	Rps6ka5
403041	12	100607487	100607487	1	-	NA	1	Intron	ENSMUSG00000021180	Rps6ka5
403042	12	100607571	100607571	1	-	NA	1	Intron	ENSMUSG00000021180	Rps6ka5
403043	12	100607575	100607575	1	-	NA	1	Intron	ENSMUSG00000021180	Rps6ka5
403044	12	100607735	100607735	1	-	NA	1	Intron	ENSMUSG00000021180	Rps6ka5
403045	12	100607826	100607826	1	-	NA	3	Intron	ENSMUSG00000021180	Rps6ka5
403046	12	100607827	100607827	1	-	NA	1	Intron	ENSMUSG00000021180	Rps6ka5
403047	12	100608180	100608180	1	-	NA	1	Intron	ENSMUSG00000021180	Rps6ka5
403048	12	100608197	100608197	1	-	NA	1	Intron	ENSMUSG00000021180	Rps6ka5
403049	12	100608243	100608243	1	-	NA	2	Intron	ENSMUSG00000021180	Rps6ka5
403050	12	100608872	100608872	1	-	NA	1	Intron	ENSMUSG00000021180	Rps6ka5
403051	12	100611119	100611119	1	-	NA	1	Intron	ENSMUSG00000021180	Rps6ka5
403052	12	100611973	100611973	1	-	NA	1	Intron	ENSMUSG00000021180	Rps6ka5
403053	12	100612044	100612044	1	-	NA	1	Intron	ENSMUSG00000021180	Rps6ka5
403054	12	100612130	100612130	1	-	NA	1	Intron	ENSMUSG00000021180	Rps6ka5
403055	12	100612131	100612131	1	-	NA	2	Intron	ENSMUSG00000021180	Rps6ka5
403056	12	100612169	100612169	1	-	NA	2	Intron	ENSMUSG00000021180	Rps6ka5
403057	12	100612212	100612212	1	-	NA	1	Intron	ENSMUSG00000021180	Rps6ka5
403058	12	100612273	100612273	1	-	NA	1	Intron	ENSMUSG00000021180	Rps6ka5
403059	12	100612386	100612386	1	-	NA	1	Intron	ENSMUSG00000021180	Rps6ka5
403060	12	100613358	100613358	1	-	NA	4	Intron	ENSMUSG00000021180	Rps6ka5
403061	12	100614423	100614423	1	-	NA	1	Intron	ENSMUSG00000021180	Rps6ka5
403062	12	100615841	100615841	1	-	NA	1	Intron	ENSMUSG00000021180	Rps6ka5
403063	12	100617623	100617623	1	-	NA	1	Intron	ENSMUSG00000021180	Rps6ka5
403064	12	100619201	100619201	1	-	NA	1	Intron	ENSMUSG00000021180	Rps6ka5
403065	12	100619510	100619510	1	-	NA	2	Intron	ENSMUSG00000021180	Rps6ka5
403066	12	100620005	100620005	1	-	NA	1	Intron	ENSMUSG00000021180	Rps6ka5
403067	12	100620173	100620173	1	-	NA	1	Intron	ENSMUSG00000021180	Rps6ka5
403068	12	100620178	100620178	1	-	NA	1	Intron	ENSMUSG00000021180	Rps6ka5
403069	12	100620247	100620247	1	-	NA	1	Intron	ENSMUSG00000021180	Rps6ka5
403070	12	100620252	100620252	1	-	NA	1	Intron	ENSMUSG00000021180	Rps6ka5
403071	12	100620262	100620262	1	-	NA	1	Intron	ENSMUSG00000021180	Rps6ka5
403072	12	100620263	100620263	1	-	NA	2	Intron	ENSMUSG00000021180	Rps6ka5
403073	12	100620272	100620272	1	-	NA	1	Intron	ENSMUSG00000021180	Rps6ka5
403074	12	100620291	100620291	1	-	NA	1	Intron	ENSMUSG00000021180	Rps6ka5
403075	12	100620314	100620314	1	-	NA	1	Intron	ENSMUSG00000021180	Rps6ka5
403076	12	100620427	100620427	1	-	NA	1	Intron	ENSMUSG00000021180	Rps6ka5
403077	12	100621565	100621565	1	-	NA	1	Intron	ENSMUSG00000021180	Rps6ka5
403078	12	100629220	100629220	1	-	NA	1	Intron	ENSMUSG00000021180	Rps6ka5
403079	12	100629234	100629234	1	-	NA	1	Intron	ENSMUSG00000021180	Rps6ka5
403080	12	100629794	100629794	1	-	NA	1	Intron	ENSMUSG00000021180	Rps6ka5
403081	12	100630568	100630568	1	-	NA	2	Intron	ENSMUSG00000021180	Rps6ka5
403082	12	100631107	100631107	1	-	NA	1	Intron	ENSMUSG00000021180	Rps6ka5
403083	12	100633097	100633097	1	-	NA	1	Intron	ENSMUSG00000021180	Rps6ka5
403084	12	100633451	100633451	1	-	NA	1	Intron	ENSMUSG00000021180	Rps6ka5
403085	12	100633542	100633542	1	-	NA	2	Intron	ENSMUSG00000021180	Rps6ka5
403086	12	100634499	100634499	1	-	NA	2	Intron	ENSMUSG00000021180	Rps6ka5
403087	12	100634532	100634532	1	-	NA	1	Intron	ENSMUSG00000021180	Rps6ka5
403088	12	100634601	100634601	1	-	NA	1	Intron	ENSMUSG00000021180	Rps6ka5
403089	12	100636152	100636152	1	-	NA	1	Intron	ENSMUSG00000021180	Rps6ka5
403090	12	100636192	100636192	1	-	NA	1	Intron	ENSMUSG00000021180	Rps6ka5
403091	12	100636211	100636211	1	-	NA	1	Intron	ENSMUSG00000021180	Rps6ka5
403092	12	100636216	100636216	1	-	NA	1	Intron	ENSMUSG00000021180	Rps6ka5
403093	12	100636365	100636365	1	-	NA	1	Intron	ENSMUSG00000021180	Rps6ka5
403094	12	100636687	100636687	1	-	NA	2	Intron	ENSMUSG00000021180	Rps6ka5
403095	12	100636759	100636759	1	-	NA	1	Intron	ENSMUSG00000021180	Rps6ka5
403096	12	100636772	100636772	1	-	NA	1	Intron	ENSMUSG00000021180	Rps6ka5
403097	12	100636785	100636785	1	-	NA	1	Intron	ENSMUSG00000021180	Rps6ka5
403098	12	100636938	100636938	1	-	NA	2	Intron	ENSMUSG00000021180	Rps6ka5
403099	12	100636969	100636969	1	-	NA	1	Intron	ENSMUSG00000021180	Rps6ka5
403100	12	100637542	100637542	1	-	NA	1	Intron	ENSMUSG00000021180	Rps6ka5
403101	12	100638490	100638490	1	-	NA	1	Intron	ENSMUSG00000021180	Rps6ka5
403102	12	100638663	100638663	1	-	NA	1	Intron	ENSMUSG00000021180	Rps6ka5
403103	12	100639054	100639054	1	-	NA	2	Intron	ENSMUSG00000021180	Rps6ka5
403104	12	100639089	100639089	1	-	NA	1	Intron	ENSMUSG00000021180	Rps6ka5
403105	12	100639238	100639238	1	-	NA	1	Intron	ENSMUSG00000021180	Rps6ka5
403106	12	100639268	100639268	1	-	NA	1	Intron	ENSMUSG00000021180	Rps6ka5
403107	12	100639270	100639270	1	-	NA	1	Intron	ENSMUSG00000021180	Rps6ka5
403108	12	100639877	100639877	1	-	NA	1	Intron	ENSMUSG00000021180	Rps6ka5
403109	12	100640523	100640523	1	-	NA	1	Intron	ENSMUSG00000021180	Rps6ka5
403110	12	100640867	100640867	1	-	NA	1	Intron	ENSMUSG00000021180	Rps6ka5
403111	12	100640946	100640946	1	-	NA	1	Intron	ENSMUSG00000021180	Rps6ka5
403112	12	100640959	100640959	1	-	NA	2	Intron	ENSMUSG00000021180	Rps6ka5
403113	12	100640971	100640971	1	-	NA	1	Intron	ENSMUSG00000021180	Rps6ka5
403114	12	100641097	100641097	1	-	NA	2	Intron	ENSMUSG00000021180	Rps6ka5
403115	12	100641209	100641209	1	-	NA	1	Intron	ENSMUSG00000021180	Rps6ka5
403116	12	100641218	100641218	1	-	NA	3	Intron	ENSMUSG00000021180	Rps6ka5
403117	12	100641317	100641317	1	-	NA	2	Intron	ENSMUSG00000021180	Rps6ka5
403118	12	100641797	100641797	1	-	NA	2	Intron	ENSMUSG00000021180	Rps6ka5
403119	12	100641861	100641861	1	-	NA	1	Intron	ENSMUSG00000021180	Rps6ka5
403120	12	100642180	100642180	1	-	NA	2	Intron	ENSMUSG00000021180	Rps6ka5
403121	12	100642516	100642516	1	-	NA	1	Intron	ENSMUSG00000021180	Rps6ka5
403122	12	100642623	100642623	1	-	NA	1	Intron	ENSMUSG00000021180	Rps6ka5
403123	12	100642726	100642726	1	-	NA	1	Intron	ENSMUSG00000021180	Rps6ka5
403124	12	100643511	100643511	1	-	NA	2	Intron	ENSMUSG00000021180	Rps6ka5
403125	12	100644279	100644279	1	-	NA	1	Intron	ENSMUSG00000021180	Rps6ka5
403126	12	100644359	100644359	1	-	NA	1	Intron	ENSMUSG00000021180	Rps6ka5
403127	12	100644367	100644367	1	-	NA	1	Intron	ENSMUSG00000021180	Rps6ka5
403128	12	100644791	100644791	1	-	NA	1	Intron	ENSMUSG00000021180	Rps6ka5
403129	12	100644801	100644801	1	-	NA	1	Intron	ENSMUSG00000021180	Rps6ka5
403130	12	100645767	100645767	1	-	NA	2	Intron	ENSMUSG00000021180	Rps6ka5
403131	12	100646446	100646446	1	-	NA	1	Intron	ENSMUSG00000021180	Rps6ka5
403132	12	100646447	100646447	1	-	NA	2	Intron	ENSMUSG00000021180	Rps6ka5
403133	12	100646448	100646448	1	-	NA	1	Intron	ENSMUSG00000021180	Rps6ka5
403134	12	100646596	100646596	1	-	NA	1	Intron	ENSMUSG00000021180	Rps6ka5
403135	12	100646711	100646711	1	-	NA	1	Intron	ENSMUSG00000021180	Rps6ka5
403136	12	100646947	100646947	1	-	NA	1	Intron	ENSMUSG00000021180	Rps6ka5
403137	12	100646961	100646961	1	-	NA	1	Intron	ENSMUSG00000021180	Rps6ka5
403138	12	100647212	100647212	1	-	NA	1	Intron	ENSMUSG00000021180	Rps6ka5
403139	12	100647261	100647261	1	-	NA	1	Intron	ENSMUSG00000021180	Rps6ka5
403140	12	100647287	100647287	1	-	NA	1	Intron	ENSMUSG00000021180	Rps6ka5
403141	12	100647386	100647386	1	-	NA	1	Intron	ENSMUSG00000021180	Rps6ka5
403142	12	100647464	100647464	1	-	NA	1	Intron	ENSMUSG00000021180	Rps6ka5
403143	12	100647549	100647549	1	-	NA	1	Intron	ENSMUSG00000021180	Rps6ka5
403144	12	100647659	100647659	1	-	NA	1	Intron	ENSMUSG00000021180	Rps6ka5
403145	12	100647660	100647660	1	-	NA	2	Intron	ENSMUSG00000021180	Rps6ka5
403146	12	100648374	100648374	1	-	NA	1	Intron	ENSMUSG00000021180	Rps6ka5
403147	12	100649155	100649155	1	-	NA	1	Intron	ENSMUSG00000021180	Rps6ka5
403148	12	100649182	100649182	1	-	NA	1	Intron	ENSMUSG00000021180	Rps6ka5
403149	12	100649428	100649428	1	-	NA	1	Intron	ENSMUSG00000021180	Rps6ka5
403150	12	100650082	100650082	1	-	NA	2	Intron	ENSMUSG00000021180	Rps6ka5
403151	12	100650163	100650163	1	-	NA	1	Intron	ENSMUSG00000021180	Rps6ka5
403152	12	100650382	100650382	1	-	NA	4	Intron	ENSMUSG00000021180	Rps6ka5
403153	12	100650423	100650423	1	-	NA	1	Intron	ENSMUSG00000021180	Rps6ka5
403154	12	100650424	100650424	1	-	NA	2	Intron	ENSMUSG00000021180	Rps6ka5
403155	12	100650569	100650569	1	-	NA	2	Intron	ENSMUSG00000021180	Rps6ka5
403156	12	100650832	100650832	1	-	NA	1	Intron	ENSMUSG00000021180	Rps6ka5
403157	12	100650839	100650839	1	-	NA	1	Intron	ENSMUSG00000021180	Rps6ka5
403158	12	100650879	100650879	1	-	NA	5	Intron	ENSMUSG00000021180	Rps6ka5
403159	12	100651033	100651033	1	-	NA	1	Intron	ENSMUSG00000021180	Rps6ka5
403160	12	100651109	100651109	1	-	NA	2	Intron	ENSMUSG00000021180	Rps6ka5
403161	12	100651122	100651122	1	-	NA	2	Intron	ENSMUSG00000021180	Rps6ka5
403162	12	100651425	100651425	1	-	NA	3	Intron	ENSMUSG00000021180	Rps6ka5
403163	12	100651426	100651426	1	-	NA	1	Intron	ENSMUSG00000021180	Rps6ka5
403164	12	100651442	100651442	1	-	NA	2	Intron	ENSMUSG00000021180	Rps6ka5
403165	12	100652014	100652014	1	-	NA	1	Intron	ENSMUSG00000021180	Rps6ka5
403166	12	100652160	100652160	1	-	NA	1	Intron	ENSMUSG00000021180	Rps6ka5
403167	12	100652195	100652195	1	-	NA	1	Intron	ENSMUSG00000021180	Rps6ka5
403168	12	100652398	100652398	1	-	NA	1	Intron	ENSMUSG00000021180	Rps6ka5
403169	12	100652404	100652404	1	-	NA	1	Intron	ENSMUSG00000021180	Rps6ka5
403170	12	100652485	100652485	1	-	NA	1	Intron	ENSMUSG00000021180	Rps6ka5
403171	12	100652545	100652545	1	-	NA	3	Intron	ENSMUSG00000021180	Rps6ka5
403172	12	100652555	100652555	1	-	NA	1	Intron	ENSMUSG00000021180	Rps6ka5
403173	12	100652632	100652632	1	-	NA	1	Intron	ENSMUSG00000021180	Rps6ka5
403174	12	100652845	100652845	1	-	NA	2	Intron	ENSMUSG00000021180	Rps6ka5
403175	12	100652897	100652897	1	-	NA	1	Intron	ENSMUSG00000021180	Rps6ka5
403176	12	100652959	100652959	1	-	NA	1	Intron	ENSMUSG00000021180	Rps6ka5
403177	12	100653091	100653091	1	-	NA	1	Intron	ENSMUSG00000021180	Rps6ka5
403178	12	100653255	100653255	1	-	NA	1	Intron	ENSMUSG00000021180	Rps6ka5
403179	12	100653503	100653503	1	-	NA	1	Intron	ENSMUSG00000021180	Rps6ka5
403180	12	100653817	100653817	1	-	NA	1	Intron	ENSMUSG00000021180	Rps6ka5
403181	12	100653822	100653822	1	-	NA	1	Intron	ENSMUSG00000021180	Rps6ka5
403182	12	100654142	100654142	1	-	NA	1	Intron	ENSMUSG00000021180	Rps6ka5
403183	12	100654151	100654151	1	-	NA	2	Intron	ENSMUSG00000021180	Rps6ka5
403184	12	100654246	100654246	1	-	NA	2	Intron	ENSMUSG00000021180	Rps6ka5
403185	12	100655669	100655669	1	-	NA	2	Intron	ENSMUSG00000021180	Rps6ka5
403186	12	100655774	100655774	1	-	NA	1	Intron	ENSMUSG00000021180	Rps6ka5
403187	12	100656570	100656570	1	-	NA	1	Intron	ENSMUSG00000021180	Rps6ka5
403188	12	100656614	100656614	1	-	NA	1	Intron	ENSMUSG00000021180	Rps6ka5
403189	12	100656772	100656772	1	-	NA	1	Intron	ENSMUSG00000021180	Rps6ka5
403190	12	100656814	100656814	1	-	NA	1	Intron	ENSMUSG00000021180	Rps6ka5
403191	12	100657634	100657634	1	-	NA	1	Intron	ENSMUSG00000021180	Rps6ka5
403192	12	100657654	100657654	1	-	NA	1	Intron	ENSMUSG00000021180	Rps6ka5
403193	12	100657676	100657676	1	-	NA	1	Intron	ENSMUSG00000021180	Rps6ka5
403194	12	100658130	100658130	1	-	NA	1	Intron	ENSMUSG00000021180	Rps6ka5
403195	12	100659010	100659010	1	-	NA	1	Intron	ENSMUSG00000021180	Rps6ka5
403196	12	100659043	100659043	1	-	NA	1	Intron	ENSMUSG00000021180	Rps6ka5
403197	12	100659190	100659190	1	-	NA	2	Intron	ENSMUSG00000021180	Rps6ka5
403198	12	100660033	100660033	1	-	NA	1	Intron	ENSMUSG00000021180	Rps6ka5
403199	12	100661585	100661585	1	-	NA	1	Intron	ENSMUSG00000021180	Rps6ka5
403200	12	100661586	100661586	1	-	NA	1	Intron	ENSMUSG00000021180	Rps6ka5
403201	12	100662542	100662542	1	-	NA	1	Intron	ENSMUSG00000021180	Rps6ka5
403202	12	100662720	100662720	1	-	NA	1	Intron	ENSMUSG00000021180	Rps6ka5
403203	12	100663165	100663165	1	-	NA	1	Intron	ENSMUSG00000021180	Rps6ka5
403204	12	100664216	100664216	1	-	NA	1	Intron	ENSMUSG00000021180	Rps6ka5
403205	12	100665047	100665047	1	-	NA	2	Intron	ENSMUSG00000021180	Rps6ka5
403206	12	100665705	100665705	1	-	NA	1	Intron	ENSMUSG00000021180	Rps6ka5
403207	12	100665731	100665731	1	-	NA	1	Intron	ENSMUSG00000021180	Rps6ka5
403208	12	100665737	100665737	1	-	NA	1	Intron	ENSMUSG00000021180	Rps6ka5
403209	12	100665739	100665739	1	-	NA	1	Intron	ENSMUSG00000021180	Rps6ka5
403210	12	100665800	100665800	1	-	NA	2	Intron	ENSMUSG00000021180	Rps6ka5
403211	12	100666621	100666621	1	-	NA	1	Intron	ENSMUSG00000021180	Rps6ka5
403212	12	100666665	100666665	1	-	NA	1	Intron	ENSMUSG00000021180	Rps6ka5
403213	12	100668259	100668259	1	-	NA	1	Intron	ENSMUSG00000021180	Rps6ka5
403214	12	100668329	100668329	1	-	NA	1	Intron	ENSMUSG00000021180	Rps6ka5
403215	12	100668336	100668336	1	-	NA	1	Intron	ENSMUSG00000021180	Rps6ka5
403216	12	100668445	100668445	1	-	NA	1	Intron	ENSMUSG00000021180	Rps6ka5
403217	12	100668449	100668449	1	-	NA	2	Intron	ENSMUSG00000021180	Rps6ka5
403218	12	100668944	100668944	1	-	NA	1	Intron	ENSMUSG00000021180	Rps6ka5
403219	12	100669095	100669095	1	-	NA	1	Intron	ENSMUSG00000021180	Rps6ka5
403220	12	100669135	100669135	1	-	NA	1	Intron	ENSMUSG00000021180	Rps6ka5
403221	12	100669443	100669443	1	-	NA	1	Intron	ENSMUSG00000021180	Rps6ka5
403222	12	100670306	100670306	1	-	NA	1	Intron	ENSMUSG00000021180	Rps6ka5
403223	12	100671889	100671889	1	-	NA	1	Intron	ENSMUSG00000021180	Rps6ka5
403224	12	100672987	100672987	1	-	NA	1	Intron	ENSMUSG00000021180	Rps6ka5
403225	12	100673008	100673008	1	-	NA	1	Intron	ENSMUSG00000021180	Rps6ka5
403226	12	100673014	100673014	1	-	NA	1	Intron	ENSMUSG00000021180	Rps6ka5
403227	12	100673422	100673422	1	-	NA	2	Intron	ENSMUSG00000021180	Rps6ka5
403228	12	100676026	100676026	1	-	NA	1	Intron	ENSMUSG00000021180	Rps6ka5
403229	12	100676149	100676149	1	-	NA	1	Intron	ENSMUSG00000021180	Rps6ka5
403230	12	100676830	100676830	1	-	NA	1	Intron	ENSMUSG00000021180	Rps6ka5
403231	12	100677398	100677398	1	-	NA	1	Intron	ENSMUSG00000021180	Rps6ka5
403232	12	100677516	100677516	1	-	NA	1	Intron	ENSMUSG00000021180	Rps6ka5
403233	12	100678604	100678604	1	-	NA	1	Intron	ENSMUSG00000021180	Rps6ka5
403234	12	100679357	100679357	1	-	NA	1	Intron	ENSMUSG00000021180	Rps6ka5
403235	12	100680224	100680224	1	-	NA	1	Intron	ENSMUSG00000021180	Rps6ka5
403236	12	100680499	100680499	1	-	NA	1	Intron	ENSMUSG00000021180	Rps6ka5
403237	12	100686888	100686888	1	-	NA	2	Intron	ENSMUSG00000021180	Rps6ka5
403238	12	100686979	100686979	1	-	NA	5	Intron	ENSMUSG00000021180	Rps6ka5
403239	12	100686982	100686982	1	-	NA	1	Intron	ENSMUSG00000021180	Rps6ka5
403240	12	100687067	100687067	1	-	NA	1	Intron	ENSMUSG00000021180	Rps6ka5
403241	12	100687949	100687949	1	-	NA	2	Intron	ENSMUSG00000021180	Rps6ka5
403242	12	100687972	100687972	1	-	NA	1	Intron	ENSMUSG00000021180	Rps6ka5
403243	12	100689814	100689814	1	-	NA	1	Intron	ENSMUSG00000021180	Rps6ka5
403244	12	100690240	100690240	1	-	NA	1	Intron	ENSMUSG00000021180	Rps6ka5
403245	12	100691799	100691799	1	-	NA	1	Intron	ENSMUSG00000021180	Rps6ka5
403246	12	100694162	100694162	1	-	NA	1	Intron	ENSMUSG00000021180	Rps6ka5
403247	12	100695570	100695570	1	-	NA	1	Intron	ENSMUSG00000021180	Rps6ka5
403248	12	100695584	100695584	1	-	NA	1	Intron	ENSMUSG00000021180	Rps6ka5
403249	12	100696964	100696964	1	-	NA	2	Intron	ENSMUSG00000021180	Rps6ka5
403250	12	100696979	100696979	1	-	NA	1	Intron	ENSMUSG00000021180	Rps6ka5
403251	12	100697015	100697015	1	-	NA	1	Intron	ENSMUSG00000021180	Rps6ka5
403252	12	100697097	100697097	1	-	NA	1	Intron	ENSMUSG00000021180	Rps6ka5
403253	12	100697454	100697454	1	-	NA	2	Intron	ENSMUSG00000021180	Rps6ka5
403254	12	100697513	100697513	1	-	NA	1	Intron	ENSMUSG00000021180	Rps6ka5
403255	12	100697624	100697624	1	-	NA	1	Intron	ENSMUSG00000021180	Rps6ka5
403256	12	100697673	100697673	1	-	NA	1	Intron	ENSMUSG00000021180	Rps6ka5
403257	12	100697915	100697915	1	-	NA	1	Intron	ENSMUSG00000021180	Rps6ka5
403258	12	100698476	100698476	1	-	NA	1	Intron	ENSMUSG00000021180	Rps6ka5
403259	12	100698508	100698508	1	-	NA	3	Intron	ENSMUSG00000021180	Rps6ka5
403260	12	100698754	100698754	1	-	NA	2	Intron	ENSMUSG00000021180	Rps6ka5
403261	12	100699168	100699168	1	-	NA	4	Intron	ENSMUSG00000021180	Rps6ka5
403262	12	100699188	100699188	1	-	NA	1	Intron	ENSMUSG00000021180	Rps6ka5
403263	12	100699190	100699190	1	-	NA	1	Intron	ENSMUSG00000021180	Rps6ka5
403264	12	100699507	100699507	1	-	NA	1	Intron	ENSMUSG00000021180	Rps6ka5
403265	12	100699591	100699591	1	-	NA	1	Intron	ENSMUSG00000021180	Rps6ka5
403266	12	100700851	100700851	1	-	NA	1	Intron	ENSMUSG00000021180	Rps6ka5
403267	12	100701499	100701499	1	-	NA	1	Intron	ENSMUSG00000021180	Rps6ka5
403268	12	100701516	100701516	1	-	NA	1	Intron	ENSMUSG00000021180	Rps6ka5
403269	12	100701571	100701571	1	-	NA	1	Intron	ENSMUSG00000021180	Rps6ka5
403270	12	100701578	100701578	1	-	NA	1	Intron	ENSMUSG00000021180	Rps6ka5
403271	12	100701666	100701666	1	-	NA	1	Intron	ENSMUSG00000021180	Rps6ka5
403272	12	100701778	100701778	1	-	NA	1	Intron	ENSMUSG00000021180	Rps6ka5
403273	12	100701951	100701951	1	-	NA	1	Intron	ENSMUSG00000021180	Rps6ka5
403274	12	100702399	100702399	1	-	NA	4	Intron	ENSMUSG00000021180	Rps6ka5
403275	12	100702747	100702747	1	-	NA	1	Intron	ENSMUSG00000021180	Rps6ka5
403276	12	100703569	100703569	1	-	NA	1	Intron	ENSMUSG00000021180	Rps6ka5
403277	12	100703747	100703747	1	-	NA	1	Intron	ENSMUSG00000021180	Rps6ka5
403278	12	100703920	100703920	1	-	NA	1	Intron	ENSMUSG00000021180	Rps6ka5
403279	12	100703977	100703977	1	-	NA	1	Intron	ENSMUSG00000021180	Rps6ka5
403280	12	100703987	100703987	1	-	NA	1	Intron	ENSMUSG00000021180	Rps6ka5
403281	12	100703995	100703995	1	-	NA	1	Intron	ENSMUSG00000021180	Rps6ka5
403282	12	100704066	100704066	1	-	NA	2	Intron	ENSMUSG00000021180	Rps6ka5
403283	12	100704099	100704099	1	-	NA	1	Intron	ENSMUSG00000021180	Rps6ka5
403284	12	100704357	100704357	1	-	NA	1	Intron	ENSMUSG00000021180	Rps6ka5
403285	12	100704402	100704402	1	-	NA	2	Intron	ENSMUSG00000021180	Rps6ka5
403286	12	100704418	100704418	1	-	NA	1	Intron	ENSMUSG00000021180	Rps6ka5
403287	12	100704552	100704552	1	-	NA	1	Intron	ENSMUSG00000021180	Rps6ka5
403288	12	100704625	100704625	1	-	NA	1	Intron	ENSMUSG00000021180	Rps6ka5
403289	12	100705232	100705232	1	-	NA	1	Intron	ENSMUSG00000021180	Rps6ka5
403290	12	100705263	100705263	1	-	NA	1	Intron	ENSMUSG00000021180	Rps6ka5
403291	12	100705558	100705558	1	-	NA	1	Intron	ENSMUSG00000021180	Rps6ka5
403292	12	100706289	100706289	1	-	NA	1	Intron	ENSMUSG00000021180	Rps6ka5
403293	12	100706484	100706484	1	-	NA	2	Intron	ENSMUSG00000021180	Rps6ka5
403294	12	100706560	100706560	1	-	NA	1	Intron	ENSMUSG00000021180	Rps6ka5
403295	12	100706681	100706681	1	-	NA	1	Intron	ENSMUSG00000021180	Rps6ka5
403296	12	100706832	100706832	1	-	NA	1	Intron	ENSMUSG00000021180	Rps6ka5
403297	12	100707411	100707411	1	-	NA	1	Intron	ENSMUSG00000021180	Rps6ka5
403298	12	100707689	100707689	1	-	NA	2	Intron	ENSMUSG00000021180	Rps6ka5
403299	12	100707901	100707901	1	-	NA	2	Intron	ENSMUSG00000021180	Rps6ka5
403300	12	100707910	100707910	1	-	NA	1	Intron	ENSMUSG00000021180	Rps6ka5
403301	12	100707975	100707975	1	-	NA	1	Intron	ENSMUSG00000021180	Rps6ka5
403302	12	100708782	100708782	1	-	NA	1	Intron	ENSMUSG00000021180	Rps6ka5
403303	12	100708900	100708900	1	-	NA	2	Intron	ENSMUSG00000021180	Rps6ka5
403304	12	100709813	100709813	1	-	NA	1	Intron	ENSMUSG00000021180	Rps6ka5
403305	12	100710079	100710079	1	-	NA	1	Intron	ENSMUSG00000021180	Rps6ka5
403306	12	100710100	100710100	1	-	NA	2	Intron	ENSMUSG00000021180	Rps6ka5
403307	12	100710200	100710200	1	-	NA	1	Intron	ENSMUSG00000021180	Rps6ka5
403308	12	100710303	100710303	1	-	NA	1	Intron	ENSMUSG00000021180	Rps6ka5
403309	12	100710352	100710352	1	-	NA	1	Intron	ENSMUSG00000021180	Rps6ka5
403310	12	100710353	100710353	1	-	NA	2	Intron	ENSMUSG00000021180	Rps6ka5
403311	12	100710366	100710366	1	-	NA	1	Intron	ENSMUSG00000021180	Rps6ka5
403312	12	100710368	100710368	1	-	NA	1	Intron	ENSMUSG00000021180	Rps6ka5
403313	12	100710422	100710422	1	-	NA	2	Intron	ENSMUSG00000021180	Rps6ka5
403314	12	100710448	100710448	1	-	NA	2	Intron	ENSMUSG00000021180	Rps6ka5
403315	12	100710684	100710684	1	-	NA	1	Intron	ENSMUSG00000021180	Rps6ka5
403316	12	100711557	100711557	1	-	NA	1	Intron	ENSMUSG00000021180	Rps6ka5
403317	12	100713157	100713157	1	-	NA	1	Intron	ENSMUSG00000021180	Rps6ka5
403318	12	100714115	100714115	1	-	NA	1	Intron	ENSMUSG00000021180	Rps6ka5
403319	12	100714857	100714857	1	-	NA	1	Intron	ENSMUSG00000021180	Rps6ka5
403320	12	100715812	100715812	1	-	NA	1	Intron	ENSMUSG00000021180	Rps6ka5
403321	12	100716219	100716219	1	-	NA	1	Intron	ENSMUSG00000021180	Rps6ka5
403322	12	100716985	100716985	1	-	NA	1	Intron	ENSMUSG00000021180	Rps6ka5
403323	12	100718029	100718029	1	-	NA	1	Intron	ENSMUSG00000021180	Rps6ka5
403324	12	100718076	100718076	1	-	NA	1	Intron	ENSMUSG00000021180	Rps6ka5
403325	12	100718077	100718077	1	-	NA	1	Intron	ENSMUSG00000021180	Rps6ka5
403326	12	100718125	100718125	1	-	NA	1	Intron	ENSMUSG00000021180	Rps6ka5
403327	12	100718662	100718662	1	-	NA	1	Intron	ENSMUSG00000021180	Rps6ka5
403328	12	100718673	100718673	1	-	NA	1	Intron	ENSMUSG00000021180	Rps6ka5
403329	12	100719215	100719215	1	-	NA	1	Intron	ENSMUSG00000021180	Rps6ka5
403330	12	100719222	100719222	1	-	NA	2	Intron	ENSMUSG00000021180	Rps6ka5
403331	12	100719430	100719430	1	-	NA	1	Intron	ENSMUSG00000021180	Rps6ka5
403332	12	100719440	100719440	1	-	NA	3	Intron	ENSMUSG00000021180	Rps6ka5
403333	12	100719479	100719479	1	-	NA	1	Intron	ENSMUSG00000021180	Rps6ka5
403334	12	100719485	100719485	1	-	NA	1	Intron	ENSMUSG00000021180	Rps6ka5
403335	12	100719694	100719694	1	-	NA	1	Intron	ENSMUSG00000021180	Rps6ka5
403336	12	100719703	100719703	1	-	NA	1	Intron	ENSMUSG00000021180	Rps6ka5
403337	12	100719710	100719710	1	-	NA	1	Intron	ENSMUSG00000021180	Rps6ka5
403338	12	100719714	100719714	1	-	NA	1	Intron	ENSMUSG00000021180	Rps6ka5
403339	12	100719824	100719824	1	-	NA	1	Intron	ENSMUSG00000021180	Rps6ka5
403340	12	100720310	100720310	1	-	NA	2	Intron	ENSMUSG00000021180	Rps6ka5
403341	12	100721594	100721594	1	-	NA	1	Intron	ENSMUSG00000021180	Rps6ka5
403342	12	100722152	100722152	1	-	NA	1	Intron	ENSMUSG00000021180	Rps6ka5
403343	12	100722530	100722530	1	-	NA	1	Intron	ENSMUSG00000021180	Rps6ka5
403344	12	100722734	100722734	1	-	NA	1	Intron	ENSMUSG00000021180	Rps6ka5
403345	12	100782092	100782092	1	+	NA	1	Intron	ENSMUSG00000021185	Dglucy
403346	12	100783504	100783504	1	+	NA	1	Intron	ENSMUSG00000021185	Dglucy
403347	12	100783936	100783936	1	+	NA	1	Intron	ENSMUSG00000021185	Dglucy
403348	12	100783945	100783945	1	+	NA	1	Intron	ENSMUSG00000021185	Dglucy
403349	12	100783969	100783969	1	+	NA	1	Intron	ENSMUSG00000021185	Dglucy
403350	12	100784161	100784161	1	+	NA	1	Intron	ENSMUSG00000021185	Dglucy
403351	12	100784285	100784285	1	+	NA	1	Intron	ENSMUSG00000021185	Dglucy
403352	12	100784355	100784355	1	+	NA	1	Intron	ENSMUSG00000021185	Dglucy
403353	12	100784687	100784687	1	+	NA	1	Intron	ENSMUSG00000021185	Dglucy
403354	12	100785202	100785202	1	+	NA	1	Intron	ENSMUSG00000021185	Dglucy
403355	12	100785556	100785556	1	+	NA	1	Intron	ENSMUSG00000021185	Dglucy
403356	12	100786069	100786069	1	+	NA	1	Intron	ENSMUSG00000021185	Dglucy
403357	12	100786408	100786408	1	+	NA	1	Intron	ENSMUSG00000021185	Dglucy
403358	12	100786409	100786409	1	+	NA	1	Intron	ENSMUSG00000021185	Dglucy
403359	12	100787496	100787496	1	+	NA	1	Intron	ENSMUSG00000021185	Dglucy
403360	12	100788272	100788272	1	+	NA	1	Intron	ENSMUSG00000021185	Dglucy
403361	12	100789004	100789004	1	+	NA	1	Intron	ENSMUSG00000021185	Dglucy
403362	12	100789013	100789013	1	+	NA	1	Intron	ENSMUSG00000021185	Dglucy
403363	12	100790447	100790447	1	+	NA	1	Intron	ENSMUSG00000021185	Dglucy
403364	12	100790506	100790506	1	+	NA	1	Intron	ENSMUSG00000021185	Dglucy
403365	12	100792016	100792016	1	+	NA	1	Intron	ENSMUSG00000021185	Dglucy
403366	12	100792263	100792263	1	+	NA	1	Intron	ENSMUSG00000021185	Dglucy
403367	12	100792340	100792340	1	+	NA	2	Intron	ENSMUSG00000021185	Dglucy
403368	12	100792373	100792373	1	+	NA	1	Intron	ENSMUSG00000021185	Dglucy
403369	12	100792374	100792374	1	+	NA	1	Intron	ENSMUSG00000021185	Dglucy
403370	12	100792393	100792393	1	+	NA	2	Intron	ENSMUSG00000021185	Dglucy
403371	12	100792449	100792449	1	+	NA	1	Intron	ENSMUSG00000021185	Dglucy
403372	12	100793099	100793099	1	+	NA	1	Intron	ENSMUSG00000021185	Dglucy
403373	12	100793194	100793194	1	+	NA	2	Intron	ENSMUSG00000021185	Dglucy
403374	12	100793925	100793925	1	+	NA	1	Intron	ENSMUSG00000021185	Dglucy
403375	12	100795211	100795211	1	+	NA	2	Intron	ENSMUSG00000021185	Dglucy
403376	12	100796197	100796197	1	+	NA	1	Intron	ENSMUSG00000021185	Dglucy
403377	12	100796589	100796589	1	+	NA	2	Intron	ENSMUSG00000021185	Dglucy
403378	12	100804160	100804160	1	+	NA	1	Intron	ENSMUSG00000021185	Dglucy
403379	12	100809165	100809165	1	+	NA	1	Intron	ENSMUSG00000021185	Dglucy
403380	12	100811034	100811034	1	+	NA	1	Intron	ENSMUSG00000021185	Dglucy
403381	12	100812993	100812993	1	+	NA	1	Intron	ENSMUSG00000021185	Dglucy
403382	12	100813747	100813747	1	+	NA	1	Intron	ENSMUSG00000021185	Dglucy
403383	12	100820454	100820454	1	+	NA	1	Intron	ENSMUSG00000021185	Dglucy
403384	12	100823068	100823068	1	+	NA	1	Intron	ENSMUSG00000021185	Dglucy
403385	12	100829771	100829771	1	+	NA	1	Intron	ENSMUSG00000021185	Dglucy
403386	12	100835159	100835159	1	+	NA	1	Intron	ENSMUSG00000021185	Dglucy
403387	12	100838079	100838079	1	+	NA	2	Intron	ENSMUSG00000021185	Dglucy
403388	12	100839878	100839878	1	+	NA	1	Intron	ENSMUSG00000021185	Dglucy
403389	12	100842224	100842224	1	+	NA	2	Intron	ENSMUSG00000021185	Dglucy
403390	12	100842459	100842459	1	+	NA	1	Intron	ENSMUSG00000021185	Dglucy
403391	12	100842460	100842460	1	+	NA	1	Intron	ENSMUSG00000021185	Dglucy
403392	12	100842467	100842467	1	+	NA	1	Intron	ENSMUSG00000021185	Dglucy
403393	12	100842474	100842474	1	+	NA	1	Intron	ENSMUSG00000021185	Dglucy
403394	12	100845075	100845075	1	+	NA	1	Intron	ENSMUSG00000021185	Dglucy
403395	12	100851263	100851263	1	+	NA	1	Intron	ENSMUSG00000021185	Dglucy
403396	12	100853641	100853641	1	+	NA	1	Intron	ENSMUSG00000021185	Dglucy
403397	12	100856400	100856400	1	+	NA	1	Intron	ENSMUSG00000021185	Dglucy
403398	12	100856618	100856618	1	+	NA	1	Intron	ENSMUSG00000021185	Dglucy
403399	12	100863012	100863012	1	+	NA	1	Intron	ENSMUSG00000021185	Dglucy
403400	12	100868090	100868090	1	+	NA	1	Intron	ENSMUSG00000021185	Dglucy
403401	12	100868719	100868719	1	+	NA	1	Intron	ENSMUSG00000021185	Dglucy
403402	12	100868931	100868931	1	+	NA	1	Intron	ENSMUSG00000021185	Dglucy
403403	12	100869909	100869909	1	+	NA	1	Intron	ENSMUSG00000021185	Dglucy
403404	12	100875064	100875064	1	+	NA	2	Intron	ENSMUSG00000021185	Dglucy
403405	12	100875975	100875975	1	+	NA	1	Intron	ENSMUSG00000021185	Dglucy
403406	12	100879641	100879641	1	+	NA	1	Intron	ENSMUSG00000021185	Dglucy
403407	12	100882007	100882007	1	+	NA	1	Intron	ENSMUSG00000021185	Dglucy
403408	12	100884189	100884189	1	-	NA	1	Intron	ENSMUSG00000047415	Gpr68
403409	12	100885461	100885461	1	+	NA	1	Intron	ENSMUSG00000021185	Dglucy
403410	12	100890528	100890528	1	+	NA	1	Intron	ENSMUSG00000021185	Dglucy
403411	12	100897442	100897442	1	-	NA	1	Intron	ENSMUSG00000047415	Gpr68
403412	12	100904629	100904629	1	-	NA	1	Intron	ENSMUSG00000047415	Gpr68
403413	12	100906340	100906340	1	-	NA	1	Intron	ENSMUSG00000047415	Gpr68
403414	12	100907581	100907581	1	-	NA	1	Intron	ENSMUSG00000047415	Gpr68
403415	12	100913881	100913881	1	-	NA	1	Intron	ENSMUSG00000021182	Ccdc88c
403416	12	100918024	100918024	1	-	NA	1	Intron	ENSMUSG00000021182	Ccdc88c
403417	12	100920891	100920891	1	-	NA	1	Intron	ENSMUSG00000021182	Ccdc88c
403418	12	100921002	100921002	1	-	NA	1	Intron	ENSMUSG00000021182	Ccdc88c
403419	12	100921036	100921036	1	-	NA	3	Intron	ENSMUSG00000021182	Ccdc88c
403420	12	100921073	100921073	1	-	NA	1	Intron	ENSMUSG00000021182	Ccdc88c
403421	12	100921857	100921857	1	-	NA	1	Intron	ENSMUSG00000021182	Ccdc88c
403422	12	100921935	100921935	1	-	NA	1	Intron	ENSMUSG00000021182	Ccdc88c
403423	12	100921951	100921951	1	-	NA	1	Intron	ENSMUSG00000021182	Ccdc88c
403424	12	100922169	100922169	1	-	NA	1	Intron	ENSMUSG00000021182	Ccdc88c
403425	12	100923432	100923432	1	-	NA	1	Intron	ENSMUSG00000021182	Ccdc88c
403426	12	100923439	100923439	1	-	NA	1	Intron	ENSMUSG00000021182	Ccdc88c
403427	12	100923574	100923574	1	-	NA	1	Intron	ENSMUSG00000021182	Ccdc88c
403428	12	100923625	100923625	1	-	NA	1	Intron	ENSMUSG00000021182	Ccdc88c
403429	12	100923758	100923758	1	-	NA	1	Intron	ENSMUSG00000021182	Ccdc88c
403430	12	100924306	100924306	1	-	NA	1	Intron	ENSMUSG00000021182	Ccdc88c
403431	12	100924358	100924358	1	-	NA	2	Intron	ENSMUSG00000021182	Ccdc88c
403432	12	100924362	100924362	1	-	NA	1	Intron	ENSMUSG00000021182	Ccdc88c
403433	12	100924409	100924409	1	-	NA	1	Intron	ENSMUSG00000021182	Ccdc88c
403434	12	100924485	100924485	1	-	NA	1	Intron	ENSMUSG00000021182	Ccdc88c
403435	12	100924770	100924770	1	-	NA	1	Intron	ENSMUSG00000021182	Ccdc88c
403436	12	100925475	100925475	1	-	NA	1	Intron	ENSMUSG00000021182	Ccdc88c
403437	12	100925486	100925486	1	-	NA	1	Intron	ENSMUSG00000021182	Ccdc88c
403438	12	100925504	100925504	1	-	NA	1	Intron	ENSMUSG00000021182	Ccdc88c
403439	12	100925505	100925505	1	-	NA	1	Intron	ENSMUSG00000021182	Ccdc88c
403440	12	100925547	100925547	1	-	NA	1	Intron	ENSMUSG00000021182	Ccdc88c
403441	12	100925569	100925569	1	-	NA	2	Intron	ENSMUSG00000021182	Ccdc88c
403442	12	100925697	100925697	1	-	NA	2	Intron	ENSMUSG00000021182	Ccdc88c
403443	12	100925699	100925699	1	-	NA	1	Intron	ENSMUSG00000021182	Ccdc88c
403444	12	100925702	100925702	1	-	NA	1	Intron	ENSMUSG00000021182	Ccdc88c
403445	12	100925710	100925710	1	-	NA	2	Intron	ENSMUSG00000021182	Ccdc88c
403446	12	100925712	100925712	1	-	NA	1	Intron	ENSMUSG00000021182	Ccdc88c
403447	12	100925714	100925714	1	-	NA	1	Intron	ENSMUSG00000021182	Ccdc88c
403448	12	100925761	100925761	1	-	NA	1	Intron	ENSMUSG00000021182	Ccdc88c
403449	12	100926246	100926246	1	-	NA	1	Intron	ENSMUSG00000021182	Ccdc88c
403450	12	100926264	100926264	1	-	NA	1	Intron	ENSMUSG00000021182	Ccdc88c
403451	12	100926310	100926310	1	-	NA	1	Intron	ENSMUSG00000021182	Ccdc88c
403452	12	100926445	100926445	1	-	NA	1	Intron	ENSMUSG00000021182	Ccdc88c
403453	12	100926524	100926524	1	-	NA	1	Intron	ENSMUSG00000021182	Ccdc88c
403454	12	100926655	100926655	1	-	NA	2	Intron	ENSMUSG00000021182	Ccdc88c
403455	12	100926673	100926673	1	-	NA	1	Intron	ENSMUSG00000021182	Ccdc88c
403456	12	100926706	100926706	1	-	NA	1	Intron	ENSMUSG00000021182	Ccdc88c
403457	12	100927139	100927139	1	-	NA	1	Intron	ENSMUSG00000021182	Ccdc88c
403458	12	100927323	100927323	1	-	NA	1	Intron	ENSMUSG00000021182	Ccdc88c
403459	12	100927500	100927500	1	-	NA	1	Intron	ENSMUSG00000021182	Ccdc88c
403460	12	100927672	100927672	1	-	NA	1	Intron	ENSMUSG00000021182	Ccdc88c
403461	12	100927868	100927868	1	-	NA	1	Intron	ENSMUSG00000021182	Ccdc88c
403462	12	100928032	100928032	1	-	NA	2	Intron	ENSMUSG00000021182	Ccdc88c
403463	12	100928448	100928448	1	-	NA	1	Intron	ENSMUSG00000021182	Ccdc88c
403464	12	100928455	100928455	1	-	NA	1	Intron	ENSMUSG00000021182	Ccdc88c
403465	12	100928473	100928473	1	-	NA	1	Intron	ENSMUSG00000021182	Ccdc88c
403466	12	100928535	100928535	1	-	NA	1	Intron	ENSMUSG00000021182	Ccdc88c
403467	12	100929177	100929177	1	-	NA	1	Intron	ENSMUSG00000021182	Ccdc88c
403468	12	100929211	100929211	1	-	NA	1	Intron	ENSMUSG00000021182	Ccdc88c
403469	12	100929267	100929267	1	-	NA	1	Intron	ENSMUSG00000021182	Ccdc88c
403470	12	100929901	100929901	1	-	NA	1	Intron	ENSMUSG00000021182	Ccdc88c
403471	12	100931308	100931308	1	-	NA	1	Intron	ENSMUSG00000021182	Ccdc88c
403472	12	100932319	100932319	1	-	NA	2	Intron	ENSMUSG00000021182	Ccdc88c
403473	12	100932334	100932334	1	-	NA	1	Intron	ENSMUSG00000021182	Ccdc88c
403474	12	100932335	100932335	1	-	NA	1	Intron	ENSMUSG00000021182	Ccdc88c
403475	12	100932339	100932339	1	-	NA	3	Intron	ENSMUSG00000021182	Ccdc88c
403476	12	100932343	100932343	1	-	NA	1	Intron	ENSMUSG00000021182	Ccdc88c
403477	12	100932418	100932418	1	-	NA	1	Intron	ENSMUSG00000021182	Ccdc88c
403478	12	100932459	100932459	1	-	NA	1	Intron	ENSMUSG00000021182	Ccdc88c
403479	12	100935931	100935931	1	-	NA	1	Intron	ENSMUSG00000021182	Ccdc88c
403480	12	100936520	100936520	1	-	NA	1	Intron	ENSMUSG00000021182	Ccdc88c
403481	12	100936576	100936576	1	-	NA	1	Intron	ENSMUSG00000021182	Ccdc88c
403482	12	100937148	100937148	1	-	NA	1	Intron	ENSMUSG00000021182	Ccdc88c
403483	12	100937400	100937400	1	-	NA	1	Intron	ENSMUSG00000021182	Ccdc88c
403484	12	100937451	100937451	1	-	NA	1	Intron	ENSMUSG00000021182	Ccdc88c
403485	12	100937452	100937452	1	-	NA	3	Intron	ENSMUSG00000021182	Ccdc88c
403486	12	100937453	100937453	1	-	NA	1	Intron	ENSMUSG00000021182	Ccdc88c
403487	12	100937469	100937469	1	-	NA	2	Intron	ENSMUSG00000021182	Ccdc88c
403488	12	100937577	100937577	1	-	NA	1	Intron	ENSMUSG00000021182	Ccdc88c
403489	12	100940034	100940034	1	-	NA	1	Intron	ENSMUSG00000021182	Ccdc88c
403490	12	100943122	100943122	1	-	NA	1	Intron	ENSMUSG00000021182	Ccdc88c
403491	12	100943191	100943191	1	-	NA	1	Intron	ENSMUSG00000021182	Ccdc88c
403492	12	100943739	100943739	1	-	NA	2	Intron	ENSMUSG00000021182	Ccdc88c
403493	12	100943826	100943826	1	-	NA	1	Intron	ENSMUSG00000021182	Ccdc88c
403494	12	100943961	100943961	1	-	NA	1	Intron	ENSMUSG00000021182	Ccdc88c
403495	12	100948298	100948298	1	-	NA	1	Intron	ENSMUSG00000021182	Ccdc88c
403496	12	100948336	100948336	1	-	NA	1	Intron	ENSMUSG00000021182	Ccdc88c
403497	12	100948343	100948343	1	-	NA	1	Intron	ENSMUSG00000021182	Ccdc88c
403498	12	100948985	100948985	1	-	NA	1	Intron	ENSMUSG00000021182	Ccdc88c
403499	12	100949008	100949008	1	-	NA	1	Intron	ENSMUSG00000021182	Ccdc88c
403500	12	100949052	100949052	1	-	NA	1	Intron	ENSMUSG00000021182	Ccdc88c
403501	12	100949285	100949285	1	-	NA	2	Intron	ENSMUSG00000021182	Ccdc88c
403502	12	100949509	100949509	1	-	NA	1	Intron	ENSMUSG00000021182	Ccdc88c
403503	12	100949533	100949533	1	-	NA	2	Intron	ENSMUSG00000021182	Ccdc88c
403504	12	100949660	100949660	1	-	NA	1	Intron	ENSMUSG00000021182	Ccdc88c
403505	12	100949665	100949665	1	-	NA	1	Intron	ENSMUSG00000021182	Ccdc88c
403506	12	100949666	100949666	1	-	NA	2	Intron	ENSMUSG00000021182	Ccdc88c
403507	12	100949667	100949667	1	-	NA	1	Intron	ENSMUSG00000021182	Ccdc88c
403508	12	100949668	100949668	1	-	NA	5	Intron	ENSMUSG00000021182	Ccdc88c
403509	12	100949685	100949685	1	-	NA	1	Intron	ENSMUSG00000021182	Ccdc88c
403510	12	100949706	100949706	1	-	NA	1	Intron	ENSMUSG00000021182	Ccdc88c
403511	12	100949742	100949742	1	-	NA	1	Intron	ENSMUSG00000021182	Ccdc88c
403512	12	100949833	100949833	1	-	NA	1	Intron	ENSMUSG00000021182	Ccdc88c
403513	12	100949836	100949836	1	-	NA	1	Intron	ENSMUSG00000021182	Ccdc88c
403514	12	100949839	100949839	1	-	NA	1	Intron	ENSMUSG00000021182	Ccdc88c
403515	12	100950661	100950661	1	-	NA	1	Intron	ENSMUSG00000021182	Ccdc88c
403516	12	100950664	100950664	1	-	NA	1	Intron	ENSMUSG00000021182	Ccdc88c
403517	12	100950727	100950727	1	-	NA	2	Intron	ENSMUSG00000021182	Ccdc88c
403518	12	100950765	100950765	1	-	NA	1	Intron	ENSMUSG00000021182	Ccdc88c
403519	12	100950862	100950862	1	-	NA	2	Intron	ENSMUSG00000021182	Ccdc88c
403520	12	100950871	100950871	1	-	NA	1	Intron	ENSMUSG00000021182	Ccdc88c
403521	12	100950891	100950891	1	-	NA	1	Intron	ENSMUSG00000021182	Ccdc88c
403522	12	100950916	100950916	1	-	NA	4	Intron	ENSMUSG00000021182	Ccdc88c
403523	12	100950917	100950917	1	-	NA	1	Intron	ENSMUSG00000021182	Ccdc88c
403524	12	100950925	100950925	1	-	NA	1	Intron	ENSMUSG00000021182	Ccdc88c
403525	12	100950941	100950941	1	-	NA	1	Intron	ENSMUSG00000021182	Ccdc88c
403526	12	100950975	100950975	1	-	NA	1	Intron	ENSMUSG00000021182	Ccdc88c
403527	12	100951283	100951283	1	-	NA	1	Intron	ENSMUSG00000021182	Ccdc88c
403528	12	100953156	100953156	1	-	NA	1	Intron	ENSMUSG00000021182	Ccdc88c
403529	12	100954335	100954335	1	-	NA	1	Intron	ENSMUSG00000021182	Ccdc88c
403530	12	100954392	100954392	1	-	NA	1	Intron	ENSMUSG00000021182	Ccdc88c
403531	12	100954937	100954937	1	-	NA	1	Intron	ENSMUSG00000021182	Ccdc88c
403532	12	100955613	100955613	1	-	NA	1	Intron	ENSMUSG00000021182	Ccdc88c
403533	12	100956092	100956092	1	-	NA	1	Intron	ENSMUSG00000021182	Ccdc88c
403534	12	100956418	100956418	1	-	NA	1	Intron	ENSMUSG00000021182	Ccdc88c
403535	12	100956424	100956424	1	-	NA	1	Intron	ENSMUSG00000021182	Ccdc88c
403536	12	100956440	100956440	1	-	NA	1	Intron	ENSMUSG00000021182	Ccdc88c
403537	12	100956452	100956452	1	-	NA	1	Intron	ENSMUSG00000021182	Ccdc88c
403538	12	100956469	100956469	1	-	NA	1	Intron	ENSMUSG00000021182	Ccdc88c
403539	12	100956496	100956496	1	-	NA	1	Intron	ENSMUSG00000021182	Ccdc88c
403540	12	100956616	100956616	1	-	NA	1	Intron	ENSMUSG00000021182	Ccdc88c
403541	12	100956740	100956740	1	-	NA	1	Intron	ENSMUSG00000021182	Ccdc88c
403542	12	100956899	100956899	1	-	NA	1	Intron	ENSMUSG00000021182	Ccdc88c
403543	12	100957184	100957184	1	-	NA	2	Intron	ENSMUSG00000021182	Ccdc88c
403544	12	100957470	100957470	1	-	NA	1	Intron	ENSMUSG00000021182	Ccdc88c
403545	12	100957954	100957954	1	-	NA	1	Intron	ENSMUSG00000021182	Ccdc88c
403546	12	100957961	100957961	1	-	NA	1	Intron	ENSMUSG00000021182	Ccdc88c
403547	12	100958012	100958012	1	-	NA	1	Intron	ENSMUSG00000021182	Ccdc88c
403548	12	100958127	100958127	1	-	NA	1	Intron	ENSMUSG00000021182	Ccdc88c
403549	12	100958460	100958460	1	-	NA	1	Intron	ENSMUSG00000021182	Ccdc88c
403550	12	100960108	100960108	1	-	NA	1	Intron	ENSMUSG00000021182	Ccdc88c
403551	12	100960730	100960730	1	-	NA	1	Intron	ENSMUSG00000021182	Ccdc88c
403552	12	100963715	100963715	1	-	NA	1	Intron	ENSMUSG00000021182	Ccdc88c
403553	12	100964488	100964488	1	-	NA	1	Intron	ENSMUSG00000021182	Ccdc88c
403554	12	100964575	100964575	1	-	NA	1	Intron	ENSMUSG00000021182	Ccdc88c
403555	12	100964582	100964582	1	-	NA	2	Intron	ENSMUSG00000021182	Ccdc88c
403556	12	100964880	100964880	1	-	NA	1	Intron	ENSMUSG00000021182	Ccdc88c
403557	12	100965290	100965290	1	-	NA	1	Intron	ENSMUSG00000021182	Ccdc88c
403558	12	100965409	100965409	1	-	NA	4	Intron	ENSMUSG00000021182	Ccdc88c
403559	12	100965608	100965608	1	-	NA	1	Intron	ENSMUSG00000021182	Ccdc88c
403560	12	100965807	100965807	1	-	NA	3	Intron	ENSMUSG00000021182	Ccdc88c
403561	12	100965811	100965811	1	-	NA	1	Intron	ENSMUSG00000021182	Ccdc88c
403562	12	100966556	100966556	1	-	NA	1	Intron	ENSMUSG00000021182	Ccdc88c
403563	12	100966851	100966851	1	-	NA	1	Intron	ENSMUSG00000021182	Ccdc88c
403564	12	100967393	100967393	1	-	NA	1	Intron	ENSMUSG00000021182	Ccdc88c
403565	12	100967402	100967402	1	-	NA	1	Intron	ENSMUSG00000021182	Ccdc88c
403566	12	100967407	100967407	1	-	NA	1	Intron	ENSMUSG00000021182	Ccdc88c
403567	12	100967412	100967412	1	-	NA	1	Intron	ENSMUSG00000021182	Ccdc88c
403568	12	100967426	100967426	1	-	NA	2	Intron	ENSMUSG00000021182	Ccdc88c
403569	12	100967452	100967452	1	-	NA	1	Intron	ENSMUSG00000021182	Ccdc88c
403570	12	100967455	100967455	1	-	NA	4	Intron	ENSMUSG00000021182	Ccdc88c
403571	12	100967456	100967456	1	-	NA	1	Intron	ENSMUSG00000021182	Ccdc88c
403572	12	100967460	100967460	1	-	NA	1	Intron	ENSMUSG00000021182	Ccdc88c
403573	12	100967465	100967465	1	-	NA	1	Intron	ENSMUSG00000021182	Ccdc88c
403574	12	100967476	100967476	1	-	NA	1	Intron	ENSMUSG00000021182	Ccdc88c
403575	12	100967478	100967478	1	-	NA	6	Intron	ENSMUSG00000021182	Ccdc88c
403576	12	100967479	100967479	1	-	NA	7	Intron	ENSMUSG00000021182	Ccdc88c
403577	12	100967481	100967481	1	-	NA	1	Intron	ENSMUSG00000021182	Ccdc88c
403578	12	100967586	100967586	1	-	NA	1	Intron	ENSMUSG00000021182	Ccdc88c
403579	12	100967624	100967624	1	-	NA	1	Intron	ENSMUSG00000021182	Ccdc88c
403580	12	100967629	100967629	1	-	NA	1	Intron	ENSMUSG00000021182	Ccdc88c
403581	12	100967792	100967792	1	-	NA	1	Intron	ENSMUSG00000021182	Ccdc88c
403582	12	100968079	100968079	1	-	NA	1	Intron	ENSMUSG00000021182	Ccdc88c
403583	12	100968080	100968080	1	-	NA	1	Intron	ENSMUSG00000021182	Ccdc88c
403584	12	100968098	100968098	1	-	NA	1	Intron	ENSMUSG00000021182	Ccdc88c
403585	12	100968099	100968099	1	-	NA	3	Intron	ENSMUSG00000021182	Ccdc88c
403586	12	100968101	100968101	1	-	NA	1	Intron	ENSMUSG00000021182	Ccdc88c
403587	12	100968105	100968105	1	-	NA	2	Intron	ENSMUSG00000021182	Ccdc88c
403588	12	100968111	100968111	1	-	NA	1	Intron	ENSMUSG00000021182	Ccdc88c
403589	12	100968112	100968112	1	-	NA	1	Intron	ENSMUSG00000021182	Ccdc88c
403590	12	100968118	100968118	1	-	NA	1	Intron	ENSMUSG00000021182	Ccdc88c
403591	12	100968119	100968119	1	-	NA	1	Intron	ENSMUSG00000021182	Ccdc88c
403592	12	100968121	100968121	1	-	NA	2	Intron	ENSMUSG00000021182	Ccdc88c
403593	12	100968127	100968127	1	-	NA	1	Intron	ENSMUSG00000021182	Ccdc88c
403594	12	100968129	100968129	1	-	NA	1	Intron	ENSMUSG00000021182	Ccdc88c
403595	12	100968133	100968133	1	-	NA	1	Intron	ENSMUSG00000021182	Ccdc88c
403596	12	100968214	100968214	1	-	NA	1	Intron	ENSMUSG00000021182	Ccdc88c
403597	12	100968228	100968228	1	-	NA	1	Intron	ENSMUSG00000021182	Ccdc88c
403598	12	100968233	100968233	1	-	NA	2	Intron	ENSMUSG00000021182	Ccdc88c
403599	12	100968252	100968252	1	-	NA	1	Intron	ENSMUSG00000021182	Ccdc88c
403600	12	100968568	100968568	1	-	NA	1	Intron	ENSMUSG00000021182	Ccdc88c
403601	12	100969009	100969009	1	-	NA	2	Intron	ENSMUSG00000021182	Ccdc88c
403602	12	100971354	100971354	1	-	NA	2	Intron	ENSMUSG00000021182	Ccdc88c
403603	12	100971387	100971387	1	-	NA	1	Intron	ENSMUSG00000021182	Ccdc88c
403604	12	100972948	100972948	1	-	NA	1	Intron	ENSMUSG00000021182	Ccdc88c
403605	12	100972949	100972949	1	-	NA	1	Intron	ENSMUSG00000021182	Ccdc88c
403606	12	100973005	100973005	1	-	NA	1	Intron	ENSMUSG00000021182	Ccdc88c
403607	12	100973122	100973122	1	-	NA	1	Intron	ENSMUSG00000021182	Ccdc88c
403608	12	100973149	100973149	1	-	NA	1	Intron	ENSMUSG00000021182	Ccdc88c
403609	12	100973180	100973180	1	-	NA	1	Intron	ENSMUSG00000021182	Ccdc88c
403610	12	100973193	100973193	1	-	NA	1	Intron	ENSMUSG00000021182	Ccdc88c
403611	12	100973226	100973226	1	-	NA	1	Intron	ENSMUSG00000021182	Ccdc88c
403612	12	100973789	100973789	1	-	NA	1	Intron	ENSMUSG00000021182	Ccdc88c
403613	12	100973825	100973825	1	-	NA	1	Intron	ENSMUSG00000021182	Ccdc88c
403614	12	100973852	100973852	1	-	NA	1	Intron	ENSMUSG00000021182	Ccdc88c
403615	12	100973927	100973927	1	-	NA	1	Intron	ENSMUSG00000021182	Ccdc88c
403616	12	100974101	100974101	1	-	NA	2	Intron	ENSMUSG00000021182	Ccdc88c
403617	12	100974273	100974273	1	-	NA	2	Intron	ENSMUSG00000021182	Ccdc88c
403618	12	100974281	100974281	1	-	NA	2	Intron	ENSMUSG00000021182	Ccdc88c
403619	12	100974683	100974683	1	-	NA	1	Intron	ENSMUSG00000021182	Ccdc88c
403620	12	100974685	100974685	1	-	NA	1	Intron	ENSMUSG00000021182	Ccdc88c
403621	12	100974696	100974696	1	-	NA	2	Intron	ENSMUSG00000021182	Ccdc88c
403622	12	100974697	100974697	1	-	NA	2	Intron	ENSMUSG00000021182	Ccdc88c
403623	12	100974698	100974698	1	-	NA	1	Intron	ENSMUSG00000021182	Ccdc88c
403624	12	100974902	100974902	1	-	NA	1	Intron	ENSMUSG00000021182	Ccdc88c
403625	12	100975140	100975140	1	-	NA	1	Intron	ENSMUSG00000021182	Ccdc88c
403626	12	100975152	100975152	1	-	NA	1	Intron	ENSMUSG00000021182	Ccdc88c
403627	12	100975250	100975250	1	-	NA	1	Intron	ENSMUSG00000021182	Ccdc88c
403628	12	100975450	100975450	1	-	NA	2	Intron	ENSMUSG00000021182	Ccdc88c
403629	12	100975813	100975813	1	-	NA	1	Intron	ENSMUSG00000021182	Ccdc88c
403630	12	100975817	100975817	1	-	NA	1	Intron	ENSMUSG00000021182	Ccdc88c
403631	12	100976094	100976094	1	-	NA	2	Intron	ENSMUSG00000021182	Ccdc88c
403632	12	100976151	100976151	1	-	NA	1	Intron	ENSMUSG00000021182	Ccdc88c
403633	12	100976183	100976183	1	-	NA	1	Intron	ENSMUSG00000021182	Ccdc88c
403634	12	100976226	100976226	1	-	NA	1	Intron	ENSMUSG00000021182	Ccdc88c
403635	12	100976521	100976521	1	-	NA	2	Intron	ENSMUSG00000021182	Ccdc88c
403636	12	100976561	100976561	1	-	NA	1	Intron	ENSMUSG00000021182	Ccdc88c
403637	12	100977810	100977810	1	-	NA	2	Intron	ENSMUSG00000021182	Ccdc88c
403638	12	100977869	100977869	1	-	NA	3	Intron	ENSMUSG00000021182	Ccdc88c
403639	12	100977897	100977897	1	-	NA	1	Intron	ENSMUSG00000021182	Ccdc88c
403640	12	100977925	100977925	1	-	NA	1	Intron	ENSMUSG00000021182	Ccdc88c
403641	12	100977989	100977989	1	-	NA	2	Intron	ENSMUSG00000021182	Ccdc88c
403642	12	100978396	100978396	1	-	NA	2	Intron	ENSMUSG00000021182	Ccdc88c
403643	12	100978975	100978975	1	-	NA	1	Intron	ENSMUSG00000021182	Ccdc88c
403644	12	100979013	100979013	1	-	NA	2	Intron	ENSMUSG00000021182	Ccdc88c
403645	12	100979073	100979073	1	-	NA	1	Intron	ENSMUSG00000021182	Ccdc88c
403646	12	100979193	100979193	1	-	NA	1	Intron	ENSMUSG00000021182	Ccdc88c
403647	12	100980569	100980569	1	-	NA	1	Intron	ENSMUSG00000021182	Ccdc88c
403648	12	100981051	100981051	1	-	NA	1	Intron	ENSMUSG00000021182	Ccdc88c
403649	12	100981083	100981083	1	-	NA	1	Intron	ENSMUSG00000021182	Ccdc88c
403650	12	100981099	100981099	1	-	NA	2	Intron	ENSMUSG00000021182	Ccdc88c
403651	12	100981101	100981101	1	-	NA	1	Intron	ENSMUSG00000021182	Ccdc88c
403652	12	100981154	100981154	1	-	NA	1	Intron	ENSMUSG00000021182	Ccdc88c
403653	12	100981165	100981165	1	-	NA	2	Intron	ENSMUSG00000021182	Ccdc88c
403654	12	100981606	100981606	1	-	NA	1	Intron	ENSMUSG00000021182	Ccdc88c
403655	12	100981903	100981903	1	-	NA	1	Intron	ENSMUSG00000021182	Ccdc88c
403656	12	100981904	100981904	1	-	NA	1	Intron	ENSMUSG00000021182	Ccdc88c
403657	12	100982044	100982044	1	-	NA	1	Intron	ENSMUSG00000021182	Ccdc88c
403658	12	100982134	100982134	1	-	NA	1	Intron	ENSMUSG00000021182	Ccdc88c
403659	12	100982179	100982179	1	-	NA	1	Intron	ENSMUSG00000021182	Ccdc88c
403660	12	100982208	100982208	1	-	NA	1	Intron	ENSMUSG00000021182	Ccdc88c
403661	12	100984029	100984029	1	-	NA	2	Intron	ENSMUSG00000021182	Ccdc88c
403662	12	100984085	100984085	1	-	NA	1	Intron	ENSMUSG00000021182	Ccdc88c
403663	12	100984086	100984086	1	-	NA	1	Intron	ENSMUSG00000021182	Ccdc88c
403664	12	100984897	100984897	1	-	NA	1	Intron	ENSMUSG00000021182	Ccdc88c
403665	12	100984931	100984931	1	-	NA	1	Intron	ENSMUSG00000021182	Ccdc88c
403666	12	100987045	100987045	1	-	NA	1	Intron	ENSMUSG00000021182	Ccdc88c
403667	12	100987052	100987052	1	-	NA	1	Intron	ENSMUSG00000021182	Ccdc88c
403668	12	100987117	100987117	1	-	NA	1	Intron	ENSMUSG00000021182	Ccdc88c
403669	12	100987202	100987202	1	-	NA	1	Intron	ENSMUSG00000021182	Ccdc88c
403670	12	100987545	100987545	1	-	NA	2	Intron	ENSMUSG00000021182	Ccdc88c
403671	12	100987554	100987554	1	-	NA	1	Intron	ENSMUSG00000021182	Ccdc88c
403672	12	100987560	100987560	1	-	NA	1	Intron	ENSMUSG00000021182	Ccdc88c
403673	12	100987630	100987630	1	-	NA	1	Intron	ENSMUSG00000021182	Ccdc88c
403674	12	100987711	100987711	1	-	NA	1	Intron	ENSMUSG00000021182	Ccdc88c
403675	12	100987718	100987718	1	-	NA	2	Intron	ENSMUSG00000021182	Ccdc88c
403676	12	100987866	100987866	1	-	NA	2	Intron	ENSMUSG00000021182	Ccdc88c
403677	12	100988015	100988015	1	-	NA	1	Intron	ENSMUSG00000021182	Ccdc88c
403678	12	100988450	100988450	1	-	NA	1	Intron	ENSMUSG00000021182	Ccdc88c
403679	12	100988481	100988481	1	-	NA	1	Intron	ENSMUSG00000021182	Ccdc88c
403680	12	100989817	100989817	1	-	NA	1	Intron	ENSMUSG00000021182	Ccdc88c
403681	12	100990298	100990298	1	-	NA	1	Intron	ENSMUSG00000021182	Ccdc88c
403682	12	100990717	100990717	1	-	NA	2	Intron	ENSMUSG00000021182	Ccdc88c
403683	12	100990773	100990773	1	-	NA	1	Intron	ENSMUSG00000021182	Ccdc88c
403684	12	100990899	100990899	1	-	NA	1	Intron	ENSMUSG00000021182	Ccdc88c
403685	12	100991436	100991436	1	-	NA	1	Intron	ENSMUSG00000021182	Ccdc88c
403686	12	100991446	100991446	1	-	NA	1	Intron	ENSMUSG00000021182	Ccdc88c
403687	12	100991777	100991777	1	-	NA	1	Intron	ENSMUSG00000021182	Ccdc88c
403688	12	100991857	100991857	1	-	NA	1	Intron	ENSMUSG00000021182	Ccdc88c
403689	12	100992318	100992318	1	-	NA	1	Intron	ENSMUSG00000021182	Ccdc88c
403690	12	100992567	100992567	1	-	NA	1	Intron	ENSMUSG00000021182	Ccdc88c
403691	12	100992584	100992584	1	-	NA	1	Intron	ENSMUSG00000021182	Ccdc88c
403692	12	100992749	100992749	1	-	NA	1	Intron	ENSMUSG00000021182	Ccdc88c
403693	12	100993044	100993044	1	-	NA	1	Intron	ENSMUSG00000021182	Ccdc88c
403694	12	100993104	100993104	1	-	NA	3	Intron	ENSMUSG00000021182	Ccdc88c
403695	12	100993117	100993117	1	-	NA	2	Intron	ENSMUSG00000021182	Ccdc88c
403696	12	100993164	100993164	1	-	NA	1	Intron	ENSMUSG00000021182	Ccdc88c
403697	12	100993170	100993170	1	-	NA	1	Intron	ENSMUSG00000021182	Ccdc88c
403698	12	100993420	100993420	1	-	NA	1	Intron	ENSMUSG00000021182	Ccdc88c
403699	12	100993505	100993505	1	-	NA	2	Intron	ENSMUSG00000021182	Ccdc88c
403700	12	100993540	100993540	1	-	NA	1	Intron	ENSMUSG00000021182	Ccdc88c
403701	12	100993546	100993546	1	-	NA	1	Intron	ENSMUSG00000021182	Ccdc88c
403702	12	100993672	100993672	1	-	NA	1	Intron	ENSMUSG00000021182	Ccdc88c
403703	12	100994045	100994045	1	-	NA	1	Intron	ENSMUSG00000021182	Ccdc88c
403704	12	100994046	100994046	1	-	NA	1	Intron	ENSMUSG00000021182	Ccdc88c
403705	12	100994175	100994175	1	-	NA	1	Intron	ENSMUSG00000021182	Ccdc88c
403706	12	100994181	100994181	1	-	NA	1	Intron	ENSMUSG00000021182	Ccdc88c
403707	12	100994256	100994256	1	-	NA	1	Intron	ENSMUSG00000021182	Ccdc88c
403708	12	100994432	100994432	1	-	NA	1	Intron	ENSMUSG00000021182	Ccdc88c
403709	12	100994523	100994523	1	-	NA	1	Intron	ENSMUSG00000021182	Ccdc88c
403710	12	100994637	100994637	1	-	NA	1	Intron	ENSMUSG00000021182	Ccdc88c
403711	12	100994650	100994650	1	-	NA	2	Intron	ENSMUSG00000021182	Ccdc88c
403712	12	100994736	100994736	1	-	NA	3	Intron	ENSMUSG00000021182	Ccdc88c
403713	12	100994825	100994825	1	-	NA	2	Intron	ENSMUSG00000021182	Ccdc88c
403714	12	100994844	100994844	1	-	NA	1	Intron	ENSMUSG00000021182	Ccdc88c
403715	12	100994845	100994845	1	-	NA	2	Intron	ENSMUSG00000021182	Ccdc88c
403716	12	100994889	100994889	1	-	NA	1	Intron	ENSMUSG00000021182	Ccdc88c
403717	12	100994928	100994928	1	-	NA	1	Intron	ENSMUSG00000021182	Ccdc88c
403718	12	100995326	100995326	1	-	NA	1	Intron	ENSMUSG00000021182	Ccdc88c
403719	12	100996193	100996193	1	-	NA	1	Intron	ENSMUSG00000021182	Ccdc88c
403720	12	100996518	100996518	1	-	NA	2	Intron	ENSMUSG00000021182	Ccdc88c
403721	12	100996568	100996568	1	-	NA	2	Intron	ENSMUSG00000021182	Ccdc88c
403722	12	100996569	100996569	1	-	NA	1	Intron	ENSMUSG00000021182	Ccdc88c
403723	12	100996928	100996928	1	-	NA	1	Intron	ENSMUSG00000021182	Ccdc88c
403724	12	100996934	100996934	1	-	NA	1	Intron	ENSMUSG00000021182	Ccdc88c
403725	12	100996970	100996970	1	-	NA	1	Intron	ENSMUSG00000021182	Ccdc88c
403726	12	100996988	100996988	1	-	NA	1	Intron	ENSMUSG00000021182	Ccdc88c
403727	12	100996990	100996990	1	-	NA	2	Intron	ENSMUSG00000021182	Ccdc88c
403728	12	100997458	100997458	1	-	NA	1	Intron	ENSMUSG00000021182	Ccdc88c
403729	12	100997467	100997467	1	-	NA	2	Intron	ENSMUSG00000021182	Ccdc88c
403730	12	100997486	100997486	1	-	NA	1	Intron	ENSMUSG00000021182	Ccdc88c
403731	12	100997568	100997568	1	-	NA	1	Intron	ENSMUSG00000021182	Ccdc88c
403732	12	100997779	100997779	1	-	NA	1	Intron	ENSMUSG00000021182	Ccdc88c
403733	12	100998099	100998099	1	-	NA	1	Intron	ENSMUSG00000021182	Ccdc88c
403734	12	100998121	100998121	1	-	NA	1	Intron	ENSMUSG00000021182	Ccdc88c
403735	12	100998455	100998455	1	-	NA	1	Intron	ENSMUSG00000021182	Ccdc88c
403736	12	100998476	100998476	1	-	NA	1	Intron	ENSMUSG00000021182	Ccdc88c
403737	12	100999330	100999330	1	-	NA	1	Intron	ENSMUSG00000021182	Ccdc88c
403738	12	101000960	101000960	1	-	NA	1	Intron	ENSMUSG00000021182	Ccdc88c
403739	12	101003188	101003188	1	-	NA	1	Intron	ENSMUSG00000021182	Ccdc88c
403740	12	101003350	101003350	1	-	NA	1	Intron	ENSMUSG00000021182	Ccdc88c
403741	12	101003398	101003398	1	-	NA	1	Intron	ENSMUSG00000021182	Ccdc88c
403742	12	101003442	101003442	1	-	NA	1	Intron	ENSMUSG00000021182	Ccdc88c
403743	12	101003482	101003482	1	-	NA	1	Intron	ENSMUSG00000021182	Ccdc88c
403744	12	101004376	101004376	1	-	NA	1	Intron	ENSMUSG00000021182	Ccdc88c
403745	12	101004544	101004544	1	-	NA	1	Intron	ENSMUSG00000021182	Ccdc88c
403746	12	101004776	101004776	1	-	NA	1	Intron	ENSMUSG00000021182	Ccdc88c
403747	12	101004803	101004803	1	-	NA	1	Intron	ENSMUSG00000021182	Ccdc88c
403748	12	101005586	101005586	1	-	NA	1	Intron	ENSMUSG00000021182	Ccdc88c
403749	12	101006249	101006249	1	-	NA	1	Intron	ENSMUSG00000021182	Ccdc88c
403750	12	101006359	101006359	1	-	NA	3	Intron	ENSMUSG00000021182	Ccdc88c
403751	12	101006362	101006362	1	-	NA	1	Intron	ENSMUSG00000021182	Ccdc88c
403752	12	101006396	101006396	1	-	NA	4	Intron	ENSMUSG00000021182	Ccdc88c
403753	12	101006761	101006761	1	-	NA	1	Intron	ENSMUSG00000021182	Ccdc88c
403754	12	101006764	101006764	1	-	NA	2	Intron	ENSMUSG00000021182	Ccdc88c
403755	12	101006804	101006804	1	-	NA	1	Intron	ENSMUSG00000021182	Ccdc88c
403756	12	101006884	101006884	1	-	NA	1	Intron	ENSMUSG00000021182	Ccdc88c
403757	12	101006899	101006899	1	-	NA	1	Intron	ENSMUSG00000021182	Ccdc88c
403758	12	101006925	101006925	1	-	NA	3	Intron	ENSMUSG00000021182	Ccdc88c
403759	12	101006982	101006982	1	-	NA	2	Intron	ENSMUSG00000021182	Ccdc88c
403760	12	101007062	101007062	1	-	NA	1	Intron	ENSMUSG00000021182	Ccdc88c
403761	12	101007460	101007460	1	-	NA	1	Intron	ENSMUSG00000021182	Ccdc88c
403762	12	101008036	101008036	1	-	NA	6	Intron	ENSMUSG00000021182	Ccdc88c
403763	12	101008037	101008037	1	-	NA	3	Intron	ENSMUSG00000021182	Ccdc88c
403764	12	101008489	101008489	1	-	NA	1	Intron	ENSMUSG00000021182	Ccdc88c
403765	12	101008734	101008734	1	-	NA	1	Intron	ENSMUSG00000021182	Ccdc88c
403766	12	101008923	101008923	1	-	NA	1	Intron	ENSMUSG00000021182	Ccdc88c
403767	12	101009038	101009038	1	-	NA	1	Intron	ENSMUSG00000021182	Ccdc88c
403768	12	101009188	101009188	1	-	NA	1	Intron	ENSMUSG00000021182	Ccdc88c
403769	12	101009239	101009239	1	-	NA	1	Intron	ENSMUSG00000021182	Ccdc88c
403770	12	101009277	101009277	1	-	NA	1	Intron	ENSMUSG00000021182	Ccdc88c
403771	12	101009520	101009520	1	-	NA	1	Intron	ENSMUSG00000021182	Ccdc88c
403772	12	101009621	101009621	1	-	NA	1	Intron	ENSMUSG00000021182	Ccdc88c
403773	12	101009636	101009636	1	-	NA	1	Intron	ENSMUSG00000021182	Ccdc88c
403774	12	101010250	101010250	1	-	NA	1	Intron	ENSMUSG00000021182	Ccdc88c
403775	12	101010621	101010621	1	-	NA	1	Intron	ENSMUSG00000021182	Ccdc88c
403776	12	101010756	101010756	1	-	NA	1	Intron	ENSMUSG00000021182	Ccdc88c
403777	12	101010765	101010765	1	-	NA	1	Intron	ENSMUSG00000021182	Ccdc88c
403778	12	101010770	101010770	1	-	NA	1	Intron	ENSMUSG00000021182	Ccdc88c
403779	12	101010775	101010775	1	-	NA	1	Intron	ENSMUSG00000021182	Ccdc88c
403780	12	101011947	101011947	1	-	NA	1	Intron	ENSMUSG00000021182	Ccdc88c
403781	12	101012102	101012102	1	-	NA	1	Intron	ENSMUSG00000021182	Ccdc88c
403782	12	101012103	101012103	1	-	NA	1	Intron	ENSMUSG00000021182	Ccdc88c
403783	12	101012105	101012105	1	-	NA	1	Intron	ENSMUSG00000021182	Ccdc88c
403784	12	101012169	101012169	1	-	NA	1	Intron	ENSMUSG00000021182	Ccdc88c
403785	12	101012175	101012175	1	-	NA	2	Intron	ENSMUSG00000021182	Ccdc88c
403786	12	101012397	101012397	1	-	NA	1	Intron	ENSMUSG00000021182	Ccdc88c
403787	12	101012469	101012469	1	-	NA	1	Intron	ENSMUSG00000021182	Ccdc88c
403788	12	101012682	101012682	1	-	NA	1	Intron	ENSMUSG00000021182	Ccdc88c
403789	12	101012732	101012732	1	-	NA	2	Intron	ENSMUSG00000021182	Ccdc88c
403790	12	101012801	101012801	1	-	NA	1	Intron	ENSMUSG00000021182	Ccdc88c
403791	12	101012954	101012954	1	-	NA	1	Intron	ENSMUSG00000021182	Ccdc88c
403792	12	101013019	101013019	1	-	NA	2	Intron	ENSMUSG00000021182	Ccdc88c
403793	12	101013281	101013281	1	-	NA	1	Intron	ENSMUSG00000021182	Ccdc88c
403794	12	101013502	101013502	1	-	NA	2	Intron	ENSMUSG00000021182	Ccdc88c
403795	12	101013531	101013531	1	-	NA	2	Intron	ENSMUSG00000021182	Ccdc88c
403796	12	101013838	101013838	1	-	NA	1	Intron	ENSMUSG00000021182	Ccdc88c
403797	12	101013847	101013847	1	-	NA	2	Intron	ENSMUSG00000021182	Ccdc88c
403798	12	101013849	101013849	1	-	NA	1	Intron	ENSMUSG00000021182	Ccdc88c
403799	12	101013861	101013861	1	-	NA	1	Intron	ENSMUSG00000021182	Ccdc88c
403800	12	101014234	101014234	1	-	NA	1	Intron	ENSMUSG00000021182	Ccdc88c
403801	12	101014913	101014913	1	-	NA	2	Intron	ENSMUSG00000021182	Ccdc88c
403802	12	101014914	101014914	1	-	NA	1	Intron	ENSMUSG00000021182	Ccdc88c
403803	12	101014942	101014942	1	-	NA	1	Intron	ENSMUSG00000021182	Ccdc88c
403804	12	101014963	101014963	1	-	NA	2	Intron	ENSMUSG00000021182	Ccdc88c
403805	12	101015592	101015592	1	-	NA	2	Intron	ENSMUSG00000021182	Ccdc88c
403806	12	101015643	101015643	1	-	NA	3	Intron	ENSMUSG00000021182	Ccdc88c
403807	12	101015657	101015657	1	-	NA	3	Intron	ENSMUSG00000021182	Ccdc88c
403808	12	101015684	101015684	1	-	NA	1	Intron	ENSMUSG00000021182	Ccdc88c
403809	12	101015826	101015826	1	-	NA	1	Intron	ENSMUSG00000021182	Ccdc88c
403810	12	101015849	101015849	1	-	NA	1	Intron	ENSMUSG00000021182	Ccdc88c
403811	12	101016005	101016005	1	-	NA	1	Intron	ENSMUSG00000021182	Ccdc88c
403812	12	101016667	101016667	1	-	NA	2	Intron	ENSMUSG00000021182	Ccdc88c
403813	12	101016773	101016773	1	-	NA	1	Intron	ENSMUSG00000021182	Ccdc88c
403814	12	101016980	101016980	1	-	NA	1	Intron	ENSMUSG00000021182	Ccdc88c
403815	12	101017537	101017537	1	-	NA	1	Intron	ENSMUSG00000021182	Ccdc88c
403816	12	101018004	101018004	1	-	NA	2	Intron	ENSMUSG00000021182	Ccdc88c
403817	12	101018543	101018543	1	-	NA	1	Intron	ENSMUSG00000021182	Ccdc88c
403818	12	101018695	101018695	1	-	NA	1	Intron	ENSMUSG00000021182	Ccdc88c
403819	12	101018954	101018954	1	-	NA	2	Intron	ENSMUSG00000021182	Ccdc88c
403820	12	101019144	101019144	1	-	NA	1	Intron	ENSMUSG00000021182	Ccdc88c
403821	12	101019220	101019220	1	-	NA	2	Intron	ENSMUSG00000021182	Ccdc88c
403822	12	101019241	101019241	1	-	NA	1	Intron	ENSMUSG00000021182	Ccdc88c
403823	12	101020149	101020149	1	-	NA	2	Intron	ENSMUSG00000021182	Ccdc88c
403824	12	101020426	101020426	1	-	NA	1	Intron	ENSMUSG00000021182	Ccdc88c
403825	12	101020613	101020613	1	-	NA	1	Intron	ENSMUSG00000021182	Ccdc88c
403826	12	101020689	101020689	1	-	NA	1	Intron	ENSMUSG00000021182	Ccdc88c
403827	12	101020872	101020872	1	-	NA	1	Intron	ENSMUSG00000021182	Ccdc88c
403828	12	101020909	101020909	1	-	NA	1	Intron	ENSMUSG00000021182	Ccdc88c
403829	12	101021378	101021378	1	-	NA	1	Intron	ENSMUSG00000021182	Ccdc88c
403830	12	101023369	101023369	1	-	NA	1	Intron	ENSMUSG00000021182	Ccdc88c
403831	12	101023972	101023972	1	-	NA	1	Intron	ENSMUSG00000021182	Ccdc88c
403832	12	101024113	101024113	1	-	NA	1	Intron	ENSMUSG00000021182	Ccdc88c
403833	12	101024443	101024443	1	-	NA	1	Intron	ENSMUSG00000021182	Ccdc88c
403834	12	101040847	101040847	1	-	NA	1	Intron	ENSMUSG00000041846	Ppp4r3a
403835	12	101041612	101041612	1	-	NA	1	Intron	ENSMUSG00000041846	Ppp4r3a
403836	12	101041735	101041735	1	-	NA	1	Intron	ENSMUSG00000041846	Ppp4r3a
403837	12	101043815	101043815	1	-	NA	1	Intron	ENSMUSG00000041846	Ppp4r3a
403838	12	101044750	101044750	1	-	NA	1	Intron	ENSMUSG00000041846	Ppp4r3a
403839	12	101044762	101044762	1	-	NA	1	Intron	ENSMUSG00000041846	Ppp4r3a
403840	12	101044785	101044785	1	-	NA	1	Intron	ENSMUSG00000041846	Ppp4r3a
403841	12	101044888	101044888	1	-	NA	2	Intron	ENSMUSG00000041846	Ppp4r3a
403842	12	101046222	101046222	1	-	NA	1	Intron	ENSMUSG00000041846	Ppp4r3a
403843	12	101046224	101046224	1	-	NA	1	Intron	ENSMUSG00000041846	Ppp4r3a
403844	12	101046329	101046329	1	-	NA	1	Intron	ENSMUSG00000041846	Ppp4r3a
403845	12	101046439	101046439	1	-	NA	1	Intron	ENSMUSG00000041846	Ppp4r3a
403846	12	101047062	101047062	1	-	NA	1	Intron	ENSMUSG00000041846	Ppp4r3a
403847	12	101047633	101047633	1	-	NA	1	Intron	ENSMUSG00000041846	Ppp4r3a
403848	12	101047673	101047673	1	-	NA	1	Intron	ENSMUSG00000041846	Ppp4r3a
403849	12	101047813	101047813	1	-	NA	1	Intron	ENSMUSG00000041846	Ppp4r3a
403850	12	101048230	101048230	1	-	NA	1	Intron	ENSMUSG00000041846	Ppp4r3a
403851	12	101048247	101048247	1	-	NA	1	Intron	ENSMUSG00000041846	Ppp4r3a
403852	12	101048346	101048346	1	-	NA	1	Intron	ENSMUSG00000041846	Ppp4r3a
403853	12	101048468	101048468	1	-	NA	4	Intron	ENSMUSG00000041846	Ppp4r3a
403854	12	101048481	101048481	1	-	NA	1	Intron	ENSMUSG00000041846	Ppp4r3a
403855	12	101048740	101048740	1	-	NA	1	Intron	ENSMUSG00000041846	Ppp4r3a
403856	12	101048976	101048976	1	-	NA	2	Intron	ENSMUSG00000041846	Ppp4r3a
403857	12	101049162	101049162	1	-	NA	1	Intron	ENSMUSG00000041846	Ppp4r3a
403858	12	101049311	101049311	1	-	NA	1	Intron	ENSMUSG00000041846	Ppp4r3a
403859	12	101049636	101049636	1	-	NA	1	Intron	ENSMUSG00000041846	Ppp4r3a
403860	12	101051723	101051723	1	-	NA	1	Intron	ENSMUSG00000041846	Ppp4r3a
403861	12	101051744	101051744	1	-	NA	1	Intron	ENSMUSG00000041846	Ppp4r3a
403862	12	101051775	101051775	1	-	NA	2	Intron	ENSMUSG00000041846	Ppp4r3a
403863	12	101051814	101051814	1	-	NA	2	Intron	ENSMUSG00000041846	Ppp4r3a
403864	12	101051817	101051817	1	-	NA	2	Intron	ENSMUSG00000041846	Ppp4r3a
403865	12	101051992	101051992	1	-	NA	1	Intron	ENSMUSG00000041846	Ppp4r3a
403866	12	101051994	101051994	1	-	NA	1	Intron	ENSMUSG00000041846	Ppp4r3a
403867	12	101052034	101052034	1	-	NA	1	Intron	ENSMUSG00000041846	Ppp4r3a
403868	12	101052348	101052348	1	-	NA	1	Intron	ENSMUSG00000041846	Ppp4r3a
403869	12	101052408	101052408	1	-	NA	1	Intron	ENSMUSG00000041846	Ppp4r3a
403870	12	101052542	101052542	1	-	NA	2	Intron	ENSMUSG00000041846	Ppp4r3a
403871	12	101052599	101052599	1	-	NA	2	Intron	ENSMUSG00000041846	Ppp4r3a
403872	12	101052617	101052617	1	-	NA	1	Intron	ENSMUSG00000041846	Ppp4r3a
403873	12	101053254	101053254	1	-	NA	1	Intron	ENSMUSG00000041846	Ppp4r3a
403874	12	101053299	101053299	1	-	NA	1	Intron	ENSMUSG00000041846	Ppp4r3a
403875	12	101053333	101053333	1	-	NA	1	Intron	ENSMUSG00000041846	Ppp4r3a
403876	12	101053352	101053352	1	-	NA	1	Intron	ENSMUSG00000041846	Ppp4r3a
403877	12	101053645	101053645	1	-	NA	2	Intron	ENSMUSG00000041846	Ppp4r3a
403878	12	101053830	101053830	1	-	NA	1	Intron	ENSMUSG00000041846	Ppp4r3a
403879	12	101053950	101053950	1	-	NA	1	Intron	ENSMUSG00000041846	Ppp4r3a
403880	12	101054029	101054029	1	-	NA	1	Intron	ENSMUSG00000041846	Ppp4r3a
403881	12	101054032	101054032	1	-	NA	2	Intron	ENSMUSG00000041846	Ppp4r3a
403882	12	101054115	101054115	1	-	NA	1	Intron	ENSMUSG00000041846	Ppp4r3a
403883	12	101054159	101054159	1	-	NA	1	Intron	ENSMUSG00000041846	Ppp4r3a
403884	12	101054183	101054183	1	-	NA	2	Intron	ENSMUSG00000041846	Ppp4r3a
403885	12	101054357	101054357	1	-	NA	1	Intron	ENSMUSG00000041846	Ppp4r3a
403886	12	101054575	101054575	1	-	NA	2	Intron	ENSMUSG00000041846	Ppp4r3a
403887	12	101055410	101055410	1	-	NA	1	Intron	ENSMUSG00000041846	Ppp4r3a
403888	12	101055428	101055428	1	-	NA	1	Intron	ENSMUSG00000041846	Ppp4r3a
403889	12	101055917	101055917	1	-	NA	3	Intron	ENSMUSG00000041846	Ppp4r3a
403890	12	101055953	101055953	1	-	NA	2	Intron	ENSMUSG00000041846	Ppp4r3a
403891	12	101055984	101055984	1	-	NA	1	Intron	ENSMUSG00000041846	Ppp4r3a
403892	12	101056152	101056152	1	-	NA	1	Intron	ENSMUSG00000041846	Ppp4r3a
403893	12	101056153	101056153	1	-	NA	1	Intron	ENSMUSG00000041846	Ppp4r3a
403894	12	101056654	101056654	1	-	NA	1	Intron	ENSMUSG00000041846	Ppp4r3a
403895	12	101056735	101056735	1	-	NA	1	Intron	ENSMUSG00000041846	Ppp4r3a
403896	12	101056751	101056751	1	-	NA	2	Intron	ENSMUSG00000041846	Ppp4r3a
403897	12	101056941	101056941	1	-	NA	1	Intron	ENSMUSG00000041846	Ppp4r3a
403898	12	101057193	101057193	1	-	NA	1	Intron	ENSMUSG00000041846	Ppp4r3a
403899	12	101057398	101057398	1	-	NA	1	Intron	ENSMUSG00000041846	Ppp4r3a
403900	12	101057468	101057468	1	-	NA	1	Intron	ENSMUSG00000041846	Ppp4r3a
403901	12	101057972	101057972	1	-	NA	1	Intron	ENSMUSG00000041846	Ppp4r3a
403902	12	101059209	101059209	1	-	NA	1	Intron	ENSMUSG00000041846	Ppp4r3a
403903	12	101059233	101059233	1	-	NA	1	Intron	ENSMUSG00000041846	Ppp4r3a
403904	12	101059242	101059242	1	-	NA	1	Intron	ENSMUSG00000041846	Ppp4r3a
403905	12	101059606	101059606	1	-	NA	1	Intron	ENSMUSG00000041846	Ppp4r3a
403906	12	101059620	101059620	1	-	NA	1	Intron	ENSMUSG00000041846	Ppp4r3a
403907	12	101059624	101059624	1	-	NA	1	Intron	ENSMUSG00000041846	Ppp4r3a
403908	12	101059630	101059630	1	-	NA	1	Intron	ENSMUSG00000041846	Ppp4r3a
403909	12	101059634	101059634	1	-	NA	1	Intron	ENSMUSG00000041846	Ppp4r3a
403910	12	101059635	101059635	1	-	NA	1	Intron	ENSMUSG00000041846	Ppp4r3a
403911	12	101059637	101059637	1	-	NA	3	Intron	ENSMUSG00000041846	Ppp4r3a
403912	12	101059639	101059639	1	-	NA	1	Intron	ENSMUSG00000041846	Ppp4r3a
403913	12	101059641	101059641	1	-	NA	1	Intron	ENSMUSG00000041846	Ppp4r3a
403914	12	101059645	101059645	1	-	NA	1	Intron	ENSMUSG00000041846	Ppp4r3a
403915	12	101059652	101059652	1	-	NA	2	Intron	ENSMUSG00000041846	Ppp4r3a
403916	12	101059678	101059678	1	-	NA	1	Intron	ENSMUSG00000041846	Ppp4r3a
403917	12	101059711	101059711	1	-	NA	1	Intron	ENSMUSG00000041846	Ppp4r3a
403918	12	101060114	101060114	1	-	NA	1	Intron	ENSMUSG00000041846	Ppp4r3a
403919	12	101060161	101060161	1	-	NA	1	Intron	ENSMUSG00000041846	Ppp4r3a
403920	12	101060342	101060342	1	-	NA	1	Intron	ENSMUSG00000041846	Ppp4r3a
403921	12	101060358	101060358	1	-	NA	1	Intron	ENSMUSG00000041846	Ppp4r3a
403922	12	101060451	101060451	1	-	NA	1	Intron	ENSMUSG00000041846	Ppp4r3a
403923	12	101060466	101060466	1	-	NA	2	Intron	ENSMUSG00000041846	Ppp4r3a
403924	12	101060467	101060467	1	-	NA	1	Intron	ENSMUSG00000041846	Ppp4r3a
403925	12	101060494	101060494	1	-	NA	1	Intron	ENSMUSG00000041846	Ppp4r3a
403926	12	101060545	101060545	1	-	NA	1	Intron	ENSMUSG00000041846	Ppp4r3a
403927	12	101060635	101060635	1	-	NA	2	Intron	ENSMUSG00000041846	Ppp4r3a
403928	12	101060647	101060647	1	-	NA	2	Intron	ENSMUSG00000041846	Ppp4r3a
403929	12	101060707	101060707	1	-	NA	3	Intron	ENSMUSG00000041846	Ppp4r3a
403930	12	101060712	101060712	1	-	NA	1	Intron	ENSMUSG00000041846	Ppp4r3a
403931	12	101060718	101060718	1	-	NA	1	Intron	ENSMUSG00000041846	Ppp4r3a
403932	12	101060725	101060725	1	-	NA	2	Intron	ENSMUSG00000041846	Ppp4r3a
403933	12	101060726	101060726	1	-	NA	1	Intron	ENSMUSG00000041846	Ppp4r3a
403934	12	101060729	101060729	1	-	NA	1	Intron	ENSMUSG00000041846	Ppp4r3a
403935	12	101060772	101060772	1	-	NA	1	Intron	ENSMUSG00000041846	Ppp4r3a
403936	12	101060820	101060820	1	-	NA	1	Intron	ENSMUSG00000041846	Ppp4r3a
403937	12	101060828	101060828	1	-	NA	2	Intron	ENSMUSG00000041846	Ppp4r3a
403938	12	101060841	101060841	1	-	NA	2	Intron	ENSMUSG00000041846	Ppp4r3a
403939	12	101060868	101060868	1	-	NA	1	Intron	ENSMUSG00000041846	Ppp4r3a
403940	12	101060938	101060938	1	-	NA	1	Intron	ENSMUSG00000041846	Ppp4r3a
403941	12	101060945	101060945	1	-	NA	4	Intron	ENSMUSG00000041846	Ppp4r3a
403942	12	101061075	101061075	1	-	NA	1	Intron	ENSMUSG00000041846	Ppp4r3a
403943	12	101061156	101061156	1	-	NA	2	Intron	ENSMUSG00000041846	Ppp4r3a
403944	12	101061169	101061169	1	-	NA	2	Intron	ENSMUSG00000041846	Ppp4r3a
403945	12	101061252	101061252	1	-	NA	1	Intron	ENSMUSG00000041846	Ppp4r3a
403946	12	101061278	101061278	1	-	NA	1	Intron	ENSMUSG00000041846	Ppp4r3a
403947	12	101061279	101061279	1	-	NA	1	Intron	ENSMUSG00000041846	Ppp4r3a
403948	12	101061348	101061348	1	-	NA	1	Intron	ENSMUSG00000041846	Ppp4r3a
403949	12	101061504	101061504	1	-	NA	1	Intron	ENSMUSG00000041846	Ppp4r3a
403950	12	101061505	101061505	1	-	NA	1	Intron	ENSMUSG00000041846	Ppp4r3a
403951	12	101061506	101061506	1	-	NA	1	Intron	ENSMUSG00000041846	Ppp4r3a
403952	12	101061707	101061707	1	-	NA	2	Intron	ENSMUSG00000041846	Ppp4r3a
403953	12	101061709	101061709	1	-	NA	1	Intron	ENSMUSG00000041846	Ppp4r3a
403954	12	101061732	101061732	1	-	NA	1	Intron	ENSMUSG00000041846	Ppp4r3a
403955	12	101061744	101061744	1	-	NA	1	Intron	ENSMUSG00000041846	Ppp4r3a
403956	12	101061756	101061756	1	-	NA	1	Intron	ENSMUSG00000041846	Ppp4r3a
403957	12	101061769	101061769	1	-	NA	1	Intron	ENSMUSG00000041846	Ppp4r3a
403958	12	101061802	101061802	1	-	NA	2	Intron	ENSMUSG00000041846	Ppp4r3a
403959	12	101061803	101061803	1	-	NA	1	Intron	ENSMUSG00000041846	Ppp4r3a
403960	12	101061804	101061804	1	-	NA	2	Intron	ENSMUSG00000041846	Ppp4r3a
403961	12	101061806	101061806	1	-	NA	2	Intron	ENSMUSG00000041846	Ppp4r3a
403962	12	101061811	101061811	1	-	NA	1	Intron	ENSMUSG00000041846	Ppp4r3a
403963	12	101061854	101061854	1	-	NA	1	Intron	ENSMUSG00000041846	Ppp4r3a
403964	12	101061855	101061855	1	-	NA	1	Intron	ENSMUSG00000041846	Ppp4r3a
403965	12	101061859	101061859	1	-	NA	1	Intron	ENSMUSG00000041846	Ppp4r3a
403966	12	101061860	101061860	1	-	NA	3	Intron	ENSMUSG00000041846	Ppp4r3a
403967	12	101061877	101061877	1	-	NA	1	Intron	ENSMUSG00000041846	Ppp4r3a
403968	12	101061883	101061883	1	-	NA	2	Intron	ENSMUSG00000041846	Ppp4r3a
403969	12	101062149	101062149	1	-	NA	2	Intron	ENSMUSG00000041846	Ppp4r3a
403970	12	101062245	101062245	1	-	NA	1	Intron	ENSMUSG00000041846	Ppp4r3a
403971	12	101062254	101062254	1	-	NA	2	Intron	ENSMUSG00000041846	Ppp4r3a
403972	12	101062260	101062260	1	-	NA	1	Intron	ENSMUSG00000041846	Ppp4r3a
403973	12	101062277	101062277	1	-	NA	1	Intron	ENSMUSG00000041846	Ppp4r3a
403974	12	101062301	101062301	1	-	NA	2	Intron	ENSMUSG00000041846	Ppp4r3a
403975	12	101062394	101062394	1	-	NA	1	Intron	ENSMUSG00000041846	Ppp4r3a
403976	12	101062404	101062404	1	-	NA	1	Intron	ENSMUSG00000041846	Ppp4r3a
403977	12	101062417	101062417	1	-	NA	1	Intron	ENSMUSG00000041846	Ppp4r3a
403978	12	101062419	101062419	1	-	NA	1	Intron	ENSMUSG00000041846	Ppp4r3a
403979	12	101062509	101062509	1	-	NA	2	Intron	ENSMUSG00000041846	Ppp4r3a
403980	12	101062530	101062530	1	-	NA	1	Intron	ENSMUSG00000041846	Ppp4r3a
403981	12	101062573	101062573	1	-	NA	1	Intron	ENSMUSG00000041846	Ppp4r3a
403982	12	101062615	101062615	1	-	NA	1	Intron	ENSMUSG00000041846	Ppp4r3a
403983	12	101062792	101062792	1	-	NA	1	Intron	ENSMUSG00000041846	Ppp4r3a
403984	12	101062807	101062807	1	-	NA	1	Intron	ENSMUSG00000041846	Ppp4r3a
403985	12	101062928	101062928	1	-	NA	1	Intron	ENSMUSG00000041846	Ppp4r3a
403986	12	101063281	101063281	1	-	NA	1	Intron	ENSMUSG00000041846	Ppp4r3a
403987	12	101063301	101063301	1	-	NA	1	Intron	ENSMUSG00000041846	Ppp4r3a
403988	12	101063404	101063404	1	-	NA	1	Intron	ENSMUSG00000041846	Ppp4r3a
403989	12	101064710	101064710	1	-	NA	2	Intron	ENSMUSG00000041846	Ppp4r3a
403990	12	101064746	101064746	1	-	NA	1	Intron	ENSMUSG00000041846	Ppp4r3a
403991	12	101064748	101064748	1	-	NA	1	Intron	ENSMUSG00000041846	Ppp4r3a
403992	12	101064766	101064766	1	-	NA	1	Intron	ENSMUSG00000041846	Ppp4r3a
403993	12	101064769	101064769	1	-	NA	1	Intron	ENSMUSG00000041846	Ppp4r3a
403994	12	101064781	101064781	1	-	NA	1	Intron	ENSMUSG00000041846	Ppp4r3a
403995	12	101064853	101064853	1	-	NA	1	Intron	ENSMUSG00000041846	Ppp4r3a
403996	12	101065158	101065158	1	-	NA	2	Intron	ENSMUSG00000041846	Ppp4r3a
403997	12	101065165	101065165	1	-	NA	2	Intron	ENSMUSG00000041846	Ppp4r3a
403998	12	101066747	101066747	1	-	NA	1	Intron	ENSMUSG00000041846	Ppp4r3a
403999	12	101067205	101067205	1	-	NA	1	Intron	ENSMUSG00000041846	Ppp4r3a
404000	12	101067470	101067470	1	-	NA	2	Intron	ENSMUSG00000041846	Ppp4r3a
404001	12	101067541	101067541	1	-	NA	1	Intron	ENSMUSG00000041846	Ppp4r3a
404002	12	101067554	101067554	1	-	NA	1	Intron	ENSMUSG00000041846	Ppp4r3a
404003	12	101068318	101068318	1	-	NA	1	Intron	ENSMUSG00000041846	Ppp4r3a
404004	12	101068372	101068372	1	-	NA	1	Intron	ENSMUSG00000041846	Ppp4r3a
404005	12	101068510	101068510	1	-	NA	1	Intron	ENSMUSG00000041846	Ppp4r3a
404006	12	101068553	101068553	1	-	NA	1	Intron	ENSMUSG00000041846	Ppp4r3a
404007	12	101068602	101068602	1	-	NA	1	Intron	ENSMUSG00000041846	Ppp4r3a
404008	12	101068866	101068866	1	-	NA	1	Intron	ENSMUSG00000041846	Ppp4r3a
404009	12	101068993	101068993	1	-	NA	1	Intron	ENSMUSG00000041846	Ppp4r3a
404010	12	101069091	101069091	1	-	NA	1	Intron	ENSMUSG00000041846	Ppp4r3a
404011	12	101069300	101069300	1	-	NA	1	Intron	ENSMUSG00000041846	Ppp4r3a
404012	12	101069435	101069435	1	-	NA	2	Intron	ENSMUSG00000041846	Ppp4r3a
404013	12	101069577	101069577	1	-	NA	2	Intron	ENSMUSG00000041846	Ppp4r3a
404014	12	101069717	101069717	1	-	NA	2	Intron	ENSMUSG00000041846	Ppp4r3a
404015	12	101070038	101070038	1	-	NA	1	Intron	ENSMUSG00000041846	Ppp4r3a
404016	12	101070407	101070407	1	-	NA	2	Intron	ENSMUSG00000041846	Ppp4r3a
404017	12	101071445	101071445	1	-	NA	1	Intron	ENSMUSG00000041846	Ppp4r3a
404018	12	101072286	101072286	1	-	NA	2	Intron	ENSMUSG00000041846	Ppp4r3a
404019	12	101072330	101072330	1	-	NA	1	Intron	ENSMUSG00000041846	Ppp4r3a
404020	12	101073048	101073048	1	-	NA	1	Intron	ENSMUSG00000041846	Ppp4r3a
404021	12	101073185	101073185	1	-	NA	1	Intron	ENSMUSG00000041846	Ppp4r3a
404022	12	101073746	101073746	1	-	NA	1	Intron	ENSMUSG00000041846	Ppp4r3a
404023	12	101074177	101074177	1	-	NA	1	Intron	ENSMUSG00000041846	Ppp4r3a
404024	12	101074277	101074277	1	-	NA	1	Intron	ENSMUSG00000041846	Ppp4r3a
404025	12	101074410	101074410	1	-	NA	1	Intron	ENSMUSG00000041846	Ppp4r3a
404026	12	101074442	101074442	1	-	NA	1	Intron	ENSMUSG00000041846	Ppp4r3a
404027	12	101074646	101074646	1	-	NA	1	Intron	ENSMUSG00000041846	Ppp4r3a
404028	12	101075230	101075230	1	-	NA	1	Intron	ENSMUSG00000041846	Ppp4r3a
404029	12	101075237	101075237	1	-	NA	1	Intron	ENSMUSG00000041846	Ppp4r3a
404030	12	101075259	101075259	1	-	NA	1	Intron	ENSMUSG00000041846	Ppp4r3a
404031	12	101075297	101075297	1	-	NA	1	Intron	ENSMUSG00000041846	Ppp4r3a
404032	12	101075684	101075684	1	-	NA	1	Intron	ENSMUSG00000041846	Ppp4r3a
404033	12	101076028	101076028	1	-	NA	1	Intron	ENSMUSG00000041846	Ppp4r3a
404034	12	101076673	101076673	1	-	NA	1	Intron	ENSMUSG00000041846	Ppp4r3a
404035	12	101077043	101077043	1	-	NA	1	Intron	ENSMUSG00000041846	Ppp4r3a
404036	12	101077392	101077392	1	-	NA	4	Intron	ENSMUSG00000041846	Ppp4r3a
404037	12	101078035	101078035	1	-	NA	2	Intron	ENSMUSG00000041846	Ppp4r3a
404038	12	101078189	101078189	1	-	NA	1	Intron	ENSMUSG00000041846	Ppp4r3a
404039	12	101078190	101078190	1	-	NA	6	Intron	ENSMUSG00000041846	Ppp4r3a
404040	12	101078191	101078191	1	-	NA	1	Intron	ENSMUSG00000041846	Ppp4r3a
404041	12	101078373	101078373	1	-	NA	1	Intron	ENSMUSG00000041846	Ppp4r3a
404042	12	101079248	101079248	1	-	NA	4	Intron	ENSMUSG00000041846	Ppp4r3a
404043	12	101079309	101079309	1	-	NA	1	Intron	ENSMUSG00000041846	Ppp4r3a
404044	12	101079800	101079800	1	-	NA	1	Intron	ENSMUSG00000041846	Ppp4r3a
404045	12	101079845	101079845	1	-	NA	1	Intron	ENSMUSG00000041846	Ppp4r3a
404046	12	101080016	101080016	1	-	NA	1	Intron	ENSMUSG00000041846	Ppp4r3a
404047	12	101080957	101080957	1	-	NA	2	Intron	ENSMUSG00000041846	Ppp4r3a
404048	12	101081169	101081169	1	-	NA	1	Intron	ENSMUSG00000041846	Ppp4r3a
404049	12	101081247	101081247	1	-	NA	1	Intron	ENSMUSG00000041846	Ppp4r3a
404050	12	101081374	101081374	1	-	NA	1	Intron	ENSMUSG00000041846	Ppp4r3a
404051	12	101081737	101081737	1	-	NA	3	Intron	ENSMUSG00000041846	Ppp4r3a
404052	12	101081741	101081741	1	-	NA	1	Intron	ENSMUSG00000041846	Ppp4r3a
404053	12	101081744	101081744	1	-	NA	1	Intron	ENSMUSG00000041846	Ppp4r3a
404054	12	101081748	101081748	1	-	NA	1	Intron	ENSMUSG00000041846	Ppp4r3a
404055	12	101081832	101081832	1	-	NA	1	Intron	ENSMUSG00000041846	Ppp4r3a
404056	12	101081859	101081859	1	-	NA	2	Intron	ENSMUSG00000041846	Ppp4r3a
404057	12	101081921	101081921	1	-	NA	1	Intron	ENSMUSG00000041846	Ppp4r3a
404058	12	101081964	101081964	1	-	NA	1	Intron	ENSMUSG00000041846	Ppp4r3a
404059	12	101081974	101081974	1	-	NA	1	Intron	ENSMUSG00000041846	Ppp4r3a
404060	12	101082211	101082211	1	-	NA	2	Intron	ENSMUSG00000041846	Ppp4r3a
404061	12	101082212	101082212	1	-	NA	2	Intron	ENSMUSG00000041846	Ppp4r3a
404062	12	101082250	101082250	1	-	NA	1	Intron	ENSMUSG00000041846	Ppp4r3a
404063	12	101411053	101411053	1	+	NA	1	Intron	ENSMUSG00000047014	Catsperb
404064	12	101425243	101425243	1	+	NA	1	Intron	ENSMUSG00000047014	Catsperb
404065	12	101436691	101436691	1	+	NA	1	Intron	ENSMUSG00000047014	Catsperb
404066	12	101440682	101440682	1	+	NA	2	Intron	ENSMUSG00000047014	Catsperb
404067	12	101441094	101441094	1	+	NA	1	Intron	ENSMUSG00000047014	Catsperb
404068	12	101444194	101444194	1	+	NA	1	Intron	ENSMUSG00000047014	Catsperb
404069	12	101456457	101456457	1	+	NA	1	Intron	ENSMUSG00000047014	Catsperb
404070	12	101458058	101458058	1	+	NA	1	Intron	ENSMUSG00000047014	Catsperb
404071	12	101467242	101467242	1	+	NA	1	Intron	ENSMUSG00000047014	Catsperb
404072	12	101516031	101516031	1	+	NA	1	Intron	ENSMUSG00000047014	Catsperb
404073	12	101519229	101519229	1	+	NA	1	Intron	ENSMUSG00000047014	Catsperb
404074	12	101525309	101525309	1	+	NA	1	Intron	ENSMUSG00000047014	Catsperb
404075	12	101564433	101564433	1	+	NA	1	Intron	ENSMUSG00000047014	Catsperb
404076	12	101565077	101565077	1	+	NA	1	Intron	ENSMUSG00000047014	Catsperb
404077	12	101571335	101571335	1	+	NA	1	Intron	ENSMUSG00000047014	Catsperb
404078	12	101596506	101596506	1	+	NA	1	Intron	ENSMUSG00000047014	Catsperb
404079	12	101600529	101600529	1	+	NA	1	Intron	ENSMUSG00000047014	Catsperb
404080	12	101623748	101623748	1	+	NA	1	Intron	ENSMUSG00000047014	Catsperb
404081	12	101659012	101659012	1	-	NA	1	Intron	ENSMUSG00000021187	Tc2n
404082	12	101687659	101687659	1	-	NA	1	Intron	ENSMUSG00000021187	Tc2n
404083	12	101695113	101695113	1	-	NA	1	Intron	ENSMUSG00000021187	Tc2n
404084	12	101715312	101715312	1	-	NA	1	Intron	ENSMUSG00000021187	Tc2n
404085	12	101760459	101760459	1	-	NA	1	Intron	ENSMUSG00000021186	Fbln5
404086	12	101764464	101764464	1	-	NA	1	Intron	ENSMUSG00000021186	Fbln5
404087	12	101791549	101791549	1	-	NA	1	Intron	ENSMUSG00000021186	Fbln5
404088	12	101807258	101807258	1	-	NA	1	Intron	ENSMUSG00000021186	Fbln5
404089	12	101807263	101807263	1	-	NA	3	Intron	ENSMUSG00000021186	Fbln5
404090	12	101809060	101809060	1	-	NA	1	Intron	ENSMUSG00000021186	Fbln5
404091	12	101837820	101837820	1	-	NA	1	Intron	ENSMUSG00000021188	Trip11
404092	12	101837821	101837821	1	-	NA	1	Intron	ENSMUSG00000021188	Trip11
404093	12	101838313	101838313	1	-	NA	1	Intron	ENSMUSG00000021188	Trip11
404094	12	101838659	101838659	1	-	NA	1	Intron	ENSMUSG00000021188	Trip11
404095	12	101838742	101838742	1	-	NA	1	Intron	ENSMUSG00000021188	Trip11
404096	12	101839014	101839014	1	-	NA	1	Intron	ENSMUSG00000021188	Trip11
404097	12	101839159	101839159	1	-	NA	2	Intron	ENSMUSG00000021188	Trip11
404098	12	101839246	101839246	1	-	NA	1	Intron	ENSMUSG00000021188	Trip11
404099	12	101839287	101839287	1	-	NA	1	Intron	ENSMUSG00000021188	Trip11
404100	12	101842094	101842094	1	-	NA	1	Intron	ENSMUSG00000021188	Trip11
404101	12	101842124	101842124	1	-	NA	3	Intron	ENSMUSG00000021188	Trip11
404102	12	101842131	101842131	1	-	NA	1	Intron	ENSMUSG00000021188	Trip11
404103	12	101842137	101842137	1	-	NA	1	Intron	ENSMUSG00000021188	Trip11
404104	12	101842139	101842139	1	-	NA	2	Intron	ENSMUSG00000021188	Trip11
404105	12	101842142	101842142	1	-	NA	1	Intron	ENSMUSG00000021188	Trip11
404106	12	101842150	101842150	1	-	NA	1	Intron	ENSMUSG00000021188	Trip11
404107	12	101842182	101842182	1	-	NA	1	Intron	ENSMUSG00000021188	Trip11
404108	12	101842195	101842195	1	-	NA	1	Intron	ENSMUSG00000021188	Trip11
404109	12	101842471	101842471	1	-	NA	1	Intron	ENSMUSG00000021188	Trip11
404110	12	101842738	101842738	1	-	NA	1	Intron	ENSMUSG00000021188	Trip11
404111	12	101842829	101842829	1	-	NA	1	Intron	ENSMUSG00000021188	Trip11
404112	12	101843024	101843024	1	-	NA	1	Intron	ENSMUSG00000021188	Trip11
404113	12	101843065	101843065	1	-	NA	1	Intron	ENSMUSG00000021188	Trip11
404114	12	101843296	101843296	1	-	NA	1	Intron	ENSMUSG00000021188	Trip11
404115	12	101843297	101843297	1	-	NA	1	Intron	ENSMUSG00000021188	Trip11
404116	12	101843299	101843299	1	-	NA	1	Intron	ENSMUSG00000021188	Trip11
404117	12	101843310	101843310	1	-	NA	1	Intron	ENSMUSG00000021188	Trip11
404118	12	101843418	101843418	1	-	NA	1	Intron	ENSMUSG00000021188	Trip11
404119	12	101843461	101843461	1	-	NA	2	Intron	ENSMUSG00000021188	Trip11
404120	12	101843491	101843491	1	-	NA	1	Intron	ENSMUSG00000021188	Trip11
404121	12	101843524	101843524	1	-	NA	3	Intron	ENSMUSG00000021188	Trip11
404122	12	101844332	101844332	1	-	NA	1	Intron	ENSMUSG00000021188	Trip11
404123	12	101844468	101844468	1	-	NA	1	Intron	ENSMUSG00000021188	Trip11
404124	12	101844559	101844559	1	-	NA	1	Intron	ENSMUSG00000021188	Trip11
404125	12	101845227	101845227	1	-	NA	2	Intron	ENSMUSG00000021188	Trip11
404126	12	101845296	101845296	1	-	NA	1	Intron	ENSMUSG00000021188	Trip11
404127	12	101845575	101845575	1	-	NA	1	Intron	ENSMUSG00000021188	Trip11
404128	12	101845588	101845588	1	-	NA	1	Intron	ENSMUSG00000021188	Trip11
404129	12	101845614	101845614	1	-	NA	1	Intron	ENSMUSG00000021188	Trip11
404130	12	101845656	101845656	1	-	NA	2	Intron	ENSMUSG00000021188	Trip11
404131	12	101845672	101845672	1	-	NA	1	Intron	ENSMUSG00000021188	Trip11
404132	12	101845969	101845969	1	-	NA	2	Intron	ENSMUSG00000021188	Trip11
404133	12	101846391	101846391	1	-	NA	1	Intron	ENSMUSG00000021188	Trip11
404134	12	101846399	101846399	1	-	NA	1	Intron	ENSMUSG00000021188	Trip11
404135	12	101847048	101847048	1	-	NA	1	Intron	ENSMUSG00000021188	Trip11
404136	12	101850681	101850681	1	-	NA	1	Intron	ENSMUSG00000021188	Trip11
404137	12	101851362	101851362	1	-	NA	1	Intron	ENSMUSG00000021188	Trip11
404138	12	101851368	101851368	1	-	NA	1	Intron	ENSMUSG00000021188	Trip11
404139	12	101851893	101851893	1	-	NA	3	Intron	ENSMUSG00000021188	Trip11
404140	12	101852050	101852050	1	-	NA	1	Intron	ENSMUSG00000021188	Trip11
404141	12	101852061	101852061	1	-	NA	3	Intron	ENSMUSG00000021188	Trip11
404142	12	101852096	101852096	1	-	NA	1	Intron	ENSMUSG00000021188	Trip11
404143	12	101852097	101852097	1	-	NA	1	Intron	ENSMUSG00000021188	Trip11
404144	12	101852117	101852117	1	-	NA	1	Intron	ENSMUSG00000021188	Trip11
404145	12	101852149	101852149	1	-	NA	1	Intron	ENSMUSG00000021188	Trip11
404146	12	101852271	101852271	1	-	NA	1	Intron	ENSMUSG00000021188	Trip11
404147	12	101853483	101853483	1	-	NA	2	Intron	ENSMUSG00000021188	Trip11
404148	12	101853485	101853485	1	-	NA	1	Intron	ENSMUSG00000021188	Trip11
404149	12	101853783	101853783	1	-	NA	1	Intron	ENSMUSG00000021188	Trip11
404150	12	101855191	101855191	1	-	NA	1	Intron	ENSMUSG00000021188	Trip11
404151	12	101855287	101855287	1	-	NA	1	Intron	ENSMUSG00000021188	Trip11
404152	12	101855306	101855306	1	-	NA	1	Intron	ENSMUSG00000021188	Trip11
404153	12	101855336	101855336	1	-	NA	2	Intron	ENSMUSG00000021188	Trip11
404154	12	101856116	101856116	1	-	NA	1	Intron	ENSMUSG00000021188	Trip11
404155	12	101856315	101856315	1	-	NA	1	Intron	ENSMUSG00000021188	Trip11
404156	12	101857300	101857300	1	-	NA	1	Intron	ENSMUSG00000021188	Trip11
404157	12	101859075	101859075	1	-	NA	1	Intron	ENSMUSG00000021188	Trip11
404158	12	101859401	101859401	1	-	NA	1	Intron	ENSMUSG00000021188	Trip11
404159	12	101860281	101860281	1	-	NA	1	Intron	ENSMUSG00000021188	Trip11
404160	12	101860870	101860870	1	-	NA	1	Intron	ENSMUSG00000021188	Trip11
404161	12	101861377	101861377	1	-	NA	1	Intron	ENSMUSG00000021188	Trip11
404162	12	101863049	101863049	1	-	NA	1	Intron	ENSMUSG00000021188	Trip11
404163	12	101865382	101865382	1	-	NA	1	Intron	ENSMUSG00000021188	Trip11
404164	12	101865442	101865442	1	-	NA	3	Intron	ENSMUSG00000021188	Trip11
404165	12	101865450	101865450	1	-	NA	1	Intron	ENSMUSG00000021188	Trip11
404166	12	101865470	101865470	1	-	NA	1	Intron	ENSMUSG00000021188	Trip11
404167	12	101865483	101865483	1	-	NA	1	Intron	ENSMUSG00000021188	Trip11
404168	12	101865529	101865529	1	-	NA	1	Intron	ENSMUSG00000021188	Trip11
404169	12	101865586	101865586	1	-	NA	1	Intron	ENSMUSG00000021188	Trip11
404170	12	101865667	101865667	1	-	NA	2	Intron	ENSMUSG00000021188	Trip11
404171	12	101865678	101865678	1	-	NA	2	Intron	ENSMUSG00000021188	Trip11
404172	12	101865720	101865720	1	-	NA	1	Intron	ENSMUSG00000021188	Trip11
404173	12	101865738	101865738	1	-	NA	1	Intron	ENSMUSG00000021188	Trip11
404174	12	101865787	101865787	1	-	NA	1	Intron	ENSMUSG00000021188	Trip11
404175	12	101865860	101865860	1	-	NA	2	Intron	ENSMUSG00000021188	Trip11
404176	12	101865897	101865897	1	-	NA	1	Intron	ENSMUSG00000021188	Trip11
404177	12	101865956	101865956	1	-	NA	2	Intron	ENSMUSG00000021188	Trip11
404178	12	101866080	101866080	1	-	NA	1	Intron	ENSMUSG00000021188	Trip11
404179	12	101866241	101866241	1	-	NA	2	Intron	ENSMUSG00000021188	Trip11
404180	12	101866313	101866313	1	-	NA	1	Intron	ENSMUSG00000021188	Trip11
404181	12	101866482	101866482	1	-	NA	1	Intron	ENSMUSG00000021188	Trip11
404182	12	101866697	101866697	1	-	NA	1	Intron	ENSMUSG00000021188	Trip11
404183	12	101866974	101866974	1	-	NA	2	Intron	ENSMUSG00000021188	Trip11
404184	12	101867243	101867243	1	-	NA	1	Intron	ENSMUSG00000021188	Trip11
404185	12	101867357	101867357	1	-	NA	1	Intron	ENSMUSG00000021188	Trip11
404186	12	101867672	101867672	1	-	NA	1	Intron	ENSMUSG00000021188	Trip11
404187	12	101867696	101867696	1	-	NA	1	Intron	ENSMUSG00000021188	Trip11
404188	12	101868412	101868412	1	-	NA	1	Intron	ENSMUSG00000021188	Trip11
404189	12	101868419	101868419	1	-	NA	1	Intron	ENSMUSG00000021188	Trip11
404190	12	101868932	101868932	1	-	NA	2	Intron	ENSMUSG00000021188	Trip11
404191	12	101868975	101868975	1	-	NA	1	Intron	ENSMUSG00000021188	Trip11
404192	12	101869405	101869405	1	-	NA	1	Intron	ENSMUSG00000021188	Trip11
404193	12	101869769	101869769	1	-	NA	1	Intron	ENSMUSG00000021188	Trip11
404194	12	101869975	101869975	1	-	NA	1	Intron	ENSMUSG00000021188	Trip11
404195	12	101869992	101869992	1	-	NA	2	Intron	ENSMUSG00000021188	Trip11
404196	12	101870083	101870083	1	-	NA	1	Intron	ENSMUSG00000021188	Trip11
404197	12	101870085	101870085	1	-	NA	2	Intron	ENSMUSG00000021188	Trip11
404198	12	101870151	101870151	1	-	NA	2	Intron	ENSMUSG00000021188	Trip11
404199	12	101870196	101870196	1	-	NA	1	Intron	ENSMUSG00000021188	Trip11
404200	12	101870426	101870426	1	-	NA	1	Intron	ENSMUSG00000021188	Trip11
404201	12	101870637	101870637	1	-	NA	2	Intron	ENSMUSG00000021188	Trip11
404202	12	101870742	101870742	1	-	NA	2	Intron	ENSMUSG00000021188	Trip11
404203	12	101870802	101870802	1	-	NA	1	Intron	ENSMUSG00000021188	Trip11
404204	12	101871450	101871450	1	-	NA	1	Intron	ENSMUSG00000021188	Trip11
404205	12	101874323	101874323	1	-	NA	1	Intron	ENSMUSG00000021188	Trip11
404206	12	101875527	101875527	1	-	NA	1	Intron	ENSMUSG00000021188	Trip11
404207	12	101875623	101875623	1	-	NA	1	Intron	ENSMUSG00000021188	Trip11
404208	12	101875692	101875692	1	-	NA	3	Intron	ENSMUSG00000021188	Trip11
404209	12	101875763	101875763	1	-	NA	1	Intron	ENSMUSG00000021188	Trip11
404210	12	101875825	101875825	1	-	NA	1	Intron	ENSMUSG00000021188	Trip11
404211	12	101875827	101875827	1	-	NA	1	Intron	ENSMUSG00000021188	Trip11
404212	12	101875834	101875834	1	-	NA	1	Intron	ENSMUSG00000021188	Trip11
404213	12	101875883	101875883	1	-	NA	1	Intron	ENSMUSG00000021188	Trip11
404214	12	101875937	101875937	1	-	NA	2	Intron	ENSMUSG00000021188	Trip11
404215	12	101875943	101875943	1	-	NA	1	Intron	ENSMUSG00000021188	Trip11
404216	12	101875982	101875982	1	-	NA	1	Intron	ENSMUSG00000021188	Trip11
404217	12	101876481	101876481	1	-	NA	1	Intron	ENSMUSG00000021188	Trip11
404218	12	101876860	101876860	1	-	NA	1	Intron	ENSMUSG00000021188	Trip11
404219	12	101878714	101878714	1	-	NA	2	Intron	ENSMUSG00000021188	Trip11
404220	12	101879026	101879026	1	-	NA	1	Intron	ENSMUSG00000021188	Trip11
404221	12	101879423	101879423	1	-	NA	1	Intron	ENSMUSG00000021188	Trip11
404222	12	101879700	101879700	1	-	NA	1	Intron	ENSMUSG00000021188	Trip11
404223	12	101879864	101879864	1	-	NA	1	Intron	ENSMUSG00000021188	Trip11
404224	12	101880284	101880284	1	-	NA	1	Intron	ENSMUSG00000021188	Trip11
404225	12	101880323	101880323	1	-	NA	1	Intron	ENSMUSG00000021188	Trip11
404226	12	101880395	101880395	1	-	NA	1	Intron	ENSMUSG00000021188	Trip11
404227	12	101880423	101880423	1	-	NA	1	Intron	ENSMUSG00000021188	Trip11
404228	12	101880427	101880427	1	-	NA	2	Intron	ENSMUSG00000021188	Trip11
404229	12	101880432	101880432	1	-	NA	1	Intron	ENSMUSG00000021188	Trip11
404230	12	101880436	101880436	1	-	NA	1	Intron	ENSMUSG00000021188	Trip11
404231	12	101880445	101880445	1	-	NA	1	Intron	ENSMUSG00000021188	Trip11
404232	12	101880579	101880579	1	-	NA	1	Intron	ENSMUSG00000021188	Trip11
404233	12	101880735	101880735	1	-	NA	1	Intron	ENSMUSG00000021188	Trip11
404234	12	101880736	101880736	1	-	NA	1	Intron	ENSMUSG00000021188	Trip11
404235	12	101880799	101880799	1	-	NA	1	Intron	ENSMUSG00000021188	Trip11
404236	12	101880819	101880819	1	-	NA	1	Intron	ENSMUSG00000021188	Trip11
404237	12	101880848	101880848	1	-	NA	1	Intron	ENSMUSG00000021188	Trip11
404238	12	101881348	101881348	1	-	NA	1	Intron	ENSMUSG00000021188	Trip11
404239	12	101881454	101881454	1	-	NA	1	Intron	ENSMUSG00000021188	Trip11
404240	12	101881556	101881556	1	-	NA	1	Intron	ENSMUSG00000021188	Trip11
404241	12	101881569	101881569	1	-	NA	2	Intron	ENSMUSG00000021188	Trip11
404242	12	101881570	101881570	1	-	NA	2	Intron	ENSMUSG00000021188	Trip11
404243	12	101881741	101881741	1	-	NA	2	Intron	ENSMUSG00000021188	Trip11
404244	12	101881884	101881884	1	-	NA	1	Intron	ENSMUSG00000021188	Trip11
404245	12	101881971	101881971	1	-	NA	1	Intron	ENSMUSG00000021188	Trip11
404246	12	101882010	101882010	1	-	NA	1	Intron	ENSMUSG00000021188	Trip11
404247	12	101882191	101882191	1	-	NA	1	Intron	ENSMUSG00000021188	Trip11
404248	12	101882487	101882487	1	-	NA	2	Intron	ENSMUSG00000021188	Trip11
404249	12	101882488	101882488	1	-	NA	2	Intron	ENSMUSG00000021188	Trip11
404250	12	101882491	101882491	1	-	NA	1	Intron	ENSMUSG00000021188	Trip11
404251	12	101882492	101882492	1	-	NA	1	Intron	ENSMUSG00000021188	Trip11
404252	12	101882501	101882501	1	-	NA	1	Intron	ENSMUSG00000021188	Trip11
404253	12	101882503	101882503	1	-	NA	1	Intron	ENSMUSG00000021188	Trip11
404254	12	101887942	101887942	1	-	NA	1	Intron	ENSMUSG00000021188	Trip11
404255	12	101888220	101888220	1	-	NA	2	Intron	ENSMUSG00000021188	Trip11
404256	12	101888225	101888225	1	-	NA	2	Intron	ENSMUSG00000021188	Trip11
404257	12	101888246	101888246	1	-	NA	1	Intron	ENSMUSG00000021188	Trip11
404258	12	101888374	101888374	1	-	NA	1	Intron	ENSMUSG00000021188	Trip11
404259	12	101888392	101888392	1	-	NA	2	Intron	ENSMUSG00000021188	Trip11
404260	12	101888473	101888473	1	-	NA	1	Intron	ENSMUSG00000021188	Trip11
404261	12	101888475	101888475	1	-	NA	3	Intron	ENSMUSG00000021188	Trip11
404262	12	101888498	101888498	1	-	NA	1	Intron	ENSMUSG00000021188	Trip11
404263	12	101888500	101888500	1	-	NA	2	Intron	ENSMUSG00000021188	Trip11
404264	12	101888588	101888588	1	-	NA	1	Intron	ENSMUSG00000021188	Trip11
404265	12	101888593	101888593	1	-	NA	1	Intron	ENSMUSG00000021188	Trip11
404266	12	101888690	101888690	1	-	NA	2	Intron	ENSMUSG00000021188	Trip11
404267	12	101888874	101888874	1	-	NA	1	Intron	ENSMUSG00000021188	Trip11
404268	12	101890727	101890727	1	-	NA	1	Intron	ENSMUSG00000021188	Trip11
404269	12	101890792	101890792	1	-	NA	1	Intron	ENSMUSG00000021188	Trip11
404270	12	101891001	101891001	1	-	NA	1	Intron	ENSMUSG00000021188	Trip11
404271	12	101891059	101891059	1	-	NA	2	Intron	ENSMUSG00000021188	Trip11
404272	12	101891070	101891070	1	-	NA	2	Intron	ENSMUSG00000021188	Trip11
404273	12	101891085	101891085	1	-	NA	1	Intron	ENSMUSG00000021188	Trip11
404274	12	101891100	101891100	1	-	NA	2	Intron	ENSMUSG00000021188	Trip11
404275	12	101891101	101891101	1	-	NA	1	Intron	ENSMUSG00000021188	Trip11
404276	12	101891103	101891103	1	-	NA	1	Intron	ENSMUSG00000021188	Trip11
404277	12	101891104	101891104	1	-	NA	1	Intron	ENSMUSG00000021188	Trip11
404278	12	101891281	101891281	1	-	NA	1	Intron	ENSMUSG00000021188	Trip11
404279	12	101891310	101891310	1	-	NA	2	Intron	ENSMUSG00000021188	Trip11
404280	12	101891437	101891437	1	-	NA	1	Intron	ENSMUSG00000021188	Trip11
404281	12	101891471	101891471	1	-	NA	1	Intron	ENSMUSG00000021188	Trip11
404282	12	101891661	101891661	1	-	NA	1	Intron	ENSMUSG00000021188	Trip11
404283	12	101891690	101891690	1	-	NA	1	Intron	ENSMUSG00000021188	Trip11
404284	12	101891716	101891716	1	-	NA	1	Intron	ENSMUSG00000021188	Trip11
404285	12	101891795	101891795	1	-	NA	1	Intron	ENSMUSG00000021188	Trip11
404286	12	101891858	101891858	1	-	NA	1	Intron	ENSMUSG00000021188	Trip11
404287	12	101892266	101892266	1	-	NA	2	Intron	ENSMUSG00000021188	Trip11
404288	12	101892425	101892425	1	-	NA	1	Intron	ENSMUSG00000021188	Trip11
404289	12	101892562	101892562	1	-	NA	1	Intron	ENSMUSG00000021188	Trip11
404290	12	101892609	101892609	1	-	NA	1	Intron	ENSMUSG00000021188	Trip11
404291	12	101892728	101892728	1	-	NA	1	Intron	ENSMUSG00000021188	Trip11
404292	12	101892797	101892797	1	-	NA	1	Intron	ENSMUSG00000021188	Trip11
404293	12	101892802	101892802	1	-	NA	1	Intron	ENSMUSG00000021188	Trip11
404294	12	101892818	101892818	1	-	NA	1	Intron	ENSMUSG00000021188	Trip11
404295	12	101893382	101893382	1	-	NA	2	Intron	ENSMUSG00000021188	Trip11
404296	12	101894631	101894631	1	-	NA	1	Intron	ENSMUSG00000021188	Trip11
404297	12	101895964	101895964	1	-	NA	1	Intron	ENSMUSG00000021188	Trip11
404298	12	101896725	101896725	1	-	NA	1	Intron	ENSMUSG00000021188	Trip11
404299	12	101897161	101897161	1	-	NA	2	Intron	ENSMUSG00000021188	Trip11
404300	12	101897163	101897163	1	-	NA	1	Intron	ENSMUSG00000021188	Trip11
404301	12	101897176	101897176	1	-	NA	1	Intron	ENSMUSG00000021188	Trip11
404302	12	101897261	101897261	1	-	NA	1	Intron	ENSMUSG00000021188	Trip11
404303	12	101897262	101897262	1	-	NA	1	Intron	ENSMUSG00000021188	Trip11
404304	12	101897263	101897263	1	-	NA	2	Intron	ENSMUSG00000021188	Trip11
404305	12	101898064	101898064	1	-	NA	1	Intron	ENSMUSG00000021188	Trip11
404306	12	101898292	101898292	1	-	NA	1	Intron	ENSMUSG00000021188	Trip11
404307	12	101898628	101898628	1	-	NA	1	Intron	ENSMUSG00000021188	Trip11
404308	12	101900322	101900322	1	-	NA	1	Intron	ENSMUSG00000021188	Trip11
404309	12	101900327	101900327	1	-	NA	1	Intron	ENSMUSG00000021188	Trip11
404310	12	101900331	101900331	1	-	NA	2	Intron	ENSMUSG00000021188	Trip11
404311	12	101900335	101900335	1	-	NA	2	Intron	ENSMUSG00000021188	Trip11
404312	12	101900338	101900338	1	-	NA	1	Intron	ENSMUSG00000021188	Trip11
404313	12	101900342	101900342	1	-	NA	2	Intron	ENSMUSG00000021188	Trip11
404314	12	101900343	101900343	1	-	NA	2	Intron	ENSMUSG00000021188	Trip11
404315	12	101900346	101900346	1	-	NA	1	Intron	ENSMUSG00000021188	Trip11
404316	12	101900347	101900347	1	-	NA	2	Intron	ENSMUSG00000021188	Trip11
404317	12	101900406	101900406	1	-	NA	1	Intron	ENSMUSG00000021188	Trip11
404318	12	101900431	101900431	1	-	NA	1	Intron	ENSMUSG00000021188	Trip11
404319	12	101900447	101900447	1	-	NA	1	Intron	ENSMUSG00000021188	Trip11
404320	12	101900500	101900500	1	-	NA	2	Intron	ENSMUSG00000021188	Trip11
404321	12	101900706	101900706	1	-	NA	1	Intron	ENSMUSG00000021188	Trip11
404322	12	101900707	101900707	1	-	NA	1	Intron	ENSMUSG00000021188	Trip11
404323	12	101900849	101900849	1	-	NA	1	Intron	ENSMUSG00000021188	Trip11
404324	12	101900977	101900977	1	-	NA	1	Intron	ENSMUSG00000021188	Trip11
404325	12	101901055	101901055	1	-	NA	1	Intron	ENSMUSG00000021188	Trip11
404326	12	101901610	101901610	1	-	NA	1	Intron	ENSMUSG00000021188	Trip11
404327	12	101902560	101902560	1	-	NA	2	Intron	ENSMUSG00000021188	Trip11
404328	12	101902646	101902646	1	-	NA	2	Intron	ENSMUSG00000021188	Trip11
404329	12	101903081	101903081	1	-	NA	1	Intron	ENSMUSG00000021188	Trip11
404330	12	101903158	101903158	1	-	NA	1	Intron	ENSMUSG00000021188	Trip11
404331	12	101906150	101906150	1	-	NA	1	Intron	ENSMUSG00000021188	Trip11
404332	12	101906395	101906395	1	-	NA	1	Intron	ENSMUSG00000021188	Trip11
404333	12	101906663	101906663	1	-	NA	2	Intron	ENSMUSG00000021188	Trip11
404334	12	101907139	101907139	1	-	NA	1	Intron	ENSMUSG00000021188	Trip11
404335	12	101907406	101907406	1	-	NA	2	Intron	ENSMUSG00000021188	Trip11
404336	12	101907473	101907473	1	-	NA	1	Intron	ENSMUSG00000021188	Trip11
404337	12	101907559	101907559	1	-	NA	1	Intron	ENSMUSG00000021188	Trip11
404338	12	101908093	101908093	1	-	NA	1	Intron	ENSMUSG00000021188	Trip11
404339	12	101908152	101908152	1	-	NA	1	Intron	ENSMUSG00000021188	Trip11
404340	12	101908956	101908956	1	-	NA	1	Intron	ENSMUSG00000021188	Trip11
404341	12	101909258	101909258	1	-	NA	2	Intron	ENSMUSG00000021188	Trip11
404342	12	101909282	101909282	1	-	NA	1	Intron	ENSMUSG00000021188	Trip11
404343	12	101909328	101909328	1	-	NA	1	Intron	ENSMUSG00000021188	Trip11
404344	12	101909364	101909364	1	-	NA	1	Intron	ENSMUSG00000021188	Trip11
404345	12	101909384	101909384	1	-	NA	1	Intron	ENSMUSG00000021188	Trip11
404346	12	101909416	101909416	1	-	NA	1	Intron	ENSMUSG00000021188	Trip11
404347	12	101909417	101909417	1	-	NA	2	Intron	ENSMUSG00000021188	Trip11
404348	12	101909458	101909458	1	-	NA	2	Intron	ENSMUSG00000021188	Trip11
404349	12	101909496	101909496	1	-	NA	1	Intron	ENSMUSG00000021188	Trip11
404350	12	101909502	101909502	1	-	NA	1	Intron	ENSMUSG00000021188	Trip11
404351	12	101909806	101909806	1	-	NA	1	Intron	ENSMUSG00000021188	Trip11
404352	12	101909809	101909809	1	-	NA	1	Intron	ENSMUSG00000021188	Trip11
404353	12	101909825	101909825	1	-	NA	1	Intron	ENSMUSG00000021188	Trip11
404354	12	101909836	101909836	1	-	NA	1	Intron	ENSMUSG00000021188	Trip11
404355	12	101909838	101909838	1	-	NA	1	Intron	ENSMUSG00000021188	Trip11
404356	12	101909841	101909841	1	-	NA	2	Intron	ENSMUSG00000021188	Trip11
404357	12	101909865	101909865	1	-	NA	3	Intron	ENSMUSG00000021188	Trip11
404358	12	101909874	101909874	1	-	NA	1	Intron	ENSMUSG00000021188	Trip11
404359	12	101909877	101909877	1	-	NA	1	Intron	ENSMUSG00000021188	Trip11
404360	12	101909878	101909878	1	-	NA	3	Intron	ENSMUSG00000021188	Trip11
404361	12	101909885	101909885	1	-	NA	1	Intron	ENSMUSG00000021188	Trip11
404362	12	101910006	101910006	1	-	NA	2	Intron	ENSMUSG00000021188	Trip11
404363	12	101910540	101910540	1	-	NA	1	Intron	ENSMUSG00000021188	Trip11
404364	12	101910557	101910557	1	-	NA	1	Intron	ENSMUSG00000021188	Trip11
404365	12	101910720	101910720	1	-	NA	1	Intron	ENSMUSG00000021188	Trip11
404366	12	101911860	101911860	1	-	NA	1	Intron	ENSMUSG00000021188	Trip11
404367	12	101911972	101911972	1	-	NA	3	Intron	ENSMUSG00000021188	Trip11
404368	12	101912070	101912070	1	-	NA	1	Intron	ENSMUSG00000021188	Trip11
404369	12	101912143	101912143	1	-	NA	2	Intron	ENSMUSG00000021188	Trip11
404370	12	101912144	101912144	1	-	NA	3	Intron	ENSMUSG00000021188	Trip11
404371	12	101912145	101912145	1	-	NA	2	Intron	ENSMUSG00000021188	Trip11
404372	12	101912154	101912154	1	-	NA	1	Intron	ENSMUSG00000021188	Trip11
404373	12	101912223	101912223	1	-	NA	1	Intron	ENSMUSG00000021188	Trip11
404374	12	101912232	101912232	1	-	NA	1	Intron	ENSMUSG00000021188	Trip11
404375	12	101912360	101912360	1	-	NA	1	Intron	ENSMUSG00000021188	Trip11
404376	12	101912393	101912393	1	-	NA	1	Intron	ENSMUSG00000021188	Trip11
404377	12	101912416	101912416	1	-	NA	1	Intron	ENSMUSG00000021188	Trip11
404378	12	101912437	101912437	1	-	NA	1	Intron	ENSMUSG00000021188	Trip11
404379	12	101923498	101923498	1	-	NA	1	Intron	ENSMUSG00000021189	Atxn3
404380	12	101925326	101925326	1	-	NA	1	Intron	ENSMUSG00000021189	Atxn3
404381	12	101926335	101926335	1	-	NA	2	Intron	ENSMUSG00000021189	Atxn3
404382	12	101926392	101926392	1	-	NA	1	Intron	ENSMUSG00000021189	Atxn3
404383	12	101926419	101926419	1	-	NA	1	Intron	ENSMUSG00000021189	Atxn3
404384	12	101926660	101926660	1	-	NA	1	Intron	ENSMUSG00000021189	Atxn3
404385	12	101926679	101926679	1	-	NA	2	Intron	ENSMUSG00000021189	Atxn3
404386	12	101926714	101926714	1	-	NA	1	Intron	ENSMUSG00000021189	Atxn3
404387	12	101926789	101926789	1	-	NA	1	Intron	ENSMUSG00000021189	Atxn3
404388	12	101927307	101927307	1	-	NA	1	Intron	ENSMUSG00000021189	Atxn3
404389	12	101927774	101927774	1	-	NA	1	Intron	ENSMUSG00000021189	Atxn3
404390	12	101927837	101927837	1	-	NA	1	Intron	ENSMUSG00000021189	Atxn3
404391	12	101928021	101928021	1	-	NA	3	Intron	ENSMUSG00000021189	Atxn3
404392	12	101929479	101929479	1	-	NA	1	Intron	ENSMUSG00000021189	Atxn3
404393	12	101929588	101929588	1	-	NA	1	Intron	ENSMUSG00000021189	Atxn3
404394	12	101929944	101929944	1	-	NA	2	Intron	ENSMUSG00000021189	Atxn3
404395	12	101930026	101930026	1	-	NA	1	Intron	ENSMUSG00000021189	Atxn3
404396	12	101930441	101930441	1	-	NA	1	Intron	ENSMUSG00000021189	Atxn3
404397	12	101930983	101930983	1	-	NA	1	Intron	ENSMUSG00000021189	Atxn3
404398	12	101931217	101931217	1	-	NA	1	Intron	ENSMUSG00000021189	Atxn3
404399	12	101931407	101931407	1	-	NA	1	Intron	ENSMUSG00000021189	Atxn3
404400	12	101931490	101931490	1	-	NA	2	Intron	ENSMUSG00000021189	Atxn3
404401	12	101931520	101931520	1	-	NA	1	Intron	ENSMUSG00000021189	Atxn3
404402	12	101932438	101932438	1	-	NA	1	Intron	ENSMUSG00000021189	Atxn3
404403	12	101932825	101932825	1	-	NA	1	Intron	ENSMUSG00000021189	Atxn3
404404	12	101934224	101934224	1	-	NA	2	Intron	ENSMUSG00000021189	Atxn3
404405	12	101934720	101934720	1	-	NA	2	Intron	ENSMUSG00000021189	Atxn3
404406	12	101936337	101936337	1	-	NA	1	Intron	ENSMUSG00000021189	Atxn3
404407	12	101936388	101936388	1	-	NA	1	Intron	ENSMUSG00000021189	Atxn3
404408	12	101936389	101936389	1	-	NA	1	Intron	ENSMUSG00000021189	Atxn3
404409	12	101936450	101936450	1	-	NA	1	Intron	ENSMUSG00000021189	Atxn3
404410	12	101936465	101936465	1	-	NA	1	Intron	ENSMUSG00000021189	Atxn3
404411	12	101936511	101936511	1	-	NA	1	Intron	ENSMUSG00000021189	Atxn3
404412	12	101936642	101936642	1	-	NA	1	Intron	ENSMUSG00000021189	Atxn3
404413	12	101936687	101936687	1	-	NA	1	Intron	ENSMUSG00000021189	Atxn3
404414	12	101937192	101937192	1	-	NA	1	Intron	ENSMUSG00000021189	Atxn3
404415	12	101937564	101937564	1	-	NA	1	Intron	ENSMUSG00000021189	Atxn3
404416	12	101938953	101938953	1	-	NA	1	Intron	ENSMUSG00000021189	Atxn3
404417	12	101939128	101939128	1	-	NA	1	Intron	ENSMUSG00000021189	Atxn3
404418	12	101939600	101939600	1	-	NA	1	Intron	ENSMUSG00000021189	Atxn3
404419	12	101940368	101940368	1	-	NA	1	Intron	ENSMUSG00000021189	Atxn3
404420	12	101940768	101940768	1	-	NA	1	Intron	ENSMUSG00000021189	Atxn3
404421	12	101940777	101940777	1	-	NA	1	Intron	ENSMUSG00000021189	Atxn3
404422	12	101940786	101940786	1	-	NA	1	Intron	ENSMUSG00000021189	Atxn3
404423	12	101940922	101940922	1	-	NA	1	Intron	ENSMUSG00000021189	Atxn3
404424	12	101941675	101941675	1	-	NA	2	Intron	ENSMUSG00000021189	Atxn3
404425	12	101942020	101942020	1	-	NA	1	Intron	ENSMUSG00000021189	Atxn3
404426	12	101942348	101942348	1	-	NA	1	Intron	ENSMUSG00000021189	Atxn3
404427	12	101943915	101943915	1	-	NA	1	Intron	ENSMUSG00000021189	Atxn3
404428	12	101943932	101943932	1	-	NA	1	Intron	ENSMUSG00000021189	Atxn3
404429	12	101945000	101945000	1	-	NA	1	Intron	ENSMUSG00000021189	Atxn3
404430	12	101946308	101946308	1	-	NA	1	Intron	ENSMUSG00000021189	Atxn3
404431	12	101946341	101946341	1	-	NA	1	Intron	ENSMUSG00000021189	Atxn3
404432	12	101946981	101946981	1	-	NA	1	Intron	ENSMUSG00000021189	Atxn3
404433	12	101947023	101947023	1	-	NA	1	Intron	ENSMUSG00000021189	Atxn3
404434	12	101947062	101947062	1	-	NA	3	Intron	ENSMUSG00000021189	Atxn3
404435	12	101947063	101947063	1	-	NA	1	Intron	ENSMUSG00000021189	Atxn3
404436	12	101947376	101947376	1	-	NA	1	Intron	ENSMUSG00000021189	Atxn3
404437	12	101947732	101947732	1	-	NA	1	Intron	ENSMUSG00000021189	Atxn3
404438	12	101948829	101948829	1	-	NA	1	Intron	ENSMUSG00000021189	Atxn3
404439	12	101949608	101949608	1	-	NA	2	Intron	ENSMUSG00000021189	Atxn3
404440	12	101949719	101949719	1	-	NA	2	Intron	ENSMUSG00000021189	Atxn3
404441	12	101950670	101950670	1	-	NA	2	Intron	ENSMUSG00000021189	Atxn3
404442	12	101952526	101952526	1	-	NA	1	Intron	ENSMUSG00000021189	Atxn3
404443	12	101956049	101956049	1	-	NA	1	Intron	ENSMUSG00000021189	Atxn3
404444	12	101957449	101957449	1	-	NA	1	Intron	ENSMUSG00000021189	Atxn3
404445	12	101957618	101957618	1	-	NA	1	Intron	ENSMUSG00000021189	Atxn3
404446	12	101957666	101957666	1	-	NA	1	Intron	ENSMUSG00000021189	Atxn3
404447	12	101957737	101957737	1	-	NA	1	Intron	ENSMUSG00000021189	Atxn3
404448	12	101957739	101957739	1	-	NA	1	Intron	ENSMUSG00000021189	Atxn3
404449	12	101957853	101957853	1	-	NA	1	Intron	ENSMUSG00000021189	Atxn3
404450	12	101957855	101957855	1	-	NA	1	Intron	ENSMUSG00000021189	Atxn3
404451	12	101957862	101957862	1	-	NA	1	Intron	ENSMUSG00000021189	Atxn3
404452	12	101957877	101957877	1	-	NA	1	Intron	ENSMUSG00000021189	Atxn3
404453	12	101976303	101976303	1	+	NA	1	Intron	ENSMUSG00000041781	Cpsf2
404454	12	101976526	101976526	1	+	NA	1	Intron	ENSMUSG00000041781	Cpsf2
404455	12	101976532	101976532	1	+	NA	1	Intron	ENSMUSG00000041781	Cpsf2
404456	12	101976688	101976688	1	+	NA	1	Intron	ENSMUSG00000041781	Cpsf2
404457	12	101976844	101976844	1	+	NA	1	Intron	ENSMUSG00000041781	Cpsf2
404458	12	101976853	101976853	1	+	NA	1	Intron	ENSMUSG00000041781	Cpsf2
404459	12	101977908	101977908	1	+	NA	1	Intron	ENSMUSG00000041781	Cpsf2
404460	12	101978824	101978824	1	+	NA	2	Intron	ENSMUSG00000041781	Cpsf2
404461	12	101979039	101979039	1	+	NA	2	Intron	ENSMUSG00000041781	Cpsf2
404462	12	101979225	101979225	1	+	NA	2	Intron	ENSMUSG00000041781	Cpsf2
404463	12	101979627	101979627	1	+	NA	2	Intron	ENSMUSG00000041781	Cpsf2
404464	12	101979959	101979959	1	+	NA	2	Intron	ENSMUSG00000041781	Cpsf2
404465	12	101980136	101980136	1	+	NA	1	Intron	ENSMUSG00000041781	Cpsf2
404466	12	101982720	101982720	1	+	NA	1	Intron	ENSMUSG00000041781	Cpsf2
404467	12	101982778	101982778	1	+	NA	1	Intron	ENSMUSG00000041781	Cpsf2
404468	12	101984078	101984078	1	+	NA	1	Intron	ENSMUSG00000041781	Cpsf2
404469	12	101984086	101984086	1	+	NA	1	Intron	ENSMUSG00000041781	Cpsf2
404470	12	101984532	101984532	1	+	NA	1	Intron	ENSMUSG00000041781	Cpsf2
404471	12	101984733	101984733	1	+	NA	2	Intron	ENSMUSG00000041781	Cpsf2
404472	12	101985133	101985133	1	+	NA	2	Intron	ENSMUSG00000041781	Cpsf2
404473	12	101987086	101987086	1	+	NA	1	Intron	ENSMUSG00000041781	Cpsf2
404474	12	101987512	101987512	1	+	NA	1	Intron	ENSMUSG00000041781	Cpsf2
404475	12	101987991	101987991	1	+	NA	1	Intron	ENSMUSG00000041781	Cpsf2
404476	12	101988545	101988545	1	+	NA	1	Intron	ENSMUSG00000041781	Cpsf2
404477	12	101988632	101988632	1	+	NA	1	Intron	ENSMUSG00000041781	Cpsf2
404478	12	101988958	101988958	1	+	NA	1	Intron	ENSMUSG00000041781	Cpsf2
404479	12	101988962	101988962	1	+	NA	1	Intron	ENSMUSG00000041781	Cpsf2
404480	12	101988982	101988982	1	+	NA	1	Intron	ENSMUSG00000041781	Cpsf2
404481	12	101988993	101988993	1	+	NA	2	Intron	ENSMUSG00000041781	Cpsf2
404482	12	101989025	101989025	1	+	NA	1	Intron	ENSMUSG00000041781	Cpsf2
404483	12	101989081	101989081	1	+	NA	1	Intron	ENSMUSG00000041781	Cpsf2
404484	12	101989082	101989082	1	+	NA	2	Intron	ENSMUSG00000041781	Cpsf2
404485	12	101989088	101989088	1	+	NA	1	Intron	ENSMUSG00000041781	Cpsf2
404486	12	101990151	101990151	1	+	NA	2	Intron	ENSMUSG00000041781	Cpsf2
404487	12	101990194	101990194	1	+	NA	1	Intron	ENSMUSG00000041781	Cpsf2
404488	12	101990237	101990237	1	+	NA	1	Intron	ENSMUSG00000041781	Cpsf2
404489	12	101990251	101990251	1	+	NA	1	Intron	ENSMUSG00000041781	Cpsf2
404490	12	101990310	101990310	1	+	NA	2	Intron	ENSMUSG00000041781	Cpsf2
404491	12	101990354	101990354	1	+	NA	1	Intron	ENSMUSG00000041781	Cpsf2
404492	12	101990355	101990355	1	+	NA	1	Intron	ENSMUSG00000041781	Cpsf2
404493	12	101990377	101990377	1	+	NA	1	Intron	ENSMUSG00000041781	Cpsf2
404494	12	101990380	101990380	1	+	NA	1	Intron	ENSMUSG00000041781	Cpsf2
404495	12	101990396	101990396	1	+	NA	1	Intron	ENSMUSG00000041781	Cpsf2
404496	12	101990418	101990418	1	+	NA	1	Intron	ENSMUSG00000041781	Cpsf2
404497	12	101990582	101990582	1	+	NA	1	Intron	ENSMUSG00000041781	Cpsf2
404498	12	101990795	101990795	1	+	NA	1	Intron	ENSMUSG00000041781	Cpsf2
404499	12	101990807	101990807	1	+	NA	5	Intron	ENSMUSG00000041781	Cpsf2
404500	12	101990823	101990823	1	+	NA	1	Intron	ENSMUSG00000041781	Cpsf2
404501	12	101990848	101990848	1	+	NA	3	Intron	ENSMUSG00000041781	Cpsf2
404502	12	101990857	101990857	1	+	NA	1	Intron	ENSMUSG00000041781	Cpsf2
404503	12	101990869	101990869	1	+	NA	1	Intron	ENSMUSG00000041781	Cpsf2
404504	12	101990877	101990877	1	+	NA	2	Intron	ENSMUSG00000041781	Cpsf2
404505	12	101991405	101991405	1	+	NA	1	Intron	ENSMUSG00000041781	Cpsf2
404506	12	101991426	101991426	1	+	NA	1	Intron	ENSMUSG00000041781	Cpsf2
404507	12	101991578	101991578	1	+	NA	1	Intron	ENSMUSG00000041781	Cpsf2
404508	12	101991734	101991734	1	+	NA	2	Intron	ENSMUSG00000041781	Cpsf2
404509	12	101991851	101991851	1	+	NA	2	Intron	ENSMUSG00000041781	Cpsf2
404510	12	101992478	101992478	1	+	NA	1	Intron	ENSMUSG00000041781	Cpsf2
404511	12	101992602	101992602	1	+	NA	1	Intron	ENSMUSG00000041781	Cpsf2
404512	12	101992698	101992698	1	+	NA	1	Intron	ENSMUSG00000041781	Cpsf2
404513	12	101992817	101992817	1	+	NA	1	Intron	ENSMUSG00000041781	Cpsf2
404514	12	101993346	101993346	1	+	NA	1	Intron	ENSMUSG00000041781	Cpsf2
404515	12	101993348	101993348	1	+	NA	1	Intron	ENSMUSG00000041781	Cpsf2
404516	12	101993353	101993353	1	+	NA	1	Intron	ENSMUSG00000041781	Cpsf2
404517	12	101995043	101995043	1	+	NA	1	Intron	ENSMUSG00000041781	Cpsf2
404518	12	101995091	101995091	1	+	NA	2	Intron	ENSMUSG00000041781	Cpsf2
404519	12	101995229	101995229	1	+	NA	1	Intron	ENSMUSG00000041781	Cpsf2
404520	12	101995238	101995238	1	+	NA	2	Intron	ENSMUSG00000041781	Cpsf2
404521	12	101996377	101996377	1	+	NA	1	Intron	ENSMUSG00000041781	Cpsf2
404522	12	101996399	101996399	1	+	NA	2	Intron	ENSMUSG00000041781	Cpsf2
404523	12	101996400	101996400	1	+	NA	1	Intron	ENSMUSG00000041781	Cpsf2
404524	12	101996517	101996517	1	+	NA	1	Intron	ENSMUSG00000041781	Cpsf2
404525	12	101996556	101996556	1	+	NA	2	Intron	ENSMUSG00000041781	Cpsf2
404526	12	101996557	101996557	1	+	NA	1	Intron	ENSMUSG00000041781	Cpsf2
404527	12	101996571	101996571	1	+	NA	1	Intron	ENSMUSG00000041781	Cpsf2
404528	12	101996581	101996581	1	+	NA	1	Intron	ENSMUSG00000041781	Cpsf2
404529	12	101996589	101996589	1	+	NA	1	Intron	ENSMUSG00000041781	Cpsf2
404530	12	101996590	101996590	1	+	NA	3	Intron	ENSMUSG00000041781	Cpsf2
404531	12	101996592	101996592	1	+	NA	2	Intron	ENSMUSG00000041781	Cpsf2
404532	12	101996597	101996597	1	+	NA	2	Intron	ENSMUSG00000041781	Cpsf2
404533	12	101996994	101996994	1	+	NA	1	Intron	ENSMUSG00000041781	Cpsf2
404534	12	101999044	101999044	1	+	NA	2	Intron	ENSMUSG00000041781	Cpsf2
404535	12	101999610	101999610	1	+	NA	1	Intron	ENSMUSG00000041781	Cpsf2
404536	12	102001663	102001663	1	+	NA	1	Intron	ENSMUSG00000041781	Cpsf2
404537	12	102001694	102001694	1	+	NA	1	Intron	ENSMUSG00000041781	Cpsf2
404538	12	102001883	102001883	1	+	NA	1	Intron	ENSMUSG00000041781	Cpsf2
404539	12	102002074	102002074	1	+	NA	2	Intron	ENSMUSG00000041781	Cpsf2
404540	12	102002950	102002950	1	+	NA	4	Intron	ENSMUSG00000041781	Cpsf2
404541	12	102175104	102175104	1	+	NA	1	Intron	ENSMUSG00000041771	Slc24a4
404542	12	102180613	102180613	1	+	NA	1	Intron	ENSMUSG00000041771	Slc24a4
404543	12	102191174	102191174	1	+	NA	10	Intron	ENSMUSG00000041771	Slc24a4
404544	12	102191175	102191175	1	+	NA	3	Intron	ENSMUSG00000041771	Slc24a4
404545	12	102218495	102218495	1	+	NA	1	Intron	ENSMUSG00000041771	Slc24a4
404546	12	102238009	102238009	1	+	NA	1	Intron	ENSMUSG00000041771	Slc24a4
404547	12	102252753	102252753	1	+	NA	1	Intron	ENSMUSG00000041771	Slc24a4
404548	12	102283535	102283535	1	+	NA	2	Intron	ENSMUSG00000044456	Rin3
404549	12	102284095	102284095	1	+	NA	1	Intron	ENSMUSG00000044456	Rin3
404550	12	102284371	102284371	1	+	NA	1	Intron	ENSMUSG00000044456	Rin3
404551	12	102284400	102284400	1	+	NA	1	Intron	ENSMUSG00000044456	Rin3
404552	12	102284445	102284445	1	+	NA	1	Intron	ENSMUSG00000044456	Rin3
404553	12	102286387	102286387	1	+	NA	1	Intron	ENSMUSG00000044456	Rin3
404554	12	102288681	102288681	1	+	NA	1	Intron	ENSMUSG00000044456	Rin3
404555	12	102289283	102289283	1	+	NA	1	Intron	ENSMUSG00000044456	Rin3
404556	12	102289434	102289434	1	+	NA	2	Intron	ENSMUSG00000044456	Rin3
404557	12	102289704	102289704	1	+	NA	1	Intron	ENSMUSG00000044456	Rin3
404558	12	102289994	102289994	1	+	NA	1	Intron	ENSMUSG00000044456	Rin3
404559	12	102290095	102290095	1	+	NA	1	Intron	ENSMUSG00000044456	Rin3
404560	12	102290272	102290272	1	+	NA	1	Intron	ENSMUSG00000044456	Rin3
404561	12	102291299	102291299	1	+	NA	1	Intron	ENSMUSG00000044456	Rin3
404562	12	102293749	102293749	1	+	NA	2	Intron	ENSMUSG00000044456	Rin3
404563	12	102296987	102296987	1	+	NA	1	Intron	ENSMUSG00000044456	Rin3
404564	12	102297221	102297221	1	+	NA	1	Intron	ENSMUSG00000044456	Rin3
404565	12	102297234	102297234	1	+	NA	1	Intron	ENSMUSG00000044456	Rin3
404566	12	102297237	102297237	1	+	NA	1	Intron	ENSMUSG00000044456	Rin3
404567	12	102297246	102297246	1	+	NA	2	Intron	ENSMUSG00000044456	Rin3
404568	12	102298028	102298028	1	+	NA	1	Intron	ENSMUSG00000044456	Rin3
404569	12	102298472	102298472	1	+	NA	1	Intron	ENSMUSG00000044456	Rin3
404570	12	102298529	102298529	1	+	NA	1	Intron	ENSMUSG00000044456	Rin3
404571	12	102299104	102299104	1	+	NA	1	Intron	ENSMUSG00000044456	Rin3
404572	12	102299222	102299222	1	+	NA	2	Intron	ENSMUSG00000044456	Rin3
404573	12	102299288	102299288	1	+	NA	1	Intron	ENSMUSG00000044456	Rin3
404574	12	102301094	102301094	1	+	NA	1	Intron	ENSMUSG00000044456	Rin3
404575	12	102302753	102302753	1	+	NA	3	Intron	ENSMUSG00000044456	Rin3
404576	12	102304471	102304471	1	+	NA	1	Intron	ENSMUSG00000044456	Rin3
404577	12	102305016	102305016	1	+	NA	1	Intron	ENSMUSG00000044456	Rin3
404578	12	102305852	102305852	1	+	NA	1	Intron	ENSMUSG00000044456	Rin3
404579	12	102305966	102305966	1	+	NA	1	Intron	ENSMUSG00000044456	Rin3
404580	12	102307693	102307693	1	+	NA	1	Intron	ENSMUSG00000044456	Rin3
404581	12	102308968	102308968	1	+	NA	1	Intron	ENSMUSG00000044456	Rin3
404582	12	102309983	102309983	1	+	NA	1	Intron	ENSMUSG00000044456	Rin3
404583	12	102310365	102310365	1	+	NA	2	Intron	ENSMUSG00000044456	Rin3
404584	12	102310850	102310850	1	+	NA	1	Intron	ENSMUSG00000044456	Rin3
404585	12	102313843	102313843	1	+	NA	2	Intron	ENSMUSG00000044456	Rin3
404586	12	102315479	102315479	1	+	NA	2	Intron	ENSMUSG00000044456	Rin3
404587	12	102316016	102316016	1	+	NA	1	Intron	ENSMUSG00000044456	Rin3
404588	12	102316166	102316166	1	+	NA	1	Intron	ENSMUSG00000044456	Rin3
404589	12	102318361	102318361	1	+	NA	1	Intron	ENSMUSG00000044456	Rin3
404590	12	102318381	102318381	1	+	NA	1	Intron	ENSMUSG00000044456	Rin3
404591	12	102318962	102318962	1	+	NA	1	Intron	ENSMUSG00000044456	Rin3
404592	12	102320199	102320199	1	+	NA	1	Intron	ENSMUSG00000044456	Rin3
404593	12	102320609	102320609	1	+	NA	1	Intron	ENSMUSG00000044456	Rin3
404594	12	102320692	102320692	1	+	NA	1	Intron	ENSMUSG00000044456	Rin3
404595	12	102321849	102321849	1	+	NA	1	Intron	ENSMUSG00000044456	Rin3
404596	12	102322023	102322023	1	+	NA	1	Intron	ENSMUSG00000044456	Rin3
404597	12	102322869	102322869	1	+	NA	1	Intron	ENSMUSG00000044456	Rin3
404598	12	102328818	102328818	1	+	NA	1	Intron	ENSMUSG00000044456	Rin3
404599	12	102329985	102329985	1	+	NA	1	Intron	ENSMUSG00000044456	Rin3
404600	12	102329991	102329991	1	+	NA	3	Intron	ENSMUSG00000044456	Rin3
404601	12	102330091	102330091	1	+	NA	1	Intron	ENSMUSG00000044456	Rin3
404602	12	102330132	102330132	1	+	NA	1	Intron	ENSMUSG00000044456	Rin3
404603	12	102330155	102330155	1	+	NA	2	Intron	ENSMUSG00000044456	Rin3
404604	12	102330513	102330513	1	+	NA	2	Intron	ENSMUSG00000044456	Rin3
404605	12	102331132	102331132	1	+	NA	1	Intron	ENSMUSG00000044456	Rin3
404606	12	102332068	102332068	1	+	NA	1	Intron	ENSMUSG00000044456	Rin3
404607	12	102332274	102332274	1	+	NA	1	Intron	ENSMUSG00000044456	Rin3
404608	12	102332542	102332542	1	+	NA	1	Intron	ENSMUSG00000044456	Rin3
404609	12	102332633	102332633	1	+	NA	1	Intron	ENSMUSG00000044456	Rin3
404610	12	102332641	102332641	1	+	NA	1	Intron	ENSMUSG00000044456	Rin3
404611	12	102332733	102332733	1	+	NA	1	Intron	ENSMUSG00000044456	Rin3
404612	12	102332735	102332735	1	+	NA	1	Intron	ENSMUSG00000044456	Rin3
404613	12	102332784	102332784	1	+	NA	2	Intron	ENSMUSG00000044456	Rin3
404614	12	102332819	102332819	1	+	NA	1	Intron	ENSMUSG00000044456	Rin3
404615	12	102332834	102332834	1	+	NA	2	Intron	ENSMUSG00000044456	Rin3
404616	12	102332835	102332835	1	+	NA	2	Intron	ENSMUSG00000044456	Rin3
404617	12	102332847	102332847	1	+	NA	1	Intron	ENSMUSG00000044456	Rin3
404618	12	102332944	102332944	1	+	NA	1	Intron	ENSMUSG00000044456	Rin3
404619	12	102332974	102332974	1	+	NA	1	Intron	ENSMUSG00000044456	Rin3
404620	12	102333079	102333079	1	+	NA	1	Intron	ENSMUSG00000044456	Rin3
404621	12	102333243	102333243	1	+	NA	1	Intron	ENSMUSG00000044456	Rin3
404622	12	102334002	102334002	1	+	NA	1	Intron	ENSMUSG00000044456	Rin3
404623	12	102334226	102334226	1	+	NA	1	Intron	ENSMUSG00000044456	Rin3
404624	12	102338109	102338109	1	+	NA	1	Intron	ENSMUSG00000044456	Rin3
404625	12	102338117	102338117	1	+	NA	1	Intron	ENSMUSG00000044456	Rin3
404626	12	102338160	102338160	1	+	NA	3	Intron	ENSMUSG00000044456	Rin3
404627	12	102339304	102339304	1	+	NA	1	Intron	ENSMUSG00000044456	Rin3
404628	12	102341589	102341589	1	+	NA	1	Intron	ENSMUSG00000044456	Rin3
404629	12	102342008	102342008	1	+	NA	1	Intron	ENSMUSG00000044456	Rin3
404630	12	102342756	102342756	1	+	NA	1	Intron	ENSMUSG00000044456	Rin3
404631	12	102343285	102343285	1	+	NA	1	Intron	ENSMUSG00000044456	Rin3
404632	12	102344137	102344137	1	+	NA	2	Intron	ENSMUSG00000044456	Rin3
404633	12	102344182	102344182	1	+	NA	1	Intron	ENSMUSG00000044456	Rin3
404634	12	102346034	102346034	1	+	NA	1	Intron	ENSMUSG00000044456	Rin3
404635	12	102347404	102347404	1	+	NA	1	Intron	ENSMUSG00000044456	Rin3
404636	12	102348204	102348204	1	+	NA	2	Intron	ENSMUSG00000044456	Rin3
404637	12	102348845	102348845	1	+	NA	1	Intron	ENSMUSG00000044456	Rin3
404638	12	102349302	102349302	1	+	NA	1	Intron	ENSMUSG00000044456	Rin3
404639	12	102353754	102353754	1	+	NA	1	Intron	ENSMUSG00000044456	Rin3
404640	12	102360841	102360841	1	+	NA	1	Intron	ENSMUSG00000044456	Rin3
404641	12	102364573	102364573	1	+	NA	1	Intron	ENSMUSG00000044456	Rin3
404642	12	102365114	102365114	1	+	NA	1	Intron	ENSMUSG00000044456	Rin3
404643	12	102365689	102365689	1	+	NA	1	Intron	ENSMUSG00000044456	Rin3
404644	12	102367313	102367313	1	+	NA	1	Intron	ENSMUSG00000044456	Rin3
404645	12	102369879	102369879	1	+	NA	1	Intron	ENSMUSG00000044456	Rin3
404646	12	102369939	102369939	1	+	NA	1	Intron	ENSMUSG00000044456	Rin3
404647	12	102369975	102369975	1	+	NA	1	Intron	ENSMUSG00000044456	Rin3
404648	12	102370019	102370019	1	+	NA	2	Intron	ENSMUSG00000044456	Rin3
404649	12	102370391	102370391	1	+	NA	1	Intron	ENSMUSG00000044456	Rin3
404650	12	102376848	102376848	1	+	NA	1	Intron	ENSMUSG00000044456	Rin3
404651	12	102378492	102378492	1	+	NA	1	Intron	ENSMUSG00000044456	Rin3
404652	12	102378500	102378500	1	+	NA	2	Intron	ENSMUSG00000044456	Rin3
404653	12	102378506	102378506	1	+	NA	1	Intron	ENSMUSG00000044456	Rin3
404654	12	102380880	102380880	1	+	NA	1	Intron	ENSMUSG00000044456	Rin3
404655	12	102381147	102381147	1	+	NA	1	Intron	ENSMUSG00000044456	Rin3
404656	12	102382004	102382004	1	+	NA	1	Intron	ENSMUSG00000044456	Rin3
404657	12	102382471	102382471	1	+	NA	2	Intron	ENSMUSG00000044456	Rin3
404658	12	102383716	102383716	1	+	NA	1	Intron	ENSMUSG00000044456	Rin3
404659	12	102384271	102384271	1	+	NA	2	Intron	ENSMUSG00000044456	Rin3
404660	12	102384933	102384933	1	+	NA	1	Intron	ENSMUSG00000044456	Rin3
404661	12	102385724	102385724	1	+	NA	1	Intron	ENSMUSG00000044456	Rin3
404662	12	102388437	102388437	1	+	NA	1	Intron	ENSMUSG00000044456	Rin3
404663	12	102394969	102394969	1	-	NA	1	Intron	ENSMUSG00000021190	Lgmn
404664	12	102395973	102395973	1	-	NA	1	Intron	ENSMUSG00000021190	Lgmn
404665	12	102396028	102396028	1	-	NA	2	Intron	ENSMUSG00000021190	Lgmn
404666	12	102396958	102396958	1	-	NA	1	Intron	ENSMUSG00000021190	Lgmn
404667	12	102396966	102396966	1	-	NA	1	Intron	ENSMUSG00000021190	Lgmn
404668	12	102397918	102397918	1	-	NA	1	Intron	ENSMUSG00000021190	Lgmn
404669	12	102397963	102397963	1	-	NA	2	Intron	ENSMUSG00000021190	Lgmn
404670	12	102397965	102397965	1	-	NA	1	Intron	ENSMUSG00000021190	Lgmn
404671	12	102397967	102397967	1	-	NA	1	Intron	ENSMUSG00000021190	Lgmn
404672	12	102397971	102397971	1	-	NA	1	Intron	ENSMUSG00000021190	Lgmn
404673	12	102398000	102398000	1	-	NA	1	Intron	ENSMUSG00000021190	Lgmn
404674	12	102398854	102398854	1	-	NA	1	Intron	ENSMUSG00000021190	Lgmn
404675	12	102398958	102398958	1	-	NA	1	Intron	ENSMUSG00000021190	Lgmn
404676	12	102399049	102399049	1	-	NA	2	Intron	ENSMUSG00000021190	Lgmn
404677	12	102399078	102399078	1	-	NA	1	Intron	ENSMUSG00000021190	Lgmn
404678	12	102399089	102399089	1	-	NA	2	Intron	ENSMUSG00000021190	Lgmn
404679	12	102399117	102399117	1	-	NA	1	Intron	ENSMUSG00000021190	Lgmn
404680	12	102399842	102399842	1	-	NA	2	Intron	ENSMUSG00000021190	Lgmn
404681	12	102399886	102399886	1	-	NA	1	Intron	ENSMUSG00000021190	Lgmn
404682	12	102400460	102400460	1	-	NA	2	Intron	ENSMUSG00000021190	Lgmn
404683	12	102400463	102400463	1	-	NA	1	Intron	ENSMUSG00000021190	Lgmn
404684	12	102400469	102400469	1	-	NA	2	Intron	ENSMUSG00000021190	Lgmn
404685	12	102400470	102400470	1	-	NA	1	Intron	ENSMUSG00000021190	Lgmn
404686	12	102400472	102400472	1	-	NA	1	Intron	ENSMUSG00000021190	Lgmn
404687	12	102400481	102400481	1	-	NA	1	Intron	ENSMUSG00000021190	Lgmn
404688	12	102400486	102400486	1	-	NA	2	Intron	ENSMUSG00000021190	Lgmn
404689	12	102400490	102400490	1	-	NA	2	Intron	ENSMUSG00000021190	Lgmn
404690	12	102400581	102400581	1	-	NA	1	Intron	ENSMUSG00000021190	Lgmn
404691	12	102401159	102401159	1	-	NA	1	Intron	ENSMUSG00000021190	Lgmn
404692	12	102401806	102401806	1	-	NA	1	Intron	ENSMUSG00000021190	Lgmn
404693	12	102403990	102403990	1	-	NA	1	Intron	ENSMUSG00000021190	Lgmn
404694	12	102404051	102404051	1	-	NA	1	Intron	ENSMUSG00000021190	Lgmn
404695	12	102404581	102404581	1	-	NA	2	Intron	ENSMUSG00000021190	Lgmn
404696	12	102404742	102404742	1	-	NA	1	Intron	ENSMUSG00000021190	Lgmn
404697	12	102405218	102405218	1	-	NA	1	Intron	ENSMUSG00000021190	Lgmn
404698	12	102405273	102405273	1	-	NA	1	Intron	ENSMUSG00000021190	Lgmn
404699	12	102405497	102405497	1	-	NA	1	Intron	ENSMUSG00000021190	Lgmn
404700	12	102405498	102405498	1	-	NA	1	Intron	ENSMUSG00000021190	Lgmn
404701	12	102405499	102405499	1	-	NA	2	Intron	ENSMUSG00000021190	Lgmn
404702	12	102405537	102405537	1	-	NA	1	Intron	ENSMUSG00000021190	Lgmn
404703	12	102412805	102412805	1	-	NA	1	Intron	ENSMUSG00000021190	Lgmn
404704	12	102413076	102413076	1	-	NA	1	Intron	ENSMUSG00000021190	Lgmn
404705	12	102413124	102413124	1	-	NA	1	Intron	ENSMUSG00000021190	Lgmn
404706	12	102414237	102414237	1	-	NA	1	Intron	ENSMUSG00000021190	Lgmn
404707	12	102414397	102414397	1	-	NA	1	Intron	ENSMUSG00000021190	Lgmn
404708	12	102414586	102414586	1	-	NA	2	Intron	ENSMUSG00000021190	Lgmn
404709	12	102415068	102415068	1	-	NA	1	Intron	ENSMUSG00000021190	Lgmn
404710	12	102415185	102415185	1	-	NA	1	Intron	ENSMUSG00000021190	Lgmn
404711	12	102415467	102415467	1	-	NA	1	Intron	ENSMUSG00000021190	Lgmn
404712	12	102415736	102415736	1	-	NA	1	Intron	ENSMUSG00000021190	Lgmn
404713	12	102415812	102415812	1	-	NA	1	Intron	ENSMUSG00000021190	Lgmn
404714	12	102416107	102416107	1	-	NA	1	Intron	ENSMUSG00000021190	Lgmn
404715	12	102416654	102416654	1	-	NA	1	Intron	ENSMUSG00000021190	Lgmn
404716	12	102416849	102416849	1	-	NA	1	Intron	ENSMUSG00000021190	Lgmn
404717	12	102417802	102417802	1	-	NA	1	Intron	ENSMUSG00000021190	Lgmn
404718	12	102417956	102417956	1	-	NA	1	Intron	ENSMUSG00000021190	Lgmn
404719	12	102418301	102418301	1	-	NA	1	Intron	ENSMUSG00000021190	Lgmn
404720	12	102418947	102418947	1	-	NA	1	Intron	ENSMUSG00000021190	Lgmn
404721	12	102419134	102419134	1	-	NA	1	Intron	ENSMUSG00000021190	Lgmn
404722	12	102419152	102419152	1	-	NA	1	Intron	ENSMUSG00000021190	Lgmn
404723	12	102419518	102419518	1	-	NA	1	Intron	ENSMUSG00000021190	Lgmn
404724	12	102419537	102419537	1	-	NA	1	Intron	ENSMUSG00000021190	Lgmn
404725	12	102419580	102419580	1	-	NA	1	Intron	ENSMUSG00000021190	Lgmn
404726	12	102419582	102419582	1	-	NA	2	Intron	ENSMUSG00000021190	Lgmn
404727	12	102419584	102419584	1	-	NA	1	Intron	ENSMUSG00000021190	Lgmn
404728	12	102419586	102419586	1	-	NA	1	Intron	ENSMUSG00000021190	Lgmn
404729	12	102419588	102419588	1	-	NA	1	Intron	ENSMUSG00000021190	Lgmn
404730	12	102419641	102419641	1	-	NA	1	Intron	ENSMUSG00000021190	Lgmn
404731	12	102420334	102420334	1	-	NA	1	Intron	ENSMUSG00000021190	Lgmn
404732	12	102420728	102420728	1	-	NA	1	Intron	ENSMUSG00000021190	Lgmn
404733	12	102420792	102420792	1	-	NA	1	Intron	ENSMUSG00000021190	Lgmn
404734	12	102420828	102420828	1	-	NA	1	Intron	ENSMUSG00000021190	Lgmn
404735	12	102420975	102420975	1	-	NA	1	Intron	ENSMUSG00000021190	Lgmn
404736	12	102421044	102421044	1	-	NA	1	Intron	ENSMUSG00000021190	Lgmn
404737	12	102421720	102421720	1	-	NA	2	Intron	ENSMUSG00000021190	Lgmn
404738	12	102421916	102421916	1	-	NA	2	Intron	ENSMUSG00000021190	Lgmn
404739	12	102423037	102423037	1	-	NA	1	Intron	ENSMUSG00000021190	Lgmn
404740	12	102423515	102423515	1	-	NA	2	Intron	ENSMUSG00000021190	Lgmn
404741	12	102424673	102424673	1	-	NA	1	Intron	ENSMUSG00000021190	Lgmn
404742	12	102424676	102424676	1	-	NA	1	Intron	ENSMUSG00000021190	Lgmn
404743	12	102425289	102425289	1	-	NA	1	Intron	ENSMUSG00000021190	Lgmn
404744	12	102425333	102425333	1	-	NA	1	Intron	ENSMUSG00000021190	Lgmn
404745	12	102425407	102425407	1	-	NA	2	Intron	ENSMUSG00000021190	Lgmn
404746	12	102426050	102426050	1	-	NA	1	Intron	ENSMUSG00000021190	Lgmn
404747	12	102430082	102430082	1	-	NA	1	Intron	ENSMUSG00000021190	Lgmn
404748	12	102431143	102431143	1	-	NA	1	Intron	ENSMUSG00000021190	Lgmn
404749	12	102431195	102431195	1	-	NA	1	Intron	ENSMUSG00000021190	Lgmn
404750	12	102433024	102433024	1	-	NA	1	Intron	ENSMUSG00000021190	Lgmn
404751	12	102433765	102433765	1	-	NA	1	Intron	ENSMUSG00000021190	Lgmn
404752	12	102435714	102435714	1	-	NA	1	Intron	ENSMUSG00000021190	Lgmn
404753	12	102437507	102437507	1	-	NA	1	Intron	ENSMUSG00000021190	Lgmn
404754	12	102437545	102437545	1	-	NA	1	Intron	ENSMUSG00000021190	Lgmn
404755	12	102438544	102438544	1	-	NA	2	Intron	ENSMUSG00000021190	Lgmn
404756	12	102439021	102439021	1	-	NA	2	Intron	ENSMUSG00000021190	Lgmn
404757	12	102470553	102470553	1	+	NA	1	Intron	ENSMUSG00000021192	Golga5
404758	12	102470741	102470741	1	+	NA	1	Intron	ENSMUSG00000021192	Golga5
404759	12	102471416	102471416	1	+	NA	1	Intron	ENSMUSG00000021192	Golga5
404760	12	102471443	102471443	1	+	NA	1	Intron	ENSMUSG00000021192	Golga5
404761	12	102471444	102471444	1	+	NA	2	Intron	ENSMUSG00000021192	Golga5
404762	12	102471445	102471445	1	+	NA	1	Intron	ENSMUSG00000021192	Golga5
404763	12	102471522	102471522	1	+	NA	1	Intron	ENSMUSG00000021192	Golga5
404764	12	102472587	102472587	1	+	NA	1	Intron	ENSMUSG00000021192	Golga5
404765	12	102472678	102472678	1	+	NA	1	Intron	ENSMUSG00000021192	Golga5
404766	12	102473130	102473130	1	+	NA	1	Intron	ENSMUSG00000021192	Golga5
404767	12	102474138	102474138	1	+	NA	1	Intron	ENSMUSG00000021192	Golga5
404768	12	102474157	102474157	1	+	NA	1	Intron	ENSMUSG00000021192	Golga5
404769	12	102474364	102474364	1	+	NA	1	Intron	ENSMUSG00000021192	Golga5
404770	12	102474395	102474395	1	+	NA	2	Intron	ENSMUSG00000021192	Golga5
404771	12	102478460	102478460	1	+	NA	1	Intron	ENSMUSG00000021192	Golga5
404772	12	102478461	102478461	1	+	NA	1	Intron	ENSMUSG00000021192	Golga5
404773	12	102478569	102478569	1	+	NA	1	Intron	ENSMUSG00000021192	Golga5
404774	12	102478619	102478619	1	+	NA	1	Intron	ENSMUSG00000021192	Golga5
404775	12	102479925	102479925	1	+	NA	1	Intron	ENSMUSG00000021192	Golga5
404776	12	102480145	102480145	1	+	NA	2	Intron	ENSMUSG00000021192	Golga5
404777	12	102480767	102480767	1	+	NA	1	Intron	ENSMUSG00000021192	Golga5
404778	12	102480806	102480806	1	+	NA	2	Intron	ENSMUSG00000021192	Golga5
404779	12	102480826	102480826	1	+	NA	1	Intron	ENSMUSG00000021192	Golga5
404780	12	102483754	102483754	1	+	NA	1	Intron	ENSMUSG00000021192	Golga5
404781	12	102485072	102485072	1	+	NA	1	Intron	ENSMUSG00000021192	Golga5
404782	12	102485073	102485073	1	+	NA	1	Intron	ENSMUSG00000021192	Golga5
404783	12	102485075	102485075	1	+	NA	1	Intron	ENSMUSG00000021192	Golga5
404784	12	102485670	102485670	1	+	NA	1	Intron	ENSMUSG00000021192	Golga5
404785	12	102489562	102489562	1	+	NA	1	Intron	ENSMUSG00000021192	Golga5
404786	12	102489563	102489563	1	+	NA	1	Intron	ENSMUSG00000021192	Golga5
404787	12	102489618	102489618	1	+	NA	1	Intron	ENSMUSG00000021192	Golga5
404788	12	102491516	102491516	1	+	NA	2	Intron	ENSMUSG00000021192	Golga5
404789	12	102493609	102493609	1	+	NA	2	Intron	ENSMUSG00000021192	Golga5
404790	12	102493973	102493973	1	+	NA	2	Intron	ENSMUSG00000021192	Golga5
404791	12	102495127	102495127	1	+	NA	1	Intron	ENSMUSG00000021192	Golga5
404792	12	102495151	102495151	1	+	NA	1	Intron	ENSMUSG00000021192	Golga5
404793	12	102495160	102495160	1	+	NA	1	Intron	ENSMUSG00000021192	Golga5
404794	12	102495164	102495164	1	+	NA	1	Intron	ENSMUSG00000021192	Golga5
404795	12	102495259	102495259	1	+	NA	1	Intron	ENSMUSG00000021192	Golga5
404796	12	102495262	102495262	1	+	NA	1	Intron	ENSMUSG00000021192	Golga5
404797	12	102495276	102495276	1	+	NA	1	Intron	ENSMUSG00000021192	Golga5
404798	12	102495304	102495304	1	+	NA	1	Intron	ENSMUSG00000021192	Golga5
404799	12	102495326	102495326	1	+	NA	1	Intron	ENSMUSG00000021192	Golga5
404800	12	102495327	102495327	1	+	NA	1	Intron	ENSMUSG00000021192	Golga5
404801	12	102495453	102495453	1	+	NA	1	Intron	ENSMUSG00000021192	Golga5
404802	12	102495522	102495522	1	+	NA	3	Intron	ENSMUSG00000021192	Golga5
404803	12	102497159	102497159	1	+	NA	1	Intron	ENSMUSG00000021192	Golga5
404804	12	102573683	102573683	1	-	NA	1	Intron	ENSMUSG00000057963	Itpk1
404805	12	102578674	102578674	1	-	NA	1	Intron	ENSMUSG00000057963	Itpk1
404806	12	102578770	102578770	1	-	NA	1	Intron	ENSMUSG00000057963	Itpk1
404807	12	102579483	102579483	1	-	NA	1	Intron	ENSMUSG00000057963	Itpk1
404808	12	102579540	102579540	1	-	NA	1	Intron	ENSMUSG00000057963	Itpk1
404809	12	102580219	102580219	1	-	NA	2	Intron	ENSMUSG00000057963	Itpk1
404810	12	102580661	102580661	1	-	NA	1	Intron	ENSMUSG00000057963	Itpk1
404811	12	102580674	102580674	1	-	NA	1	Intron	ENSMUSG00000057963	Itpk1
404812	12	102582351	102582351	1	-	NA	1	Intron	ENSMUSG00000057963	Itpk1
404813	12	102582452	102582452	1	-	NA	1	Intron	ENSMUSG00000057963	Itpk1
404814	12	102582822	102582822	1	-	NA	1	Intron	ENSMUSG00000057963	Itpk1
404815	12	102582835	102582835	1	-	NA	1	Intron	ENSMUSG00000057963	Itpk1
404816	12	102582900	102582900	1	-	NA	1	Intron	ENSMUSG00000057963	Itpk1
404817	12	102583163	102583163	1	-	NA	2	Intron	ENSMUSG00000057963	Itpk1
404818	12	102587790	102587790	1	-	NA	1	Intron	ENSMUSG00000057963	Itpk1
404819	12	102587843	102587843	1	-	NA	1	Intron	ENSMUSG00000057963	Itpk1
404820	12	102591451	102591451	1	-	NA	3	Intron	ENSMUSG00000057963	Itpk1
404821	12	102591503	102591503	1	-	NA	1	Intron	ENSMUSG00000057963	Itpk1
404822	12	102592970	102592970	1	-	NA	3	Intron	ENSMUSG00000057963	Itpk1
404823	12	102593220	102593220	1	-	NA	1	Intron	ENSMUSG00000057963	Itpk1
404824	12	102593891	102593891	1	-	NA	1	Intron	ENSMUSG00000057963	Itpk1
404825	12	102594346	102594346	1	-	NA	1	Intron	ENSMUSG00000057963	Itpk1
404826	12	102594948	102594948	1	-	NA	1	Intron	ENSMUSG00000057963	Itpk1
404827	12	102595267	102595267	1	-	NA	2	Intron	ENSMUSG00000057963	Itpk1
404828	12	102596355	102596355	1	-	NA	2	Intron	ENSMUSG00000057963	Itpk1
404829	12	102596554	102596554	1	-	NA	2	Intron	ENSMUSG00000057963	Itpk1
404830	12	102597964	102597964	1	-	NA	1	Intron	ENSMUSG00000057963	Itpk1
404831	12	102597965	102597965	1	-	NA	1	Intron	ENSMUSG00000057963	Itpk1
404832	12	102598174	102598174	1	-	NA	1	Intron	ENSMUSG00000057963	Itpk1
404833	12	102598178	102598178	1	-	NA	1	Intron	ENSMUSG00000057963	Itpk1
404834	12	102598179	102598179	1	-	NA	1	Intron	ENSMUSG00000057963	Itpk1
404835	12	102598246	102598246	1	-	NA	1	Intron	ENSMUSG00000057963	Itpk1
404836	12	102600625	102600625	1	-	NA	2	Intron	ENSMUSG00000057963	Itpk1
404837	12	102601538	102601538	1	-	NA	1	Intron	ENSMUSG00000057963	Itpk1
404838	12	102601831	102601831	1	-	NA	3	Intron	ENSMUSG00000057963	Itpk1
404839	12	102604618	102604618	1	-	NA	1	Intron	ENSMUSG00000057963	Itpk1
404840	12	102605128	102605128	1	-	NA	1	Intron	ENSMUSG00000057963	Itpk1
404841	12	102605219	102605219	1	-	NA	1	Intron	ENSMUSG00000057963	Itpk1
404842	12	102608134	102608134	1	-	NA	1	Intron	ENSMUSG00000057963	Itpk1
404843	12	102609278	102609278	1	-	NA	1	Intron	ENSMUSG00000057963	Itpk1
404844	12	102609318	102609318	1	-	NA	2	Intron	ENSMUSG00000057963	Itpk1
404845	12	102611113	102611113	1	-	NA	1	Intron	ENSMUSG00000057963	Itpk1
404846	12	102611870	102611870	1	-	NA	1	Intron	ENSMUSG00000057963	Itpk1
404847	12	102612017	102612017	1	-	NA	1	Intron	ENSMUSG00000057963	Itpk1
404848	12	102613050	102613050	1	-	NA	1	Intron	ENSMUSG00000057963	Itpk1
404849	12	102615579	102615579	1	-	NA	1	Intron	ENSMUSG00000057963	Itpk1
404850	12	102615581	102615581	1	-	NA	1	Intron	ENSMUSG00000057963	Itpk1
404851	12	102615583	102615583	1	-	NA	2	Intron	ENSMUSG00000057963	Itpk1
404852	12	102615585	102615585	1	-	NA	1	Intron	ENSMUSG00000057963	Itpk1
404853	12	102618775	102618775	1	-	NA	1	Intron	ENSMUSG00000057963	Itpk1
404854	12	102619138	102619138	1	-	NA	1	Intron	ENSMUSG00000057963	Itpk1
404855	12	102619426	102619426	1	-	NA	1	Intron	ENSMUSG00000057963	Itpk1
404856	12	102619550	102619550	1	-	NA	1	Intron	ENSMUSG00000057963	Itpk1
404857	12	102619564	102619564	1	-	NA	1	Intron	ENSMUSG00000057963	Itpk1
404858	12	102622465	102622465	1	-	NA	1	Intron	ENSMUSG00000057963	Itpk1
404859	12	102622612	102622612	1	-	NA	1	Intron	ENSMUSG00000057963	Itpk1
404860	12	102622787	102622787	1	-	NA	2	Intron	ENSMUSG00000057963	Itpk1
404861	12	102622789	102622789	1	-	NA	1	Intron	ENSMUSG00000057963	Itpk1
404862	12	102623072	102623072	1	-	NA	1	Intron	ENSMUSG00000057963	Itpk1
404863	12	102623744	102623744	1	-	NA	1	Intron	ENSMUSG00000057963	Itpk1
404864	12	102630924	102630924	1	-	NA	1	Intron	ENSMUSG00000057963	Itpk1
404865	12	102633213	102633213	1	-	NA	1	Intron	ENSMUSG00000057963	Itpk1
404866	12	102635672	102635672	1	-	NA	2	Intron	ENSMUSG00000057963	Itpk1
404867	12	102637533	102637533	1	-	NA	1	Intron	ENSMUSG00000057963	Itpk1
404868	12	102638752	102638752	1	-	NA	1	Intron	ENSMUSG00000057963	Itpk1
404869	12	102639557	102639557	1	-	NA	1	Intron	ENSMUSG00000057963	Itpk1
404870	12	102641435	102641435	1	-	NA	1	Intron	ENSMUSG00000057963	Itpk1
404871	12	102642338	102642338	1	-	NA	1	Intron	ENSMUSG00000057963	Itpk1
404872	12	102642866	102642866	1	-	NA	1	Intron	ENSMUSG00000057963	Itpk1
404873	12	102643866	102643866	1	-	NA	1	Intron	ENSMUSG00000057963	Itpk1
404874	12	102643871	102643871	1	-	NA	1	Intron	ENSMUSG00000057963	Itpk1
404875	12	102643972	102643972	1	-	NA	1	Intron	ENSMUSG00000057963	Itpk1
404876	12	102644298	102644298	1	-	NA	1	Intron	ENSMUSG00000057963	Itpk1
404877	12	102644960	102644960	1	-	NA	1	Intron	ENSMUSG00000057963	Itpk1
404878	12	102646394	102646394	1	-	NA	1	Intron	ENSMUSG00000057963	Itpk1
404879	12	102647192	102647192	1	-	NA	1	Intron	ENSMUSG00000057963	Itpk1
404880	12	102647767	102647767	1	-	NA	1	Intron	ENSMUSG00000057963	Itpk1
404881	12	102647769	102647769	1	-	NA	1	Intron	ENSMUSG00000057963	Itpk1
404882	12	102648643	102648643	1	-	NA	1	Intron	ENSMUSG00000057963	Itpk1
404883	12	102648744	102648744	1	-	NA	1	Intron	ENSMUSG00000057963	Itpk1
404884	12	102651280	102651280	1	-	NA	1	Intron	ENSMUSG00000057963	Itpk1
404885	12	102651400	102651400	1	-	NA	1	Intron	ENSMUSG00000057963	Itpk1
404886	12	102651873	102651873	1	-	NA	1	Intron	ENSMUSG00000057963	Itpk1
404887	12	102652538	102652538	1	-	NA	1	Intron	ENSMUSG00000057963	Itpk1
404888	12	102654659	102654659	1	-	NA	1	Intron	ENSMUSG00000057963	Itpk1
404889	12	102655733	102655733	1	-	NA	1	Intron	ENSMUSG00000057963	Itpk1
404890	12	102655754	102655754	1	-	NA	1	Intron	ENSMUSG00000057963	Itpk1
404891	12	102656582	102656582	1	-	NA	1	Intron	ENSMUSG00000057963	Itpk1
404892	12	102656809	102656809	1	-	NA	3	Intron	ENSMUSG00000057963	Itpk1
404893	12	102656833	102656833	1	-	NA	1	Intron	ENSMUSG00000057963	Itpk1
404894	12	102656850	102656850	1	-	NA	1	Intron	ENSMUSG00000057963	Itpk1
404895	12	102657076	102657076	1	-	NA	1	Intron	ENSMUSG00000057963	Itpk1
404896	12	102657111	102657111	1	-	NA	1	Intron	ENSMUSG00000057963	Itpk1
404897	12	102657957	102657957	1	-	NA	1	Intron	ENSMUSG00000057963	Itpk1
404898	12	102659073	102659073	1	-	NA	1	Intron	ENSMUSG00000057963	Itpk1
404899	12	102659087	102659087	1	-	NA	1	Intron	ENSMUSG00000057963	Itpk1
404900	12	102659115	102659115	1	-	NA	2	Intron	ENSMUSG00000057963	Itpk1
404901	12	102659116	102659116	1	-	NA	1	Intron	ENSMUSG00000057963	Itpk1
404902	12	102659424	102659424	1	-	NA	1	Intron	ENSMUSG00000057963	Itpk1
404903	12	102659441	102659441	1	-	NA	2	Intron	ENSMUSG00000057963	Itpk1
404904	12	102660198	102660198	1	-	NA	1	Intron	ENSMUSG00000057963	Itpk1
404905	12	102660205	102660205	1	-	NA	1	Intron	ENSMUSG00000057963	Itpk1
404906	12	102660233	102660233	1	-	NA	2	Intron	ENSMUSG00000057963	Itpk1
404907	12	102660234	102660234	1	-	NA	1	Intron	ENSMUSG00000057963	Itpk1
404908	12	102660401	102660401	1	-	NA	1	Intron	ENSMUSG00000057963	Itpk1
404909	12	102660458	102660458	1	-	NA	1	Intron	ENSMUSG00000057963	Itpk1
404910	12	102660480	102660480	1	-	NA	1	Intron	ENSMUSG00000057963	Itpk1
404911	12	102660536	102660536	1	-	NA	1	Intron	ENSMUSG00000057963	Itpk1
404912	12	102660542	102660542	1	-	NA	1	Intron	ENSMUSG00000057963	Itpk1
404913	12	102660770	102660770	1	-	NA	1	Intron	ENSMUSG00000057963	Itpk1
404914	12	102661242	102661242	1	-	NA	2	Intron	ENSMUSG00000057963	Itpk1
404915	12	102661672	102661672	1	-	NA	1	Intron	ENSMUSG00000057963	Itpk1
404916	12	102661736	102661736	1	-	NA	1	Intron	ENSMUSG00000057963	Itpk1
404917	12	102662491	102662491	1	-	NA	1	Intron	ENSMUSG00000057963	Itpk1
404918	12	102662551	102662551	1	-	NA	2	Intron	ENSMUSG00000057963	Itpk1
404919	12	102664563	102664563	1	-	NA	1	Intron	ENSMUSG00000057963	Itpk1
404920	12	102664773	102664773	1	-	NA	1	Intron	ENSMUSG00000057963	Itpk1
404921	12	102664851	102664851	1	-	NA	1	Intron	ENSMUSG00000057963	Itpk1
404922	12	102664898	102664898	1	-	NA	1	Intron	ENSMUSG00000057963	Itpk1
404923	12	102665013	102665013	1	-	NA	1	Intron	ENSMUSG00000057963	Itpk1
404924	12	102665315	102665315	1	-	NA	1	Intron	ENSMUSG00000057963	Itpk1
404925	12	102665533	102665533	1	-	NA	1	Intron	ENSMUSG00000057963	Itpk1
404926	12	102665567	102665567	1	-	NA	1	Intron	ENSMUSG00000057963	Itpk1
404927	12	102666166	102666166	1	-	NA	1	Intron	ENSMUSG00000057963	Itpk1
404928	12	102666353	102666353	1	-	NA	1	Intron	ENSMUSG00000057963	Itpk1
404929	12	102666914	102666914	1	-	NA	1	Intron	ENSMUSG00000057963	Itpk1
404930	12	102667488	102667488	1	-	NA	1	Intron	ENSMUSG00000057963	Itpk1
404931	12	102669933	102669933	1	-	NA	2	Intron	ENSMUSG00000057963	Itpk1
404932	12	102672854	102672854	1	-	NA	1	Intron	ENSMUSG00000057963	Itpk1
404933	12	102673021	102673021	1	-	NA	1	Intron	ENSMUSG00000057963	Itpk1
404934	12	102673338	102673338	1	-	NA	2	Intron	ENSMUSG00000057963	Itpk1
404935	12	102677193	102677193	1	-	NA	1	Intron	ENSMUSG00000057963	Itpk1
404936	12	102677485	102677485	1	-	NA	2	Intron	ENSMUSG00000057963	Itpk1
404937	12	102679002	102679002	1	-	NA	1	Intron	ENSMUSG00000057963	Itpk1
404938	12	102681069	102681069	1	-	NA	1	Intron	ENSMUSG00000057963	Itpk1
404939	12	102682570	102682570	1	-	NA	1	Intron	ENSMUSG00000057963	Itpk1
404940	12	102683756	102683756	1	-	NA	1	Intron	ENSMUSG00000057963	Itpk1
404941	12	102683778	102683778	1	-	NA	2	Intron	ENSMUSG00000057963	Itpk1
404942	12	102683879	102683879	1	-	NA	1	Intron	ENSMUSG00000057963	Itpk1
404943	12	102683916	102683916	1	-	NA	1	Intron	ENSMUSG00000057963	Itpk1
404944	12	102683941	102683941	1	-	NA	1	Intron	ENSMUSG00000057963	Itpk1
404945	12	102683972	102683972	1	-	NA	1	Intron	ENSMUSG00000057963	Itpk1
404946	12	102683980	102683980	1	-	NA	1	Intron	ENSMUSG00000057963	Itpk1
404947	12	102684031	102684031	1	-	NA	1	Intron	ENSMUSG00000057963	Itpk1
404948	12	102684333	102684333	1	-	NA	2	Intron	ENSMUSG00000057963	Itpk1
404949	12	102685586	102685586	1	-	NA	1	Intron	ENSMUSG00000057963	Itpk1
404950	12	102687448	102687448	1	-	NA	1	Intron	ENSMUSG00000057963	Itpk1
404951	12	102688002	102688002	1	-	NA	1	Intron	ENSMUSG00000057963	Itpk1
404952	12	102688358	102688358	1	-	NA	1	Intron	ENSMUSG00000057963	Itpk1
404953	12	102688797	102688797	1	-	NA	1	Intron	ENSMUSG00000057963	Itpk1
404954	12	102688803	102688803	1	-	NA	1	Intron	ENSMUSG00000057963	Itpk1
404955	12	102691999	102691999	1	-	NA	1	Intron	ENSMUSG00000057963	Itpk1
404956	12	102692692	102692692	1	-	NA	1	Intron	ENSMUSG00000057963	Itpk1
404957	12	102693657	102693657	1	-	NA	1	Intron	ENSMUSG00000057963	Itpk1
404958	12	102693822	102693822	1	-	NA	1	Intron	ENSMUSG00000057963	Itpk1
404959	12	102693878	102693878	1	-	NA	1	Intron	ENSMUSG00000057963	Itpk1
404960	12	102694148	102694148	1	-	NA	2	Intron	ENSMUSG00000057963	Itpk1
404961	12	102694194	102694194	1	-	NA	1	Intron	ENSMUSG00000057963	Itpk1
404962	12	102694481	102694481	1	-	NA	1	Intron	ENSMUSG00000057963	Itpk1
404963	12	102694690	102694690	1	-	NA	1	Intron	ENSMUSG00000057963	Itpk1
404964	12	102695257	102695257	1	-	NA	1	Intron	ENSMUSG00000057963	Itpk1
404965	12	102696084	102696084	1	-	NA	1	Intron	ENSMUSG00000057963	Itpk1
404966	12	102696563	102696563	1	-	NA	1	Intron	ENSMUSG00000057963	Itpk1
404967	12	102696589	102696589	1	-	NA	1	Intron	ENSMUSG00000057963	Itpk1
404968	12	102696880	102696880	1	-	NA	1	Intron	ENSMUSG00000057963	Itpk1
404969	12	102697496	102697496	1	-	NA	1	Intron	ENSMUSG00000057963	Itpk1
404970	12	102697975	102697975	1	-	NA	2	Intron	ENSMUSG00000057963	Itpk1
404971	12	102697986	102697986	1	-	NA	1	Intron	ENSMUSG00000057963	Itpk1
404972	12	102699267	102699267	1	-	NA	1	Intron	ENSMUSG00000057963	Itpk1
404973	12	102699285	102699285	1	-	NA	1	Intron	ENSMUSG00000057963	Itpk1
404974	12	102699382	102699382	1	-	NA	3	Intron	ENSMUSG00000057963	Itpk1
404975	12	102699944	102699944	1	-	NA	1	Intron	ENSMUSG00000057963	Itpk1
404976	12	102700065	102700065	1	-	NA	1	Intron	ENSMUSG00000057963	Itpk1
404977	12	102700431	102700431	1	-	NA	1	Intron	ENSMUSG00000057963	Itpk1
404978	12	102700432	102700432	1	-	NA	1	Intron	ENSMUSG00000057963	Itpk1
404979	12	102703278	102703278	1	-	NA	2	Intron	ENSMUSG00000057963	Itpk1
404980	12	102703528	102703528	1	-	NA	1	Intron	ENSMUSG00000057963	Itpk1
404981	12	102704471	102704471	1	-	NA	1	Intron	ENSMUSG00000057963	Itpk1
404982	12	102726656	102726656	1	-	NA	1	Intron	ENSMUSG00000096751	Gm28373
404983	12	102729323	102729323	1	-	NA	1	Intron	ENSMUSG00000098530	Gm28051
404984	12	102730316	102730316	1	-	NA	1	Intron	ENSMUSG00000098530	Gm28051
404985	12	102738909	102738909	1	-	NA	2	Intron	ENSMUSG00000098530	Gm28051
404986	12	102740194	102740194	1	-	NA	1	Intron	ENSMUSG00000098530	Gm28051
404987	12	102744503	102744503	1	+	NA	1	Intron	ENSMUSG00000046675	Tmem251
404988	12	102745573	102745573	1	-	NA	1	Intron	ENSMUSG00000098530	Gm28051
404989	12	102748216	102748216	1	-	NA	1	Intron	ENSMUSG00000098530	Gm28051
404990	12	102749182	102749182	1	-	NA	2	Intron	ENSMUSG00000098530	Gm28051
404991	12	102752734	102752734	1	-	NA	1	Intron	ENSMUSG00000098530	Gm28051
404992	12	102752818	102752818	1	-	NA	1	Intron	ENSMUSG00000098530	Gm28051
404993	12	102752843	102752843	1	-	NA	1	Intron	ENSMUSG00000098530	Gm28051
404994	12	102752926	102752926	1	-	NA	1	Intron	ENSMUSG00000098530	Gm28051
404995	12	102754337	102754337	1	-	NA	2	Intron	ENSMUSG00000098530	Gm28051
404996	12	102754651	102754651	1	-	NA	1	Intron	ENSMUSG00000098530	Gm28051
404997	12	102754875	102754875	1	-	NA	1	Intron	ENSMUSG00000098530	Gm28051
404998	12	102754883	102754883	1	-	NA	1	Intron	ENSMUSG00000098530	Gm28051
404999	12	102754897	102754897	1	-	NA	2	Intron	ENSMUSG00000098530	Gm28051
405000	12	102754966	102754966	1	-	NA	1	Intron	ENSMUSG00000098530	Gm28051
405001	12	102756664	102756664	1	-	NA	1	Intron	ENSMUSG00000098530	Gm28051
405002	12	102757048	102757048	1	-	NA	1	Intron	ENSMUSG00000098530	Gm28051
405003	12	102758255	102758255	1	+	NA	1	Intron	ENSMUSG00000041712	Ubr7
405004	12	102758292	102758292	1	+	NA	1	Intron	ENSMUSG00000041712	Ubr7
405005	12	102758464	102758464	1	+	NA	1	Intron	ENSMUSG00000041712	Ubr7
405006	12	102758471	102758471	1	+	NA	1	Intron	ENSMUSG00000041712	Ubr7
405007	12	102758551	102758551	1	+	NA	1	Intron	ENSMUSG00000041712	Ubr7
405008	12	102759103	102759103	1	+	NA	1	Intron	ENSMUSG00000041712	Ubr7
405009	12	102759157	102759157	1	+	NA	1	Intron	ENSMUSG00000041712	Ubr7
405010	12	102759248	102759248	1	+	NA	1	Intron	ENSMUSG00000041712	Ubr7
405011	12	102759250	102759250	1	+	NA	1	Intron	ENSMUSG00000041712	Ubr7
405012	12	102759391	102759391	1	+	NA	2	Intron	ENSMUSG00000041712	Ubr7
405013	12	102759397	102759397	1	+	NA	1	Intron	ENSMUSG00000041712	Ubr7
405014	12	102761078	102761078	1	+	NA	1	Intron	ENSMUSG00000041712	Ubr7
405015	12	102761255	102761255	1	+	NA	2	Intron	ENSMUSG00000041712	Ubr7
405016	12	102761512	102761512	1	+	NA	1	Intron	ENSMUSG00000041712	Ubr7
405017	12	102761643	102761643	1	+	NA	1	Intron	ENSMUSG00000041712	Ubr7
405018	12	102761645	102761645	1	+	NA	1	Intron	ENSMUSG00000041712	Ubr7
405019	12	102762944	102762944	1	+	NA	1	Intron	ENSMUSG00000041712	Ubr7
405020	12	102763673	102763673	1	+	NA	1	Intron	ENSMUSG00000041712	Ubr7
405021	12	102763699	102763699	1	+	NA	2	Intron	ENSMUSG00000041712	Ubr7
405022	12	102763718	102763718	1	+	NA	1	Intron	ENSMUSG00000041712	Ubr7
405023	12	102763844	102763844	1	+	NA	1	Intron	ENSMUSG00000041712	Ubr7
405024	12	102764586	102764586	1	+	NA	1	Intron	ENSMUSG00000041712	Ubr7
405025	12	102764832	102764832	1	+	NA	2	Intron	ENSMUSG00000041712	Ubr7
405026	12	102765205	102765205	1	+	NA	1	Intron	ENSMUSG00000041712	Ubr7
405027	12	102765243	102765243	1	+	NA	1	Intron	ENSMUSG00000041712	Ubr7
405028	12	102766432	102766432	1	+	NA	1	Intron	ENSMUSG00000041712	Ubr7
405029	12	102766513	102766513	1	+	NA	1	Intron	ENSMUSG00000041712	Ubr7
405030	12	102767071	102767071	1	+	NA	2	Intron	ENSMUSG00000041712	Ubr7
405031	12	102767238	102767238	1	+	NA	1	Intron	ENSMUSG00000041712	Ubr7
405032	12	102767265	102767265	1	+	NA	1	Intron	ENSMUSG00000041712	Ubr7
405033	12	102767421	102767421	1	+	NA	1	Intron	ENSMUSG00000041712	Ubr7
405034	12	102767450	102767450	1	+	NA	1	Intron	ENSMUSG00000041712	Ubr7
405035	12	102767527	102767527	1	+	NA	1	Intron	ENSMUSG00000041712	Ubr7
405036	12	102767664	102767664	1	+	NA	1	Intron	ENSMUSG00000041712	Ubr7
405037	12	102769090	102769090	1	+	NA	1	Intron	ENSMUSG00000041712	Ubr7
405038	12	102769473	102769473	1	+	NA	2	Intron	ENSMUSG00000041712	Ubr7
405039	12	102771919	102771919	1	+	NA	1	Intron	ENSMUSG00000041712	Ubr7
405040	12	102772839	102772839	1	+	NA	1	Intron	ENSMUSG00000041712	Ubr7
405041	12	102773610	102773610	1	+	NA	1	Intron	ENSMUSG00000041712	Ubr7
405042	12	102774097	102774097	1	+	NA	2	Intron	ENSMUSG00000041712	Ubr7
405043	12	102774244	102774244	1	+	NA	1	Intron	ENSMUSG00000041712	Ubr7
405044	12	102774246	102774246	1	+	NA	1	Intron	ENSMUSG00000041712	Ubr7
405045	12	102774267	102774267	1	+	NA	1	Intron	ENSMUSG00000041712	Ubr7
405046	12	102774922	102774922	1	+	NA	1	Intron	ENSMUSG00000041712	Ubr7
405047	12	102787923	102787923	1	-	NA	1	Intron	ENSMUSG00000041702	Btbd7
405048	12	102788668	102788668	1	-	NA	1	Intron	ENSMUSG00000041702	Btbd7
405049	12	102788676	102788676	1	-	NA	1	Intron	ENSMUSG00000041702	Btbd7
405050	12	102789468	102789468	1	-	NA	1	Intron	ENSMUSG00000041702	Btbd7
405051	12	102789477	102789477	1	-	NA	2	Intron	ENSMUSG00000041702	Btbd7
405052	12	102789724	102789724	1	-	NA	1	Intron	ENSMUSG00000041702	Btbd7
405053	12	102789825	102789825	1	-	NA	1	Intron	ENSMUSG00000041702	Btbd7
405054	12	102790179	102790179	1	-	NA	1	Intron	ENSMUSG00000041702	Btbd7
405055	12	102790620	102790620	1	-	NA	1	Intron	ENSMUSG00000041702	Btbd7
405056	12	102791511	102791511	1	-	NA	1	Intron	ENSMUSG00000041702	Btbd7
405057	12	102791549	102791549	1	-	NA	1	Intron	ENSMUSG00000041702	Btbd7
405058	12	102791573	102791573	1	-	NA	1	Intron	ENSMUSG00000041702	Btbd7
405059	12	102791771	102791771	1	-	NA	1	Intron	ENSMUSG00000041702	Btbd7
405060	12	102791944	102791944	1	-	NA	1	Intron	ENSMUSG00000041702	Btbd7
405061	12	102792111	102792111	1	-	NA	1	Intron	ENSMUSG00000041702	Btbd7
405062	12	102792145	102792145	1	-	NA	2	Intron	ENSMUSG00000041702	Btbd7
405063	12	102792291	102792291	1	-	NA	1	Intron	ENSMUSG00000041702	Btbd7
405064	12	102792347	102792347	1	-	NA	1	Intron	ENSMUSG00000041702	Btbd7
405065	12	102792514	102792514	1	-	NA	1	Intron	ENSMUSG00000041702	Btbd7
405066	12	102793076	102793076	1	-	NA	1	Intron	ENSMUSG00000041702	Btbd7
405067	12	102794908	102794908	1	-	NA	2	Intron	ENSMUSG00000041702	Btbd7
405068	12	102796429	102796429	1	-	NA	3	Intron	ENSMUSG00000041702	Btbd7
405069	12	102796438	102796438	1	-	NA	1	Intron	ENSMUSG00000041702	Btbd7
405070	12	102797549	102797549	1	-	NA	2	Intron	ENSMUSG00000041702	Btbd7
405071	12	102797903	102797903	1	-	NA	1	Intron	ENSMUSG00000041702	Btbd7
405072	12	102798052	102798052	1	-	NA	1	Intron	ENSMUSG00000041702	Btbd7
405073	12	102798064	102798064	1	-	NA	2	Intron	ENSMUSG00000041702	Btbd7
405074	12	102798065	102798065	1	-	NA	3	Intron	ENSMUSG00000041702	Btbd7
405075	12	102798081	102798081	1	-	NA	1	Intron	ENSMUSG00000041702	Btbd7
405076	12	102798082	102798082	1	-	NA	1	Intron	ENSMUSG00000041702	Btbd7
405077	12	102799888	102799888	1	-	NA	1	Intron	ENSMUSG00000041702	Btbd7
405078	12	102799946	102799946	1	-	NA	1	Intron	ENSMUSG00000041702	Btbd7
405079	12	102800097	102800097	1	-	NA	1	Intron	ENSMUSG00000041702	Btbd7
405080	12	102801489	102801489	1	-	NA	1	Intron	ENSMUSG00000041702	Btbd7
405081	12	102802427	102802427	1	-	NA	1	Intron	ENSMUSG00000041702	Btbd7
405082	12	102802531	102802531	1	-	NA	1	Intron	ENSMUSG00000041702	Btbd7
405083	12	102803045	102803045	1	-	NA	1	Intron	ENSMUSG00000041702	Btbd7
405084	12	102803056	102803056	1	-	NA	1	Intron	ENSMUSG00000041702	Btbd7
405085	12	102803097	102803097	1	-	NA	1	Intron	ENSMUSG00000041702	Btbd7
405086	12	102803099	102803099	1	-	NA	4	Intron	ENSMUSG00000041702	Btbd7
405087	12	102803100	102803100	1	-	NA	1	Intron	ENSMUSG00000041702	Btbd7
405088	12	102803104	102803104	1	-	NA	1	Intron	ENSMUSG00000041702	Btbd7
405089	12	102803271	102803271	1	-	NA	3	Intron	ENSMUSG00000041702	Btbd7
405090	12	102803278	102803278	1	-	NA	1	Intron	ENSMUSG00000041702	Btbd7
405091	12	102803618	102803618	1	-	NA	1	Intron	ENSMUSG00000041702	Btbd7
405092	12	102803656	102803656	1	-	NA	1	Intron	ENSMUSG00000041702	Btbd7
405093	12	102804146	102804146	1	-	NA	1	Intron	ENSMUSG00000041702	Btbd7
405094	12	102805064	102805064	1	-	NA	1	Intron	ENSMUSG00000041702	Btbd7
405095	12	102805203	102805203	1	-	NA	1	Intron	ENSMUSG00000041702	Btbd7
405096	12	102805243	102805243	1	-	NA	1	Intron	ENSMUSG00000041702	Btbd7
405097	12	102805250	102805250	1	-	NA	1	Intron	ENSMUSG00000041702	Btbd7
405098	12	102805251	102805251	1	-	NA	1	Intron	ENSMUSG00000041702	Btbd7
405099	12	102806432	102806432	1	-	NA	1	Intron	ENSMUSG00000041702	Btbd7
405100	12	102806722	102806722	1	-	NA	1	Intron	ENSMUSG00000041702	Btbd7
405101	12	102806797	102806797	1	-	NA	2	Intron	ENSMUSG00000041702	Btbd7
405102	12	102806798	102806798	1	-	NA	1	Intron	ENSMUSG00000041702	Btbd7
405103	12	102807815	102807815	1	-	NA	1	Intron	ENSMUSG00000041702	Btbd7
405104	12	102808082	102808082	1	-	NA	1	Intron	ENSMUSG00000041702	Btbd7
405105	12	102809506	102809506	1	-	NA	2	Intron	ENSMUSG00000041702	Btbd7
405106	12	102809525	102809525	1	-	NA	1	Intron	ENSMUSG00000041702	Btbd7
405107	12	102809534	102809534	1	-	NA	1	Intron	ENSMUSG00000041702	Btbd7
405108	12	102809538	102809538	1	-	NA	2	Intron	ENSMUSG00000041702	Btbd7
405109	12	102809875	102809875	1	-	NA	1	Intron	ENSMUSG00000041702	Btbd7
405110	12	102809880	102809880	1	-	NA	1	Intron	ENSMUSG00000041702	Btbd7
405111	12	102810507	102810507	1	-	NA	1	Intron	ENSMUSG00000041702	Btbd7
405112	12	102811750	102811750	1	-	NA	1	Intron	ENSMUSG00000041702	Btbd7
405113	12	102812018	102812018	1	-	NA	1	Intron	ENSMUSG00000041702	Btbd7
405114	12	102813058	102813058	1	-	NA	1	Intron	ENSMUSG00000041702	Btbd7
405115	12	102813141	102813141	1	-	NA	1	Intron	ENSMUSG00000041702	Btbd7
405116	12	102813144	102813144	1	-	NA	2	Intron	ENSMUSG00000041702	Btbd7
405117	12	102813168	102813168	1	-	NA	1	Intron	ENSMUSG00000041702	Btbd7
405118	12	102813217	102813217	1	-	NA	1	Intron	ENSMUSG00000041702	Btbd7
405119	12	102813294	102813294	1	-	NA	1	Intron	ENSMUSG00000041702	Btbd7
405120	12	102813295	102813295	1	-	NA	1	Intron	ENSMUSG00000041702	Btbd7
405121	12	102813297	102813297	1	-	NA	1	Intron	ENSMUSG00000041702	Btbd7
405122	12	102813328	102813328	1	-	NA	2	Intron	ENSMUSG00000041702	Btbd7
405123	12	102813381	102813381	1	-	NA	1	Intron	ENSMUSG00000041702	Btbd7
405124	12	102813924	102813924	1	-	NA	2	Intron	ENSMUSG00000041702	Btbd7
405125	12	102816936	102816936	1	-	NA	1	Intron	ENSMUSG00000041702	Btbd7
405126	12	102816999	102816999	1	-	NA	1	Intron	ENSMUSG00000041702	Btbd7
405127	12	102817640	102817640	1	-	NA	1	Intron	ENSMUSG00000041702	Btbd7
405128	12	102817900	102817900	1	-	NA	1	Intron	ENSMUSG00000041702	Btbd7
405129	12	102818641	102818641	1	-	NA	1	Intron	ENSMUSG00000041702	Btbd7
405130	12	102818764	102818764	1	-	NA	1	Intron	ENSMUSG00000041702	Btbd7
405131	12	102819039	102819039	1	-	NA	1	Intron	ENSMUSG00000041702	Btbd7
405132	12	102819450	102819450	1	-	NA	1	Intron	ENSMUSG00000041702	Btbd7
405133	12	102819887	102819887	1	-	NA	1	Intron	ENSMUSG00000041702	Btbd7
405134	12	102820066	102820066	1	-	NA	1	Intron	ENSMUSG00000041702	Btbd7
405135	12	102820090	102820090	1	-	NA	1	Intron	ENSMUSG00000041702	Btbd7
405136	12	102821467	102821467	1	-	NA	1	Intron	ENSMUSG00000041702	Btbd7
405137	12	102821491	102821491	1	-	NA	1	Intron	ENSMUSG00000041702	Btbd7
405138	12	102823535	102823535	1	-	NA	2	Intron	ENSMUSG00000041702	Btbd7
405139	12	102823548	102823548	1	-	NA	2	Intron	ENSMUSG00000041702	Btbd7
405140	12	102823588	102823588	1	-	NA	1	Intron	ENSMUSG00000041702	Btbd7
405141	12	102824029	102824029	1	-	NA	1	Intron	ENSMUSG00000041702	Btbd7
405142	12	102824540	102824540	1	-	NA	1	Intron	ENSMUSG00000041702	Btbd7
405143	12	102825637	102825637	1	-	NA	1	Intron	ENSMUSG00000041702	Btbd7
405144	12	102825645	102825645	1	-	NA	1	Intron	ENSMUSG00000041702	Btbd7
405145	12	102825646	102825646	1	-	NA	1	Intron	ENSMUSG00000041702	Btbd7
405146	12	102825803	102825803	1	-	NA	1	Intron	ENSMUSG00000041702	Btbd7
405147	12	102825819	102825819	1	-	NA	1	Intron	ENSMUSG00000041702	Btbd7
405148	12	102825964	102825964	1	-	NA	1	Intron	ENSMUSG00000041702	Btbd7
405149	12	102826028	102826028	1	-	NA	1	Intron	ENSMUSG00000041702	Btbd7
405150	12	102826052	102826052	1	-	NA	1	Intron	ENSMUSG00000041702	Btbd7
405151	12	102826056	102826056	1	-	NA	3	Intron	ENSMUSG00000041702	Btbd7
405152	12	102826073	102826073	1	-	NA	1	Intron	ENSMUSG00000041702	Btbd7
405153	12	102826091	102826091	1	-	NA	3	Intron	ENSMUSG00000041702	Btbd7
405154	12	102826092	102826092	1	-	NA	1	Intron	ENSMUSG00000041702	Btbd7
405155	12	102828036	102828036	1	-	NA	1	Intron	ENSMUSG00000041702	Btbd7
405156	12	102828057	102828057	1	-	NA	1	Intron	ENSMUSG00000041702	Btbd7
405157	12	102828067	102828067	1	-	NA	1	Intron	ENSMUSG00000041702	Btbd7
405158	12	102828976	102828976	1	-	NA	2	Intron	ENSMUSG00000041702	Btbd7
405159	12	102829047	102829047	1	-	NA	1	Intron	ENSMUSG00000041702	Btbd7
405160	12	102830423	102830423	1	-	NA	1	Intron	ENSMUSG00000041702	Btbd7
405161	12	102830424	102830424	1	-	NA	1	Intron	ENSMUSG00000041702	Btbd7
405162	12	102830425	102830425	1	-	NA	1	Intron	ENSMUSG00000041702	Btbd7
405163	12	102830426	102830426	1	-	NA	1	Intron	ENSMUSG00000041702	Btbd7
405164	12	102830427	102830427	1	-	NA	1	Intron	ENSMUSG00000041702	Btbd7
405165	12	102831075	102831075	1	-	NA	1	Intron	ENSMUSG00000041702	Btbd7
405166	12	102831228	102831228	1	-	NA	1	Intron	ENSMUSG00000041702	Btbd7
405167	12	102831414	102831414	1	-	NA	1	Intron	ENSMUSG00000041702	Btbd7
405168	12	102831430	102831430	1	-	NA	1	Intron	ENSMUSG00000041702	Btbd7
405169	12	102831444	102831444	1	-	NA	1	Intron	ENSMUSG00000041702	Btbd7
405170	12	102831445	102831445	1	-	NA	1	Intron	ENSMUSG00000041702	Btbd7
405171	12	102831766	102831766	1	-	NA	2	Intron	ENSMUSG00000041702	Btbd7
405172	12	102832201	102832201	1	-	NA	1	Intron	ENSMUSG00000041702	Btbd7
405173	12	102833232	102833232	1	-	NA	1	Intron	ENSMUSG00000041702	Btbd7
405174	12	102834567	102834567	1	-	NA	1	Intron	ENSMUSG00000041702	Btbd7
405175	12	102835009	102835009	1	-	NA	1	Intron	ENSMUSG00000041702	Btbd7
405176	12	102835022	102835022	1	-	NA	1	Intron	ENSMUSG00000041702	Btbd7
405177	12	102835023	102835023	1	-	NA	1	Intron	ENSMUSG00000041702	Btbd7
405178	12	102835348	102835348	1	-	NA	1	Intron	ENSMUSG00000041702	Btbd7
405179	12	102835397	102835397	1	-	NA	1	Intron	ENSMUSG00000041702	Btbd7
405180	12	102835547	102835547	1	-	NA	1	Intron	ENSMUSG00000041702	Btbd7
405181	12	102835595	102835595	1	-	NA	2	Intron	ENSMUSG00000041702	Btbd7
405182	12	102835619	102835619	1	-	NA	1	Intron	ENSMUSG00000041702	Btbd7
405183	12	102835633	102835633	1	-	NA	1	Intron	ENSMUSG00000041702	Btbd7
405184	12	102835871	102835871	1	-	NA	1	Intron	ENSMUSG00000041702	Btbd7
405185	12	102835980	102835980	1	-	NA	1	Intron	ENSMUSG00000041702	Btbd7
405186	12	102835982	102835982	1	-	NA	1	Intron	ENSMUSG00000041702	Btbd7
405187	12	102836033	102836033	1	-	NA	1	Intron	ENSMUSG00000041702	Btbd7
405188	12	102836141	102836141	1	-	NA	1	Intron	ENSMUSG00000041702	Btbd7
405189	12	102836722	102836722	1	-	NA	1	Intron	ENSMUSG00000041702	Btbd7
405190	12	102837192	102837192	1	-	NA	1	Intron	ENSMUSG00000041702	Btbd7
405191	12	102838811	102838811	1	-	NA	1	Intron	ENSMUSG00000041702	Btbd7
405192	12	102839524	102839524	1	-	NA	1	Intron	ENSMUSG00000041702	Btbd7
405193	12	102839674	102839674	1	-	NA	1	Intron	ENSMUSG00000041702	Btbd7
405194	12	102839718	102839718	1	-	NA	1	Intron	ENSMUSG00000041702	Btbd7
405195	12	102839749	102839749	1	-	NA	1	Intron	ENSMUSG00000041702	Btbd7
405196	12	102839750	102839750	1	-	NA	1	Intron	ENSMUSG00000041702	Btbd7
405197	12	102840357	102840357	1	-	NA	2	Intron	ENSMUSG00000041702	Btbd7
405198	12	102840653	102840653	1	-	NA	2	Intron	ENSMUSG00000041702	Btbd7
405199	12	102840693	102840693	1	-	NA	1	Intron	ENSMUSG00000041702	Btbd7
405200	12	102840707	102840707	1	-	NA	1	Intron	ENSMUSG00000041702	Btbd7
405201	12	102840713	102840713	1	-	NA	1	Intron	ENSMUSG00000041702	Btbd7
405202	12	102840882	102840882	1	-	NA	1	Intron	ENSMUSG00000041702	Btbd7
405203	12	102841257	102841257	1	-	NA	1	Intron	ENSMUSG00000041702	Btbd7
405204	12	102841260	102841260	1	-	NA	1	Intron	ENSMUSG00000041702	Btbd7
405205	12	102841322	102841322	1	-	NA	2	Intron	ENSMUSG00000041702	Btbd7
405206	12	102841323	102841323	1	-	NA	2	Intron	ENSMUSG00000041702	Btbd7
405207	12	102841496	102841496	1	-	NA	1	Intron	ENSMUSG00000041702	Btbd7
405208	12	102841604	102841604	1	-	NA	1	Intron	ENSMUSG00000041702	Btbd7
405209	12	102841803	102841803	1	-	NA	1	Intron	ENSMUSG00000041702	Btbd7
405210	12	102841942	102841942	1	-	NA	1	Intron	ENSMUSG00000041702	Btbd7
405211	12	102841948	102841948	1	-	NA	2	Intron	ENSMUSG00000041702	Btbd7
405212	12	102841962	102841962	1	-	NA	1	Intron	ENSMUSG00000041702	Btbd7
405213	12	102842024	102842024	1	-	NA	1	Intron	ENSMUSG00000041702	Btbd7
405214	12	102842040	102842040	1	-	NA	1	Intron	ENSMUSG00000041702	Btbd7
405215	12	102842078	102842078	1	-	NA	3	Intron	ENSMUSG00000041702	Btbd7
405216	12	102842079	102842079	1	-	NA	1	Intron	ENSMUSG00000041702	Btbd7
405217	12	102842087	102842087	1	-	NA	1	Intron	ENSMUSG00000041702	Btbd7
405218	12	102842101	102842101	1	-	NA	1	Intron	ENSMUSG00000041702	Btbd7
405219	12	102842103	102842103	1	-	NA	1	Intron	ENSMUSG00000041702	Btbd7
405220	12	102842200	102842200	1	-	NA	2	Intron	ENSMUSG00000041702	Btbd7
405221	12	102842206	102842206	1	-	NA	1	Intron	ENSMUSG00000041702	Btbd7
405222	12	102842220	102842220	1	-	NA	2	Intron	ENSMUSG00000041702	Btbd7
405223	12	102842296	102842296	1	-	NA	2	Intron	ENSMUSG00000041702	Btbd7
405224	12	102842327	102842327	1	-	NA	1	Intron	ENSMUSG00000041702	Btbd7
405225	12	102842343	102842343	1	-	NA	1	Intron	ENSMUSG00000041702	Btbd7
405226	12	102842433	102842433	1	-	NA	1	Intron	ENSMUSG00000041702	Btbd7
405227	12	102842434	102842434	1	-	NA	2	Intron	ENSMUSG00000041702	Btbd7
405228	12	102844502	102844502	1	-	NA	1	Intron	ENSMUSG00000041702	Btbd7
405229	12	102844546	102844546	1	-	NA	1	Intron	ENSMUSG00000041702	Btbd7
405230	12	102845401	102845401	1	-	NA	2	Intron	ENSMUSG00000041702	Btbd7
405231	12	102845408	102845408	1	-	NA	1	Intron	ENSMUSG00000041702	Btbd7
405232	12	102845587	102845587	1	-	NA	1	Intron	ENSMUSG00000041702	Btbd7
405233	12	102845752	102845752	1	-	NA	1	Intron	ENSMUSG00000041702	Btbd7
405234	12	102848312	102848312	1	-	NA	1	Intron	ENSMUSG00000041702	Btbd7
405235	12	102848924	102848924	1	-	NA	1	Intron	ENSMUSG00000041702	Btbd7
405236	12	102849110	102849110	1	-	NA	2	Intron	ENSMUSG00000041702	Btbd7
405237	12	102849825	102849825	1	-	NA	1	Intron	ENSMUSG00000041702	Btbd7
405238	12	102850142	102850142	1	-	NA	1	Intron	ENSMUSG00000041702	Btbd7
405239	12	102850814	102850814	1	-	NA	1	Intron	ENSMUSG00000041702	Btbd7
405240	12	102850828	102850828	1	-	NA	1	Intron	ENSMUSG00000041702	Btbd7
405241	12	102851623	102851623	1	-	NA	1	Intron	ENSMUSG00000041702	Btbd7
405242	12	102851683	102851683	1	-	NA	1	Intron	ENSMUSG00000041702	Btbd7
405243	12	102851691	102851691	1	-	NA	1	Intron	ENSMUSG00000041702	Btbd7
405244	12	102851918	102851918	1	-	NA	2	Intron	ENSMUSG00000041702	Btbd7
405245	12	102851925	102851925	1	-	NA	1	Intron	ENSMUSG00000041702	Btbd7
405246	12	102852272	102852272	1	-	NA	1	Intron	ENSMUSG00000041702	Btbd7
405247	12	102852274	102852274	1	-	NA	3	Intron	ENSMUSG00000041702	Btbd7
405248	12	102852473	102852473	1	-	NA	1	Intron	ENSMUSG00000041702	Btbd7
405249	12	102852501	102852501	1	-	NA	4	Intron	ENSMUSG00000041702	Btbd7
405250	12	102852696	102852696	1	-	NA	1	Intron	ENSMUSG00000041702	Btbd7
405251	12	102852834	102852834	1	-	NA	1	Intron	ENSMUSG00000041702	Btbd7
405252	12	102852837	102852837	1	-	NA	1	Intron	ENSMUSG00000041702	Btbd7
405253	12	102853136	102853136	1	-	NA	1	Intron	ENSMUSG00000041702	Btbd7
405254	12	102853205	102853205	1	-	NA	1	Intron	ENSMUSG00000041702	Btbd7
405255	12	102853260	102853260	1	-	NA	1	Intron	ENSMUSG00000041702	Btbd7
405256	12	102853278	102853278	1	-	NA	1	Intron	ENSMUSG00000041702	Btbd7
405257	12	102853319	102853319	1	-	NA	1	Intron	ENSMUSG00000041702	Btbd7
405258	12	102853334	102853334	1	-	NA	1	Intron	ENSMUSG00000041702	Btbd7
405259	12	102853350	102853350	1	-	NA	1	Intron	ENSMUSG00000041702	Btbd7
405260	12	102853473	102853473	1	-	NA	1	Intron	ENSMUSG00000041702	Btbd7
405261	12	102853581	102853581	1	-	NA	1	Intron	ENSMUSG00000041702	Btbd7
405262	12	102853610	102853610	1	-	NA	1	Intron	ENSMUSG00000041702	Btbd7
405263	12	102853613	102853613	1	-	NA	2	Intron	ENSMUSG00000041702	Btbd7
405264	12	102853975	102853975	1	-	NA	1	Intron	ENSMUSG00000041702	Btbd7
405265	12	102854355	102854355	1	-	NA	1	Intron	ENSMUSG00000041702	Btbd7
405266	12	102854367	102854367	1	-	NA	1	Intron	ENSMUSG00000041702	Btbd7
405267	12	102854383	102854383	1	-	NA	1	Intron	ENSMUSG00000041702	Btbd7
405268	12	102855608	102855608	1	-	NA	1	Intron	ENSMUSG00000041702	Btbd7
405269	12	102855631	102855631	1	-	NA	2	Intron	ENSMUSG00000041702	Btbd7
405270	12	102855696	102855696	1	-	NA	1	Intron	ENSMUSG00000041702	Btbd7
405271	12	102856689	102856689	1	-	NA	1	Intron	ENSMUSG00000041702	Btbd7
405272	12	102856778	102856778	1	-	NA	1	Intron	ENSMUSG00000041702	Btbd7
405273	12	102857067	102857067	1	-	NA	1	Intron	ENSMUSG00000041702	Btbd7
405274	12	102858617	102858617	1	-	NA	1	Intron	ENSMUSG00000041702	Btbd7
405275	12	102858633	102858633	1	-	NA	1	Intron	ENSMUSG00000041702	Btbd7
405276	12	102858658	102858658	1	-	NA	1	Intron	ENSMUSG00000041702	Btbd7
405277	12	102858662	102858662	1	-	NA	1	Intron	ENSMUSG00000041702	Btbd7
405278	12	102858666	102858666	1	-	NA	2	Intron	ENSMUSG00000041702	Btbd7
405279	12	102858670	102858670	1	-	NA	1	Intron	ENSMUSG00000041702	Btbd7
405280	12	102858674	102858674	1	-	NA	1	Intron	ENSMUSG00000041702	Btbd7
405281	12	102858677	102858677	1	-	NA	2	Intron	ENSMUSG00000041702	Btbd7
405282	12	102858678	102858678	1	-	NA	1	Intron	ENSMUSG00000041702	Btbd7
405283	12	102858729	102858729	1	-	NA	1	Intron	ENSMUSG00000041702	Btbd7
405284	12	102858733	102858733	1	-	NA	1	Intron	ENSMUSG00000041702	Btbd7
405285	12	102858735	102858735	1	-	NA	1	Intron	ENSMUSG00000041702	Btbd7
405286	12	102858740	102858740	1	-	NA	2	Intron	ENSMUSG00000041702	Btbd7
405287	12	102858741	102858741	1	-	NA	3	Intron	ENSMUSG00000041702	Btbd7
405288	12	102858749	102858749	1	-	NA	1	Intron	ENSMUSG00000041702	Btbd7
405289	12	102858751	102858751	1	-	NA	1	Intron	ENSMUSG00000041702	Btbd7
405290	12	102859378	102859378	1	-	NA	1	Intron	ENSMUSG00000041702	Btbd7
405291	12	102860323	102860323	1	-	NA	1	Intron	ENSMUSG00000041702	Btbd7
405292	12	102860468	102860468	1	-	NA	1	Intron	ENSMUSG00000041702	Btbd7
405293	12	102860642	102860642	1	-	NA	1	Intron	ENSMUSG00000041702	Btbd7
405294	12	102860643	102860643	1	-	NA	1	Intron	ENSMUSG00000041702	Btbd7
405295	12	102860644	102860644	1	-	NA	1	Intron	ENSMUSG00000041702	Btbd7
405296	12	102860645	102860645	1	-	NA	1	Intron	ENSMUSG00000041702	Btbd7
405297	12	102860706	102860706	1	-	NA	2	Intron	ENSMUSG00000041702	Btbd7
405298	12	102861583	102861583	1	-	NA	1	Intron	ENSMUSG00000041702	Btbd7
405299	12	102861937	102861937	1	-	NA	1	Intron	ENSMUSG00000041702	Btbd7
405300	12	102861948	102861948	1	-	NA	1	Intron	ENSMUSG00000041702	Btbd7
405301	12	102862003	102862003	1	-	NA	1	Intron	ENSMUSG00000041702	Btbd7
405302	12	102862073	102862073	1	-	NA	1	Intron	ENSMUSG00000041702	Btbd7
405303	12	102862168	102862168	1	-	NA	1	Intron	ENSMUSG00000041702	Btbd7
405304	12	102862201	102862201	1	-	NA	1	Intron	ENSMUSG00000041702	Btbd7
405305	12	102862383	102862383	1	-	NA	1	Intron	ENSMUSG00000041702	Btbd7
405306	12	102863207	102863207	1	-	NA	1	Intron	ENSMUSG00000041702	Btbd7
405307	12	102863238	102863238	1	-	NA	1	Intron	ENSMUSG00000041702	Btbd7
405308	12	102863245	102863245	1	-	NA	2	Intron	ENSMUSG00000041702	Btbd7
405309	12	102863280	102863280	1	-	NA	2	Intron	ENSMUSG00000041702	Btbd7
405310	12	102863428	102863428	1	-	NA	1	Intron	ENSMUSG00000041702	Btbd7
405311	12	102863458	102863458	1	-	NA	2	Intron	ENSMUSG00000041702	Btbd7
405312	12	102863521	102863521	1	-	NA	1	Intron	ENSMUSG00000041702	Btbd7
405313	12	102863826	102863826	1	-	NA	1	Intron	ENSMUSG00000041702	Btbd7
405314	12	102863838	102863838	1	-	NA	1	Intron	ENSMUSG00000041702	Btbd7
405315	12	102863863	102863863	1	-	NA	1	Intron	ENSMUSG00000041702	Btbd7
405316	12	102863870	102863870	1	-	NA	2	Intron	ENSMUSG00000041702	Btbd7
405317	12	102863872	102863872	1	-	NA	1	Intron	ENSMUSG00000041702	Btbd7
405318	12	102864721	102864721	1	-	NA	1	Intron	ENSMUSG00000041702	Btbd7
405319	12	102864749	102864749	1	-	NA	1	Intron	ENSMUSG00000041702	Btbd7
405320	12	102864769	102864769	1	-	NA	5	Intron	ENSMUSG00000041702	Btbd7
405321	12	102864785	102864785	1	-	NA	1	Intron	ENSMUSG00000041702	Btbd7
405322	12	102864789	102864789	1	-	NA	2	Intron	ENSMUSG00000041702	Btbd7
405323	12	102864803	102864803	1	-	NA	1	Intron	ENSMUSG00000041702	Btbd7
405324	12	102864824	102864824	1	-	NA	1	Intron	ENSMUSG00000041702	Btbd7
405325	12	102864832	102864832	1	-	NA	2	Intron	ENSMUSG00000041702	Btbd7
405326	12	102864873	102864873	1	-	NA	2	Intron	ENSMUSG00000041702	Btbd7
405327	12	102865025	102865025	1	-	NA	1	Intron	ENSMUSG00000041702	Btbd7
405328	12	102865032	102865032	1	-	NA	1	Intron	ENSMUSG00000041702	Btbd7
405329	12	102865562	102865562	1	-	NA	1	Intron	ENSMUSG00000041702	Btbd7
405330	12	102866035	102866035	1	-	NA	1	Intron	ENSMUSG00000041702	Btbd7
405331	12	102866068	102866068	1	-	NA	1	Intron	ENSMUSG00000041702	Btbd7
405332	12	102866070	102866070	1	-	NA	2	Intron	ENSMUSG00000041702	Btbd7
405333	12	102868826	102868826	1	-	NA	1	Intron	ENSMUSG00000041702	Btbd7
405334	12	102868916	102868916	1	-	NA	1	Intron	ENSMUSG00000041702	Btbd7
405335	12	102869184	102869184	1	-	NA	2	Intron	ENSMUSG00000041702	Btbd7
405336	12	102869706	102869706	1	-	NA	1	Intron	ENSMUSG00000041702	Btbd7
405337	12	102869812	102869812	1	-	NA	2	Intron	ENSMUSG00000041702	Btbd7
405338	12	102870008	102870008	1	-	NA	1	Intron	ENSMUSG00000041702	Btbd7
405339	12	102870033	102870033	1	-	NA	1	Intron	ENSMUSG00000041702	Btbd7
405340	12	102870237	102870237	1	-	NA	1	Intron	ENSMUSG00000041702	Btbd7
405341	12	102870380	102870380	1	-	NA	1	Intron	ENSMUSG00000041702	Btbd7
405342	12	102870540	102870540	1	-	NA	1	Intron	ENSMUSG00000041702	Btbd7
405343	12	102870712	102870712	1	-	NA	1	Intron	ENSMUSG00000041702	Btbd7
405344	12	102870779	102870779	1	-	NA	1	Intron	ENSMUSG00000041702	Btbd7
405345	12	102870790	102870790	1	-	NA	1	Intron	ENSMUSG00000041702	Btbd7
405346	12	102870794	102870794	1	-	NA	1	Intron	ENSMUSG00000041702	Btbd7
405347	12	102870810	102870810	1	-	NA	2	Intron	ENSMUSG00000041702	Btbd7
405348	12	102871206	102871206	1	-	NA	1	Intron	ENSMUSG00000041702	Btbd7
405349	12	102871630	102871630	1	-	NA	1	Intron	ENSMUSG00000041702	Btbd7
405350	12	102872053	102872053	1	-	NA	1	Intron	ENSMUSG00000041702	Btbd7
405351	12	102873625	102873625	1	-	NA	1	Intron	ENSMUSG00000041702	Btbd7
405352	12	102873635	102873635	1	-	NA	1	Intron	ENSMUSG00000041702	Btbd7
405353	12	102873701	102873701	1	-	NA	1	Intron	ENSMUSG00000041702	Btbd7
405354	12	102874042	102874042	1	-	NA	1	Intron	ENSMUSG00000041702	Btbd7
405355	12	102874201	102874201	1	-	NA	1	Intron	ENSMUSG00000041702	Btbd7
405356	12	102874318	102874318	1	-	NA	2	Intron	ENSMUSG00000041702	Btbd7
405357	12	102874327	102874327	1	-	NA	1	Intron	ENSMUSG00000041702	Btbd7
405358	12	102874689	102874689	1	-	NA	1	Intron	ENSMUSG00000041702	Btbd7
405359	12	102874888	102874888	1	-	NA	1	Intron	ENSMUSG00000041702	Btbd7
405360	12	102875425	102875425	1	-	NA	1	Intron	ENSMUSG00000041702	Btbd7
405361	12	102876609	102876609	1	-	NA	1	Intron	ENSMUSG00000041702	Btbd7
405362	12	102876995	102876995	1	-	NA	1	Intron	ENSMUSG00000041702	Btbd7
405363	12	102877092	102877092	1	-	NA	1	Intron	ENSMUSG00000041702	Btbd7
405364	12	102877479	102877479	1	-	NA	1	Intron	ENSMUSG00000041702	Btbd7
405365	12	102877810	102877810	1	-	NA	1	Intron	ENSMUSG00000041702	Btbd7
405366	12	102950599	102950599	1	+	NA	1	Intron	ENSMUSG00000021198	Unc79
405367	12	102967642	102967642	1	+	NA	1	Intron	ENSMUSG00000021198	Unc79
405368	12	102970082	102970082	1	+	NA	1	Intron	ENSMUSG00000021198	Unc79
405369	12	102984412	102984412	1	+	NA	1	Intron	ENSMUSG00000021198	Unc79
405370	12	103005860	103005860	1	+	NA	1	Intron	ENSMUSG00000021198	Unc79
405371	12	103038414	103038414	1	+	NA	1	Intron	ENSMUSG00000021198	Unc79
405372	12	103068788	103068788	1	+	NA	1	Intron	ENSMUSG00000021198	Unc79
405373	12	103107433	103107433	1	+	NA	1	Intron	ENSMUSG00000021198	Unc79
405374	12	103139714	103139714	1	+	NA	1	Intron	ENSMUSG00000021198	Unc79
405375	12	103141681	103141681	1	+	NA	1	Intron	ENSMUSG00000021198	Unc79
405376	12	103155835	103155835	1	+	NA	1	Intron	ENSMUSG00000021198	Unc79
405377	12	103179747	103179747	1	+	NA	1	Intron	ENSMUSG00000021198	Unc79
405378	12	103200384	103200384	1	-	NA	1	Intron	ENSMUSG00000041669	Prima1
405379	12	103203287	103203287	1	-	NA	1	Intron	ENSMUSG00000041669	Prima1
405380	12	103324740	103324740	1	-	NA	1	Intron	ENSMUSG00000021200	Asb2
405381	12	103329660	103329660	1	-	NA	2	Intron	ENSMUSG00000021200	Asb2
405382	12	103333119	103333119	1	-	NA	2	Intron	ENSMUSG00000021200	Asb2
405383	12	103340588	103340588	1	-	NA	2	Intron	ENSMUSG00000021200	Asb2
405384	12	103342387	103342387	1	-	NA	1	Intron	ENSMUSG00000021200	Asb2
405385	12	103342495	103342495	1	-	NA	1	Intron	ENSMUSG00000021200	Asb2
405386	12	103392279	103392279	1	+	NA	1	Intron	ENSMUSG00000021203	Otub2
405387	12	103392402	103392402	1	+	NA	2	Intron	ENSMUSG00000021203	Otub2
405388	12	103392461	103392461	1	+	NA	1	Intron	ENSMUSG00000021203	Otub2
405389	12	103396388	103396388	1	+	NA	1	Intron	ENSMUSG00000021203	Otub2
405390	12	103408498	103408498	1	-	NA	1	Intron	ENSMUSG00000041645	Ddx24
405391	12	103408631	103408631	1	-	NA	1	Intron	ENSMUSG00000041645	Ddx24
405392	12	103410075	103410075	1	-	NA	1	Intron	ENSMUSG00000041645	Ddx24
405393	12	103411458	103411458	1	-	NA	2	Intron	ENSMUSG00000041645	Ddx24
405394	12	103412841	103412841	1	-	NA	1	Intron	ENSMUSG00000041645	Ddx24
405395	12	103413395	103413395	1	-	NA	2	Intron	ENSMUSG00000041645	Ddx24
405396	12	103414708	103414708	1	-	NA	1	Intron	ENSMUSG00000041645	Ddx24
405397	12	103414716	103414716	1	-	NA	1	Intron	ENSMUSG00000041645	Ddx24
405398	12	103414789	103414789	1	-	NA	2	Intron	ENSMUSG00000041645	Ddx24
405399	12	103414830	103414830	1	-	NA	1	Intron	ENSMUSG00000041645	Ddx24
405400	12	103414864	103414864	1	-	NA	1	Intron	ENSMUSG00000041645	Ddx24
405401	12	103414865	103414865	1	-	NA	3	Intron	ENSMUSG00000041645	Ddx24
405402	12	103415176	103415176	1	-	NA	1	Intron	ENSMUSG00000041645	Ddx24
405403	12	103415464	103415464	1	-	NA	1	Intron	ENSMUSG00000041645	Ddx24
405404	12	103415475	103415475	1	-	NA	1	Intron	ENSMUSG00000041645	Ddx24
405405	12	103415481	103415481	1	-	NA	2	Intron	ENSMUSG00000041645	Ddx24
405406	12	103415488	103415488	1	-	NA	2	Intron	ENSMUSG00000041645	Ddx24
405407	12	103415496	103415496	1	-	NA	1	Intron	ENSMUSG00000041645	Ddx24
405408	12	103415500	103415500	1	-	NA	1	Intron	ENSMUSG00000041645	Ddx24
405409	12	103415750	103415750	1	-	NA	1	Intron	ENSMUSG00000041645	Ddx24
405410	12	103415972	103415972	1	-	NA	1	Intron	ENSMUSG00000041645	Ddx24
405411	12	103415995	103415995	1	-	NA	1	Intron	ENSMUSG00000041645	Ddx24
405412	12	103415998	103415998	1	-	NA	1	Intron	ENSMUSG00000041645	Ddx24
405413	12	103415999	103415999	1	-	NA	1	Intron	ENSMUSG00000041645	Ddx24
405414	12	103416103	103416103	1	-	NA	1	Intron	ENSMUSG00000041645	Ddx24
405415	12	103416191	103416191	1	-	NA	3	Intron	ENSMUSG00000041645	Ddx24
405416	12	103416609	103416609	1	-	NA	2	Intron	ENSMUSG00000041645	Ddx24
405417	12	103416964	103416964	1	-	NA	1	Intron	ENSMUSG00000041645	Ddx24
405418	12	103417180	103417180	1	-	NA	1	Intron	ENSMUSG00000041645	Ddx24
405419	12	103419599	103419599	1	-	NA	1	Intron	ENSMUSG00000041645	Ddx24
405420	12	103419694	103419694	1	-	NA	2	Intron	ENSMUSG00000041645	Ddx24
405421	12	103419695	103419695	1	-	NA	3	Intron	ENSMUSG00000041645	Ddx24
405422	12	103420335	103420335	1	-	NA	2	Intron	ENSMUSG00000041645	Ddx24
405423	12	103420427	103420427	1	-	NA	1	Intron	ENSMUSG00000041645	Ddx24
405424	12	103420504	103420504	1	-	NA	2	Intron	ENSMUSG00000041645	Ddx24
405425	12	103420954	103420954	1	-	NA	1	Intron	ENSMUSG00000041645	Ddx24
405426	12	103421150	103421150	1	-	NA	1	Intron	ENSMUSG00000041645	Ddx24
405427	12	103421285	103421285	1	-	NA	1	Intron	ENSMUSG00000041645	Ddx24
405428	12	103421287	103421287	1	-	NA	1	Intron	ENSMUSG00000041645	Ddx24
405429	12	103421369	103421369	1	-	NA	1	Intron	ENSMUSG00000041645	Ddx24
405430	12	103421445	103421445	1	-	NA	1	Intron	ENSMUSG00000041645	Ddx24
405431	12	103421487	103421487	1	-	NA	1	Intron	ENSMUSG00000041645	Ddx24
405432	12	103421574	103421574	1	-	NA	1	Intron	ENSMUSG00000041645	Ddx24
405433	12	103422008	103422008	1	-	NA	1	Intron	ENSMUSG00000041645	Ddx24
405434	12	103422604	103422604	1	-	NA	1	Intron	ENSMUSG00000041645	Ddx24
405435	12	103422685	103422685	1	-	NA	1	Intron	ENSMUSG00000041645	Ddx24
405436	12	103422692	103422692	1	-	NA	1	Intron	ENSMUSG00000041645	Ddx24
405437	12	103422713	103422713	1	-	NA	1	Intron	ENSMUSG00000041645	Ddx24
405438	12	103422760	103422760	1	-	NA	1	Intron	ENSMUSG00000041645	Ddx24
405439	12	103422797	103422797	1	-	NA	1	Intron	ENSMUSG00000041645	Ddx24
405440	12	103423071	103423071	1	-	NA	1	Intron	ENSMUSG00000041645	Ddx24
405441	12	103423699	103423699	1	-	NA	1	Intron	ENSMUSG00000041645	Ddx24
405442	12	103423708	103423708	1	-	NA	1	Intron	ENSMUSG00000041645	Ddx24
405443	12	103424669	103424669	1	-	NA	1	Intron	ENSMUSG00000041645	Ddx24
405444	12	103424803	103424803	1	-	NA	1	Intron	ENSMUSG00000041645	Ddx24
405445	12	103425188	103425188	1	-	NA	1	Intron	ENSMUSG00000041645	Ddx24
405446	12	103425195	103425195	1	-	NA	2	Intron	ENSMUSG00000041645	Ddx24
405447	12	103434403	103434403	1	+	NA	1	Intron	ENSMUSG00000064215	Ifi27
405448	12	103435684	103435684	1	+	NA	1	Intron	ENSMUSG00000064215	Ifi27
405449	12	103435860	103435860	1	+	NA	1	Intron	ENSMUSG00000064215	Ifi27
405450	12	103436026	103436026	1	+	NA	3	Intron	ENSMUSG00000064215	Ifi27
405451	12	103436438	103436438	1	+	NA	1	Intron	ENSMUSG00000064215	Ifi27
405452	12	103436770	103436770	1	+	NA	1	Intron	ENSMUSG00000064215	Ifi27
405453	12	103436852	103436852	1	+	NA	1	Intron	ENSMUSG00000064215	Ifi27
405454	12	103436971	103436971	1	+	NA	2	Intron	ENSMUSG00000064215	Ifi27
405455	12	103437385	103437385	1	+	NA	1	Intron	ENSMUSG00000064215	Ifi27
405456	12	103442493	103442493	1	-	NA	1	Intron	ENSMUSG00000079017	Ifi27l2a
405457	12	103442539	103442539	1	-	NA	1	Intron	ENSMUSG00000079017	Ifi27l2a
405458	12	103442587	103442587	1	-	NA	1	Intron	ENSMUSG00000079017	Ifi27l2a
405459	12	103442709	103442709	1	-	NA	1	Intron	ENSMUSG00000079017	Ifi27l2a
405460	12	103442748	103442748	1	-	NA	1	Intron	ENSMUSG00000079017	Ifi27l2a
405461	12	103442750	103442750	1	-	NA	1	Intron	ENSMUSG00000079017	Ifi27l2a
405462	12	103442776	103442776	1	-	NA	4	Intron	ENSMUSG00000079017	Ifi27l2a
405463	12	103443136	103443136	1	-	NA	2	Intron	ENSMUSG00000079017	Ifi27l2a
405464	12	103443215	103443215	1	-	NA	1	Intron	ENSMUSG00000079017	Ifi27l2a
405465	12	103542242	103542242	1	+	NA	1	Intron	ENSMUSG00000021209	Ppp4r4
405466	12	103559711	103559711	1	+	NA	1	Intron	ENSMUSG00000021209	Ppp4r4
405467	12	103569957	103569957	1	+	NA	2	Intron	ENSMUSG00000021209	Ppp4r4
405468	12	103571679	103571679	1	+	NA	1	Intron	ENSMUSG00000021209	Ppp4r4
405469	12	103647588	103647588	1	-	NA	1	Intron	ENSMUSG00000060807	Serpina6
405470	12	103650329	103650329	1	-	NA	1	Intron	ENSMUSG00000060807	Serpina6
405471	12	103769272	103769272	1	-	NA	1	Intron	ENSMUSG00000071178	Serpina1b
405472	12	103796545	103796545	1	-	NA	1	Intron	ENSMUSG00000071178	Serpina1b
405473	12	103825116	103825116	1	-	NA	1	Intron	ENSMUSG00000071178	Serpina1b
405474	12	103956783	103956783	1	-	NA	1	Intron	ENSMUSG00000072849	Serpina1e
405475	12	104003659	104003659	1	-	NA	1	Intron	ENSMUSG00000058260	Serpina9
405476	12	104219608	104219608	1	+	NA	1	Intron	ENSMUSG00000066363	Serpina3f
405477	12	104236333	104236333	1	+	NA	2	Intron	ENSMUSG00000041481	Serpina3g
405478	12	104237109	104237109	1	+	NA	1	Intron	ENSMUSG00000041481	Serpina3g
405479	12	104237156	104237156	1	+	NA	1	Intron	ENSMUSG00000041481	Serpina3g
405480	12	104339348	104339348	1	+	NA	1	Intron	ENSMUSG00000058207	Serpina3k
405481	12	104339464	104339464	1	+	NA	1	Intron	ENSMUSG00000058207	Serpina3k
405482	12	104344303	104344303	1	+	NA	1	Intron	ENSMUSG00000058207	Serpina3k
405483	12	104346224	104346224	1	+	NA	2	Intron	ENSMUSG00000079012	Serpina3m
405484	12	104379997	104379997	1	+	NA	1	Intron	ENSMUSG00000079012	Serpina3m
405485	12	104384457	104384457	1	+	NA	1	Intron	ENSMUSG00000079012	Serpina3m
405486	12	104387988	104387988	1	+	NA	1	Intron	ENSMUSG00000079012	Serpina3m
405487	12	104693127	104693127	1	-	NA	2	Intron	ENSMUSG00000041415	Dicer1
405488	12	104693306	104693306	1	-	NA	2	Intron	ENSMUSG00000041415	Dicer1
405489	12	104693332	104693332	1	-	NA	2	Intron	ENSMUSG00000041415	Dicer1
405490	12	104693337	104693337	1	-	NA	1	Intron	ENSMUSG00000041415	Dicer1
405491	12	104693347	104693347	1	-	NA	2	Intron	ENSMUSG00000041415	Dicer1
405492	12	104693497	104693497	1	-	NA	1	Intron	ENSMUSG00000041415	Dicer1
405493	12	104693560	104693560	1	-	NA	2	Intron	ENSMUSG00000041415	Dicer1
405494	12	104693561	104693561	1	-	NA	2	Intron	ENSMUSG00000041415	Dicer1
405495	12	104693659	104693659	1	-	NA	1	Intron	ENSMUSG00000041415	Dicer1
405496	12	104693907	104693907	1	-	NA	1	Intron	ENSMUSG00000041415	Dicer1
405497	12	104694298	104694298	1	-	NA	1	Intron	ENSMUSG00000041415	Dicer1
405498	12	104695366	104695366	1	-	NA	1	Intron	ENSMUSG00000041415	Dicer1
405499	12	104697164	104697164	1	-	NA	1	Intron	ENSMUSG00000041415	Dicer1
405500	12	104697169	104697169	1	-	NA	1	Intron	ENSMUSG00000041415	Dicer1
405501	12	104697184	104697184	1	-	NA	1	Intron	ENSMUSG00000041415	Dicer1
405502	12	104697709	104697709	1	-	NA	2	Intron	ENSMUSG00000041415	Dicer1
405503	12	104698905	104698905	1	-	NA	2	Intron	ENSMUSG00000041415	Dicer1
405504	12	104699196	104699196	1	-	NA	1	Intron	ENSMUSG00000041415	Dicer1
405505	12	104699223	104699223	1	-	NA	1	Intron	ENSMUSG00000041415	Dicer1
405506	12	104699259	104699259	1	-	NA	3	Intron	ENSMUSG00000041415	Dicer1
405507	12	104699538	104699538	1	-	NA	1	Intron	ENSMUSG00000041415	Dicer1
405508	12	104699603	104699603	1	-	NA	1	Intron	ENSMUSG00000041415	Dicer1
405509	12	104699697	104699697	1	-	NA	2	Intron	ENSMUSG00000041415	Dicer1
405510	12	104699710	104699710	1	-	NA	1	Intron	ENSMUSG00000041415	Dicer1
405511	12	104700170	104700170	1	-	NA	1	Intron	ENSMUSG00000041415	Dicer1
405512	12	104700204	104700204	1	-	NA	2	Intron	ENSMUSG00000041415	Dicer1
405513	12	104700208	104700208	1	-	NA	1	Intron	ENSMUSG00000041415	Dicer1
405514	12	104701287	104701287	1	-	NA	1	Intron	ENSMUSG00000041415	Dicer1
405515	12	104701316	104701316	1	-	NA	2	Intron	ENSMUSG00000041415	Dicer1
405516	12	104701482	104701482	1	-	NA	1	Intron	ENSMUSG00000041415	Dicer1
405517	12	104701492	104701492	1	-	NA	1	Intron	ENSMUSG00000041415	Dicer1
405518	12	104701542	104701542	1	-	NA	3	Intron	ENSMUSG00000041415	Dicer1
405519	12	104701611	104701611	1	-	NA	1	Intron	ENSMUSG00000041415	Dicer1
405520	12	104701614	104701614	1	-	NA	1	Intron	ENSMUSG00000041415	Dicer1
405521	12	104701616	104701616	1	-	NA	1	Intron	ENSMUSG00000041415	Dicer1
405522	12	104701627	104701627	1	-	NA	2	Intron	ENSMUSG00000041415	Dicer1
405523	12	104701696	104701696	1	-	NA	2	Intron	ENSMUSG00000041415	Dicer1
405524	12	104701722	104701722	1	-	NA	1	Intron	ENSMUSG00000041415	Dicer1
405525	12	104701783	104701783	1	-	NA	2	Intron	ENSMUSG00000041415	Dicer1
405526	12	104701807	104701807	1	-	NA	1	Intron	ENSMUSG00000041415	Dicer1
405527	12	104701921	104701921	1	-	NA	1	Intron	ENSMUSG00000041415	Dicer1
405528	12	104702048	104702048	1	-	NA	1	Intron	ENSMUSG00000041415	Dicer1
405529	12	104703335	104703335	1	-	NA	1	Intron	ENSMUSG00000041415	Dicer1
405530	12	104703758	104703758	1	-	NA	3	Intron	ENSMUSG00000041415	Dicer1
405531	12	104703958	104703958	1	-	NA	4	Intron	ENSMUSG00000041415	Dicer1
405532	12	104703959	104703959	1	-	NA	2	Intron	ENSMUSG00000041415	Dicer1
405533	12	104704608	104704608	1	-	NA	1	Intron	ENSMUSG00000041415	Dicer1
405534	12	104704625	104704625	1	-	NA	1	Intron	ENSMUSG00000041415	Dicer1
405535	12	104705341	104705341	1	-	NA	1	Intron	ENSMUSG00000041415	Dicer1
405536	12	104706521	104706521	1	-	NA	2	Intron	ENSMUSG00000041415	Dicer1
405537	12	104707305	104707305	1	-	NA	1	Intron	ENSMUSG00000041415	Dicer1
405538	12	104707332	104707332	1	-	NA	1	Intron	ENSMUSG00000041415	Dicer1
405539	12	104707605	104707605	1	-	NA	4	Intron	ENSMUSG00000041415	Dicer1
405540	12	104707606	104707606	1	-	NA	1	Intron	ENSMUSG00000041415	Dicer1
405541	12	104707615	104707615	1	-	NA	1	Intron	ENSMUSG00000041415	Dicer1
405542	12	104707673	104707673	1	-	NA	2	Intron	ENSMUSG00000041415	Dicer1
405543	12	104708102	104708102	1	-	NA	3	Intron	ENSMUSG00000041415	Dicer1
405544	12	104708116	104708116	1	-	NA	1	Intron	ENSMUSG00000041415	Dicer1
405545	12	104708135	104708135	1	-	NA	1	Intron	ENSMUSG00000041415	Dicer1
405546	12	104708157	104708157	1	-	NA	1	Intron	ENSMUSG00000041415	Dicer1
405547	12	104708691	104708691	1	-	NA	1	Intron	ENSMUSG00000041415	Dicer1
405548	12	104708968	104708968	1	-	NA	2	Intron	ENSMUSG00000041415	Dicer1
405549	12	104709580	104709580	1	-	NA	1	Intron	ENSMUSG00000041415	Dicer1
405550	12	104711071	104711071	1	-	NA	1	Intron	ENSMUSG00000041415	Dicer1
405551	12	104711156	104711156	1	-	NA	1	Intron	ENSMUSG00000041415	Dicer1
405552	12	104711314	104711314	1	-	NA	1	Intron	ENSMUSG00000041415	Dicer1
405553	12	104711494	104711494	1	-	NA	1	Intron	ENSMUSG00000041415	Dicer1
405554	12	104713245	104713245	1	-	NA	1	Intron	ENSMUSG00000041415	Dicer1
405555	12	104713370	104713370	1	-	NA	1	Intron	ENSMUSG00000041415	Dicer1
405556	12	104714365	104714365	1	-	NA	1	Intron	ENSMUSG00000041415	Dicer1
405557	12	104714617	104714617	1	-	NA	1	Intron	ENSMUSG00000041415	Dicer1
405558	12	104714618	104714618	1	-	NA	1	Intron	ENSMUSG00000041415	Dicer1
405559	12	104715080	104715080	1	-	NA	1	Intron	ENSMUSG00000041415	Dicer1
405560	12	104715831	104715831	1	-	NA	1	Intron	ENSMUSG00000041415	Dicer1
405561	12	104715955	104715955	1	-	NA	1	Intron	ENSMUSG00000041415	Dicer1
405562	12	104716626	104716626	1	-	NA	1	Intron	ENSMUSG00000041415	Dicer1
405563	12	104717924	104717924	1	-	NA	1	Intron	ENSMUSG00000041415	Dicer1
405564	12	104718914	104718914	1	-	NA	1	Intron	ENSMUSG00000041415	Dicer1
405565	12	104718931	104718931	1	-	NA	1	Intron	ENSMUSG00000041415	Dicer1
405566	12	104719024	104719024	1	-	NA	1	Intron	ENSMUSG00000041415	Dicer1
405567	12	104719084	104719084	1	-	NA	2	Intron	ENSMUSG00000041415	Dicer1
405568	12	104719590	104719590	1	-	NA	1	Intron	ENSMUSG00000041415	Dicer1
405569	12	104719998	104719998	1	-	NA	1	Intron	ENSMUSG00000041415	Dicer1
405570	12	104720019	104720019	1	-	NA	1	Intron	ENSMUSG00000041415	Dicer1
405571	12	104720289	104720289	1	-	NA	1	Intron	ENSMUSG00000041415	Dicer1
405572	12	104720369	104720369	1	-	NA	1	Intron	ENSMUSG00000041415	Dicer1
405573	12	104720592	104720592	1	-	NA	1	Intron	ENSMUSG00000041415	Dicer1
405574	12	104721597	104721597	1	-	NA	1	Intron	ENSMUSG00000041415	Dicer1
405575	12	104721629	104721629	1	-	NA	1	Intron	ENSMUSG00000041415	Dicer1
405576	12	104721659	104721659	1	-	NA	1	Intron	ENSMUSG00000041415	Dicer1
405577	12	104721841	104721841	1	-	NA	1	Intron	ENSMUSG00000041415	Dicer1
405578	12	104722590	104722590	1	-	NA	1	Intron	ENSMUSG00000041415	Dicer1
405579	12	104723852	104723852	1	-	NA	1	Intron	ENSMUSG00000041415	Dicer1
405580	12	104724098	104724098	1	-	NA	1	Intron	ENSMUSG00000041415	Dicer1
405581	12	104724130	104724130	1	-	NA	2	Intron	ENSMUSG00000041415	Dicer1
405582	12	104724131	104724131	1	-	NA	2	Intron	ENSMUSG00000041415	Dicer1
405583	12	104724135	104724135	1	-	NA	1	Intron	ENSMUSG00000041415	Dicer1
405584	12	104724140	104724140	1	-	NA	2	Intron	ENSMUSG00000041415	Dicer1
405585	12	104724141	104724141	1	-	NA	1	Intron	ENSMUSG00000041415	Dicer1
405586	12	104724142	104724142	1	-	NA	1	Intron	ENSMUSG00000041415	Dicer1
405587	12	104724151	104724151	1	-	NA	1	Intron	ENSMUSG00000041415	Dicer1
405588	12	104724419	104724419	1	-	NA	2	Intron	ENSMUSG00000041415	Dicer1
405589	12	104725195	104725195	1	-	NA	1	Intron	ENSMUSG00000041415	Dicer1
405590	12	104725771	104725771	1	-	NA	2	Intron	ENSMUSG00000041415	Dicer1
405591	12	104725813	104725813	1	-	NA	1	Intron	ENSMUSG00000041415	Dicer1
405592	12	104726685	104726685	1	-	NA	2	Intron	ENSMUSG00000041415	Dicer1
405593	12	104726873	104726873	1	-	NA	1	Intron	ENSMUSG00000041415	Dicer1
405594	12	104727219	104727219	1	-	NA	1	Intron	ENSMUSG00000041415	Dicer1
405595	12	104729362	104729362	1	-	NA	2	Intron	ENSMUSG00000041415	Dicer1
405596	12	104729448	104729448	1	-	NA	1	Intron	ENSMUSG00000041415	Dicer1
405597	12	104729458	104729458	1	-	NA	1	Intron	ENSMUSG00000041415	Dicer1
405598	12	104729472	104729472	1	-	NA	1	Intron	ENSMUSG00000041415	Dicer1
405599	12	104729482	104729482	1	-	NA	2	Intron	ENSMUSG00000041415	Dicer1
405600	12	104729580	104729580	1	-	NA	1	Intron	ENSMUSG00000041415	Dicer1
405601	12	104729838	104729838	1	-	NA	1	Intron	ENSMUSG00000041415	Dicer1
405602	12	104730842	104730842	1	-	NA	1	Intron	ENSMUSG00000041415	Dicer1
405603	12	104731346	104731346	1	-	NA	1	Intron	ENSMUSG00000041415	Dicer1
405604	12	104731631	104731631	1	-	NA	1	Intron	ENSMUSG00000041415	Dicer1
405605	12	104732258	104732258	1	-	NA	1	Intron	ENSMUSG00000041415	Dicer1
405606	12	104732352	104732352	1	-	NA	2	Intron	ENSMUSG00000041415	Dicer1
405607	12	104733880	104733880	1	-	NA	1	Intron	ENSMUSG00000041415	Dicer1
405608	12	104734004	104734004	1	-	NA	1	Intron	ENSMUSG00000041415	Dicer1
405609	12	104735566	104735566	1	-	NA	1	Intron	ENSMUSG00000041415	Dicer1
405610	12	104735786	104735786	1	-	NA	1	Intron	ENSMUSG00000041415	Dicer1
405611	12	104735866	104735866	1	-	NA	1	Intron	ENSMUSG00000041415	Dicer1
405612	12	104736511	104736511	1	-	NA	1	Intron	ENSMUSG00000041415	Dicer1
405613	12	104736857	104736857	1	-	NA	1	Intron	ENSMUSG00000041415	Dicer1
405614	12	104737485	104737485	1	-	NA	1	Intron	ENSMUSG00000041415	Dicer1
405615	12	104737703	104737703	1	-	NA	1	Intron	ENSMUSG00000041415	Dicer1
405616	12	104738051	104738051	1	-	NA	1	Intron	ENSMUSG00000041415	Dicer1
405617	12	104738085	104738085	1	-	NA	1	Intron	ENSMUSG00000041415	Dicer1
405618	12	104738091	104738091	1	-	NA	1	Intron	ENSMUSG00000041415	Dicer1
405619	12	104738108	104738108	1	-	NA	3	Intron	ENSMUSG00000041415	Dicer1
405620	12	104738113	104738113	1	-	NA	2	Intron	ENSMUSG00000041415	Dicer1
405621	12	104738115	104738115	1	-	NA	3	Intron	ENSMUSG00000041415	Dicer1
405622	12	104738123	104738123	1	-	NA	1	Intron	ENSMUSG00000041415	Dicer1
405623	12	104738241	104738241	1	-	NA	1	Intron	ENSMUSG00000041415	Dicer1
405624	12	104738246	104738246	1	-	NA	2	Intron	ENSMUSG00000041415	Dicer1
405625	12	104738280	104738280	1	-	NA	1	Intron	ENSMUSG00000041415	Dicer1
405626	12	104738538	104738538	1	-	NA	1	Intron	ENSMUSG00000041415	Dicer1
405627	12	104739125	104739125	1	-	NA	1	Intron	ENSMUSG00000041415	Dicer1
405628	12	104739148	104739148	1	-	NA	1	Intron	ENSMUSG00000041415	Dicer1
405629	12	104740618	104740618	1	-	NA	1	Intron	ENSMUSG00000041415	Dicer1
405630	12	104740687	104740687	1	-	NA	1	Intron	ENSMUSG00000041415	Dicer1
405631	12	104740786	104740786	1	-	NA	1	Intron	ENSMUSG00000041415	Dicer1
405632	12	104741235	104741235	1	-	NA	2	Intron	ENSMUSG00000041415	Dicer1
405633	12	104741760	104741760	1	-	NA	1	Intron	ENSMUSG00000041415	Dicer1
405634	12	104742463	104742463	1	-	NA	1	Intron	ENSMUSG00000041415	Dicer1
405635	12	104742606	104742606	1	-	NA	1	Intron	ENSMUSG00000041415	Dicer1
405636	12	104743622	104743622	1	-	NA	1	Intron	ENSMUSG00000041415	Dicer1
405637	12	104743714	104743714	1	-	NA	1	Intron	ENSMUSG00000041415	Dicer1
405638	12	104743722	104743722	1	-	NA	1	Intron	ENSMUSG00000041415	Dicer1
405639	12	104743973	104743973	1	-	NA	1	Intron	ENSMUSG00000041415	Dicer1
405640	12	104743989	104743989	1	-	NA	2	Intron	ENSMUSG00000041415	Dicer1
405641	12	104744071	104744071	1	-	NA	1	Intron	ENSMUSG00000041415	Dicer1
405642	12	104744617	104744617	1	-	NA	1	Intron	ENSMUSG00000041415	Dicer1
405643	12	104744643	104744643	1	-	NA	1	Intron	ENSMUSG00000041415	Dicer1
405644	12	104744662	104744662	1	-	NA	1	Intron	ENSMUSG00000041415	Dicer1
405645	12	104744673	104744673	1	-	NA	1	Intron	ENSMUSG00000041415	Dicer1
405646	12	104744680	104744680	1	-	NA	3	Intron	ENSMUSG00000041415	Dicer1
405647	12	104744693	104744693	1	-	NA	1	Intron	ENSMUSG00000041415	Dicer1
405648	12	104744702	104744702	1	-	NA	1	Intron	ENSMUSG00000041415	Dicer1
405649	12	104744756	104744756	1	-	NA	1	Intron	ENSMUSG00000041415	Dicer1
405650	12	104745214	104745214	1	-	NA	1	Intron	ENSMUSG00000041415	Dicer1
405651	12	104745528	104745528	1	-	NA	1	Intron	ENSMUSG00000041415	Dicer1
405652	12	104745536	104745536	1	-	NA	1	Intron	ENSMUSG00000041415	Dicer1
405653	12	104745538	104745538	1	-	NA	7	Intron	ENSMUSG00000041415	Dicer1
405654	12	104745539	104745539	1	-	NA	2	Intron	ENSMUSG00000041415	Dicer1
405655	12	104745590	104745590	1	-	NA	1	Intron	ENSMUSG00000041415	Dicer1
405656	12	104745641	104745641	1	-	NA	2	Intron	ENSMUSG00000041415	Dicer1
405657	12	104745883	104745883	1	-	NA	1	Intron	ENSMUSG00000041415	Dicer1
405658	12	104746066	104746066	1	-	NA	2	Intron	ENSMUSG00000041415	Dicer1
405659	12	104746255	104746255	1	-	NA	2	Intron	ENSMUSG00000041415	Dicer1
405660	12	104746357	104746357	1	-	NA	1	Intron	ENSMUSG00000041415	Dicer1
405661	12	104746370	104746370	1	-	NA	1	Intron	ENSMUSG00000041415	Dicer1
405662	12	104746464	104746464	1	-	NA	1	Intron	ENSMUSG00000041415	Dicer1
405663	12	104746636	104746636	1	-	NA	1	Intron	ENSMUSG00000041415	Dicer1
405664	12	104747568	104747568	1	-	NA	1	Intron	ENSMUSG00000041415	Dicer1
405665	12	104747599	104747599	1	-	NA	1	Intron	ENSMUSG00000041415	Dicer1
405666	12	104748086	104748086	1	-	NA	1	Intron	ENSMUSG00000041415	Dicer1
405667	12	104748252	104748252	1	-	NA	1	Intron	ENSMUSG00000041415	Dicer1
405668	12	104748504	104748504	1	-	NA	1	Intron	ENSMUSG00000041415	Dicer1
405669	12	104748607	104748607	1	-	NA	1	Intron	ENSMUSG00000041415	Dicer1
405670	12	104748883	104748883	1	-	NA	1	Intron	ENSMUSG00000041415	Dicer1
405671	12	104748931	104748931	1	-	NA	1	Intron	ENSMUSG00000041415	Dicer1
405672	12	104748956	104748956	1	-	NA	1	Intron	ENSMUSG00000041415	Dicer1
405673	12	104749220	104749220	1	-	NA	1	Intron	ENSMUSG00000041415	Dicer1
405674	12	104749249	104749249	1	-	NA	2	Intron	ENSMUSG00000041415	Dicer1
405675	12	104749250	104749250	1	-	NA	1	Intron	ENSMUSG00000041415	Dicer1
405676	12	104749414	104749414	1	-	NA	1	Intron	ENSMUSG00000041415	Dicer1
405677	12	104749463	104749463	1	-	NA	1	Intron	ENSMUSG00000041415	Dicer1
405678	12	104749558	104749558	1	-	NA	1	Intron	ENSMUSG00000041415	Dicer1
405679	12	104750323	104750323	1	-	NA	1	Intron	ENSMUSG00000041415	Dicer1
405680	12	104751003	104751003	1	-	NA	1	Intron	ENSMUSG00000041415	Dicer1
405681	12	104800373	104800373	1	-	NA	1	Intron	ENSMUSG00000021097	Clmn
405682	12	104822507	104822507	1	-	NA	1	Intron	ENSMUSG00000021097	Clmn
405683	12	104852075	104852075	1	-	NA	1	Intron	ENSMUSG00000021097	Clmn
405684	12	104852642	104852642	1	-	NA	1	Intron	ENSMUSG00000021097	Clmn
405685	12	104934050	104934050	1	-	NA	1	Intron	ENSMUSG00000054150	Syne3
405686	12	104934568	104934568	1	-	NA	1	Intron	ENSMUSG00000054150	Syne3
405687	12	104934569	104934569	1	-	NA	1	Intron	ENSMUSG00000054150	Syne3
405688	12	104934615	104934615	1	-	NA	1	Intron	ENSMUSG00000054150	Syne3
405689	12	104934633	104934633	1	-	NA	1	Intron	ENSMUSG00000054150	Syne3
405690	12	104934937	104934937	1	-	NA	1	Intron	ENSMUSG00000054150	Syne3
405691	12	104935101	104935101	1	-	NA	1	Intron	ENSMUSG00000054150	Syne3
405692	12	104935209	104935209	1	-	NA	1	Intron	ENSMUSG00000054150	Syne3
405693	12	104935579	104935579	1	-	NA	1	Intron	ENSMUSG00000054150	Syne3
405694	12	104936530	104936530	1	-	NA	1	Intron	ENSMUSG00000054150	Syne3
405695	12	104936639	104936639	1	-	NA	2	Intron	ENSMUSG00000054150	Syne3
405696	12	104937118	104937118	1	-	NA	1	Intron	ENSMUSG00000054150	Syne3
405697	12	104937585	104937585	1	-	NA	1	Intron	ENSMUSG00000054150	Syne3
405698	12	104937607	104937607	1	-	NA	1	Intron	ENSMUSG00000054150	Syne3
405699	12	104937608	104937608	1	-	NA	1	Intron	ENSMUSG00000054150	Syne3
405700	12	104937612	104937612	1	-	NA	1	Intron	ENSMUSG00000054150	Syne3
405701	12	104937648	104937648	1	-	NA	1	Intron	ENSMUSG00000054150	Syne3
405702	12	104937684	104937684	1	-	NA	1	Intron	ENSMUSG00000054150	Syne3
405703	12	104937745	104937745	1	-	NA	1	Intron	ENSMUSG00000054150	Syne3
405704	12	104937761	104937761	1	-	NA	1	Intron	ENSMUSG00000054150	Syne3
405705	12	104937768	104937768	1	-	NA	1	Intron	ENSMUSG00000054150	Syne3
405706	12	104937775	104937775	1	-	NA	1	Intron	ENSMUSG00000054150	Syne3
405707	12	104939645	104939645	1	-	NA	1	Intron	ENSMUSG00000054150	Syne3
405708	12	104941689	104941689	1	-	NA	1	Intron	ENSMUSG00000054150	Syne3
405709	12	104942096	104942096	1	-	NA	1	Intron	ENSMUSG00000054150	Syne3
405710	12	104942211	104942211	1	-	NA	1	Intron	ENSMUSG00000054150	Syne3
405711	12	104942500	104942500	1	-	NA	1	Intron	ENSMUSG00000054150	Syne3
405712	12	104942542	104942542	1	-	NA	1	Intron	ENSMUSG00000054150	Syne3
405713	12	104942664	104942664	1	-	NA	1	Intron	ENSMUSG00000054150	Syne3
405714	12	104942709	104942709	1	-	NA	1	Intron	ENSMUSG00000054150	Syne3
405715	12	104942710	104942710	1	-	NA	1	Intron	ENSMUSG00000054150	Syne3
405716	12	104942800	104942800	1	-	NA	1	Intron	ENSMUSG00000054150	Syne3
405717	12	104942801	104942801	1	-	NA	1	Intron	ENSMUSG00000054150	Syne3
405718	12	104942856	104942856	1	-	NA	1	Intron	ENSMUSG00000054150	Syne3
405719	12	104942915	104942915	1	-	NA	1	Intron	ENSMUSG00000054150	Syne3
405720	12	104942917	104942917	1	-	NA	2	Intron	ENSMUSG00000054150	Syne3
405721	12	104942924	104942924	1	-	NA	1	Intron	ENSMUSG00000054150	Syne3
405722	12	104942930	104942930	1	-	NA	1	Intron	ENSMUSG00000054150	Syne3
405723	12	104942931	104942931	1	-	NA	1	Intron	ENSMUSG00000054150	Syne3
405724	12	104943051	104943051	1	-	NA	1	Intron	ENSMUSG00000054150	Syne3
405725	12	104945311	104945311	1	-	NA	1	Intron	ENSMUSG00000054150	Syne3
405726	12	104947192	104947192	1	-	NA	2	Intron	ENSMUSG00000054150	Syne3
405727	12	104948561	104948561	1	-	NA	2	Intron	ENSMUSG00000054150	Syne3
405728	12	104952337	104952337	1	-	NA	1	Intron	ENSMUSG00000054150	Syne3
405729	12	104952912	104952912	1	-	NA	1	Intron	ENSMUSG00000054150	Syne3
405730	12	104952920	104952920	1	-	NA	1	Intron	ENSMUSG00000054150	Syne3
405731	12	104952943	104952943	1	-	NA	3	Intron	ENSMUSG00000054150	Syne3
405732	12	104956833	104956833	1	-	NA	1	Intron	ENSMUSG00000054150	Syne3
405733	12	104960293	104960293	1	-	NA	1	Intron	ENSMUSG00000054150	Syne3
405734	12	104960570	104960570	1	-	NA	1	Intron	ENSMUSG00000054150	Syne3
405735	12	104960635	104960635	1	-	NA	1	Intron	ENSMUSG00000054150	Syne3
405736	12	104960783	104960783	1	-	NA	2	Intron	ENSMUSG00000054150	Syne3
405737	12	104960785	104960785	1	-	NA	1	Intron	ENSMUSG00000054150	Syne3
405738	12	104961689	104961689	1	-	NA	1	Intron	ENSMUSG00000054150	Syne3
405739	12	104963705	104963705	1	-	NA	1	Intron	ENSMUSG00000054150	Syne3
405740	12	104963717	104963717	1	-	NA	2	Intron	ENSMUSG00000054150	Syne3
405741	12	104963767	104963767	1	-	NA	1	Intron	ENSMUSG00000054150	Syne3
405742	12	104963778	104963778	1	-	NA	1	Intron	ENSMUSG00000054150	Syne3
405743	12	104963814	104963814	1	-	NA	1	Intron	ENSMUSG00000054150	Syne3
405744	12	104963860	104963860	1	-	NA	2	Intron	ENSMUSG00000054150	Syne3
405745	12	104963984	104963984	1	-	NA	1	Intron	ENSMUSG00000054150	Syne3
405746	12	104964007	104964007	1	-	NA	1	Intron	ENSMUSG00000054150	Syne3
405747	12	104964074	104964074	1	-	NA	1	Intron	ENSMUSG00000054150	Syne3
405748	12	104965220	104965220	1	-	NA	1	Intron	ENSMUSG00000054150	Syne3
405749	12	104965315	104965315	1	-	NA	1	Intron	ENSMUSG00000054150	Syne3
405750	12	104965488	104965488	1	-	NA	3	Intron	ENSMUSG00000054150	Syne3
405751	12	104966085	104966085	1	-	NA	1	Intron	ENSMUSG00000054150	Syne3
405752	12	104966702	104966702	1	-	NA	2	Intron	ENSMUSG00000054150	Syne3
405753	12	104966715	104966715	1	-	NA	1	Intron	ENSMUSG00000054150	Syne3
405754	12	104966716	104966716	1	-	NA	1	Intron	ENSMUSG00000054150	Syne3
405755	12	104966732	104966732	1	-	NA	1	Intron	ENSMUSG00000054150	Syne3
405756	12	104966817	104966817	1	-	NA	1	Intron	ENSMUSG00000054150	Syne3
405757	12	104966853	104966853	1	-	NA	1	Intron	ENSMUSG00000054150	Syne3
405758	12	104966859	104966859	1	-	NA	1	Intron	ENSMUSG00000054150	Syne3
405759	12	104966862	104966862	1	-	NA	1	Intron	ENSMUSG00000054150	Syne3
405760	12	104966865	104966865	1	-	NA	3	Intron	ENSMUSG00000054150	Syne3
405761	12	104966868	104966868	1	-	NA	2	Intron	ENSMUSG00000054150	Syne3
405762	12	104966924	104966924	1	-	NA	1	Intron	ENSMUSG00000054150	Syne3
405763	12	104966925	104966925	1	-	NA	1	Intron	ENSMUSG00000054150	Syne3
405764	12	104966926	104966926	1	-	NA	1	Intron	ENSMUSG00000054150	Syne3
405765	12	104966948	104966948	1	-	NA	1	Intron	ENSMUSG00000054150	Syne3
405766	12	104966978	104966978	1	-	NA	1	Intron	ENSMUSG00000054150	Syne3
405767	12	104967214	104967214	1	-	NA	1	Intron	ENSMUSG00000054150	Syne3
405768	12	104967275	104967275	1	-	NA	1	Intron	ENSMUSG00000054150	Syne3
405769	12	104967494	104967494	1	-	NA	2	Intron	ENSMUSG00000054150	Syne3
405770	12	104967502	104967502	1	-	NA	3	Intron	ENSMUSG00000054150	Syne3
405771	12	104967654	104967654	1	-	NA	1	Intron	ENSMUSG00000054150	Syne3
405772	12	104967770	104967770	1	-	NA	1	Intron	ENSMUSG00000054150	Syne3
405773	12	104967786	104967786	1	-	NA	1	Intron	ENSMUSG00000054150	Syne3
405774	12	104969062	104969062	1	-	NA	1	Intron	ENSMUSG00000054150	Syne3
405775	12	104969758	104969758	1	-	NA	1	Intron	ENSMUSG00000054150	Syne3
405776	12	104970099	104970099	1	-	NA	1	Intron	ENSMUSG00000054150	Syne3
405777	12	104970405	104970405	1	-	NA	4	Intron	ENSMUSG00000054150	Syne3
405778	12	104970406	104970406	1	-	NA	1	Intron	ENSMUSG00000054150	Syne3
405779	12	104970424	104970424	1	-	NA	1	Intron	ENSMUSG00000054150	Syne3
405780	12	104971914	104971914	1	-	NA	1	Intron	ENSMUSG00000054150	Syne3
405781	12	104972358	104972358	1	-	NA	1	Intron	ENSMUSG00000054150	Syne3
405782	12	104972638	104972638	1	-	NA	1	Intron	ENSMUSG00000054150	Syne3
405783	12	104972705	104972705	1	-	NA	1	Intron	ENSMUSG00000054150	Syne3
405784	12	104972855	104972855	1	-	NA	2	Intron	ENSMUSG00000054150	Syne3
405785	12	104972862	104972862	1	-	NA	1	Intron	ENSMUSG00000054150	Syne3
405786	12	104973089	104973089	1	-	NA	1	Intron	ENSMUSG00000054150	Syne3
405787	12	104973154	104973154	1	-	NA	1	Intron	ENSMUSG00000054150	Syne3
405788	12	104973165	104973165	1	-	NA	2	Intron	ENSMUSG00000054150	Syne3
405789	12	104973198	104973198	1	-	NA	1	Intron	ENSMUSG00000054150	Syne3
405790	12	104973214	104973214	1	-	NA	1	Intron	ENSMUSG00000054150	Syne3
405791	12	104973243	104973243	1	-	NA	2	Intron	ENSMUSG00000054150	Syne3
405792	12	104973301	104973301	1	-	NA	2	Intron	ENSMUSG00000054150	Syne3
405793	12	104973431	104973431	1	-	NA	1	Intron	ENSMUSG00000054150	Syne3
405794	12	104973501	104973501	1	-	NA	2	Intron	ENSMUSG00000054150	Syne3
405795	12	104974540	104974540	1	-	NA	2	Intron	ENSMUSG00000054150	Syne3
405796	12	104974786	104974786	1	-	NA	2	Intron	ENSMUSG00000054150	Syne3
405797	12	104975363	104975363	1	-	NA	1	Intron	ENSMUSG00000054150	Syne3
405798	12	104975936	104975936	1	-	NA	1	Intron	ENSMUSG00000054150	Syne3
405799	12	104976211	104976211	1	-	NA	1	Intron	ENSMUSG00000054150	Syne3
405800	12	104976444	104976444	1	-	NA	1	Intron	ENSMUSG00000054150	Syne3
405801	12	104977068	104977068	1	-	NA	1	Intron	ENSMUSG00000054150	Syne3
405802	12	104977358	104977358	1	-	NA	1	Intron	ENSMUSG00000054150	Syne3
405803	12	104977392	104977392	1	-	NA	1	Intron	ENSMUSG00000054150	Syne3
405804	12	104977397	104977397	1	-	NA	2	Intron	ENSMUSG00000054150	Syne3
405805	12	104977398	104977398	1	-	NA	1	Intron	ENSMUSG00000054150	Syne3
405806	12	104977430	104977430	1	-	NA	3	Intron	ENSMUSG00000054150	Syne3
405807	12	104978748	104978748	1	-	NA	2	Intron	ENSMUSG00000054150	Syne3
405808	12	104978892	104978892	1	-	NA	1	Intron	ENSMUSG00000054150	Syne3
405809	12	104979587	104979587	1	-	NA	1	Intron	ENSMUSG00000054150	Syne3
405810	12	104979716	104979716	1	-	NA	1	Intron	ENSMUSG00000054150	Syne3
405811	12	104981768	104981768	1	-	NA	1	Intron	ENSMUSG00000054150	Syne3
405812	12	104982978	104982978	1	-	NA	1	Intron	ENSMUSG00000054150	Syne3
405813	12	104984487	104984487	1	-	NA	1	Intron	ENSMUSG00000054150	Syne3
405814	12	104984587	104984587	1	-	NA	1	Intron	ENSMUSG00000054150	Syne3
405815	12	104985010	104985010	1	-	NA	2	Intron	ENSMUSG00000054150	Syne3
405816	12	104985020	104985020	1	-	NA	1	Intron	ENSMUSG00000054150	Syne3
405817	12	104985366	104985366	1	-	NA	1	Intron	ENSMUSG00000054150	Syne3
405818	12	104985367	104985367	1	-	NA	1	Intron	ENSMUSG00000054150	Syne3
405819	12	104985414	104985414	1	-	NA	1	Intron	ENSMUSG00000054150	Syne3
405820	12	104985416	104985416	1	-	NA	1	Intron	ENSMUSG00000054150	Syne3
405821	12	104985418	104985418	1	-	NA	1	Intron	ENSMUSG00000054150	Syne3
405822	12	104986555	104986555	1	-	NA	1	Intron	ENSMUSG00000054150	Syne3
405823	12	104989058	104989058	1	-	NA	1	Intron	ENSMUSG00000054150	Syne3
405824	12	104989864	104989864	1	-	NA	3	Intron	ENSMUSG00000054150	Syne3
405825	12	104990117	104990117	1	-	NA	2	Intron	ENSMUSG00000054150	Syne3
405826	12	104990906	104990906	1	-	NA	1	Intron	ENSMUSG00000054150	Syne3
405827	12	104990907	104990907	1	-	NA	1	Intron	ENSMUSG00000054150	Syne3
405828	12	104990913	104990913	1	-	NA	2	Intron	ENSMUSG00000054150	Syne3
405829	12	104991069	104991069	1	-	NA	1	Intron	ENSMUSG00000054150	Syne3
405830	12	104991852	104991852	1	-	NA	1	Intron	ENSMUSG00000054150	Syne3
405831	12	104991859	104991859	1	-	NA	2	Intron	ENSMUSG00000054150	Syne3
405832	12	104992836	104992836	1	-	NA	1	Intron	ENSMUSG00000054150	Syne3
405833	12	104993000	104993000	1	-	NA	1	Intron	ENSMUSG00000054150	Syne3
405834	12	104993211	104993211	1	-	NA	2	Intron	ENSMUSG00000054150	Syne3
405835	12	104993487	104993487	1	-	NA	1	Intron	ENSMUSG00000054150	Syne3
405836	12	104993505	104993505	1	-	NA	1	Intron	ENSMUSG00000054150	Syne3
405837	12	104993517	104993517	1	-	NA	1	Intron	ENSMUSG00000054150	Syne3
405838	12	104993598	104993598	1	-	NA	1	Intron	ENSMUSG00000054150	Syne3
405839	12	104993623	104993623	1	-	NA	2	Intron	ENSMUSG00000054150	Syne3
405840	12	104993715	104993715	1	-	NA	2	Intron	ENSMUSG00000054150	Syne3
405841	12	104993722	104993722	1	-	NA	1	Intron	ENSMUSG00000054150	Syne3
405842	12	104993980	104993980	1	-	NA	1	Intron	ENSMUSG00000054150	Syne3
405843	12	104994488	104994488	1	-	NA	1	Intron	ENSMUSG00000054150	Syne3
405844	12	104994629	104994629	1	-	NA	1	Intron	ENSMUSG00000054150	Syne3
405845	12	104996359	104996359	1	-	NA	1	Intron	ENSMUSG00000054150	Syne3
405846	12	104996368	104996368	1	-	NA	1	Intron	ENSMUSG00000054150	Syne3
405847	12	104996712	104996712	1	-	NA	1	Intron	ENSMUSG00000054150	Syne3
405848	12	104996811	104996811	1	-	NA	3	Intron	ENSMUSG00000054150	Syne3
405849	12	104996894	104996894	1	-	NA	1	Intron	ENSMUSG00000054150	Syne3
405850	12	104996912	104996912	1	-	NA	1	Intron	ENSMUSG00000054150	Syne3
405851	12	104996955	104996955	1	-	NA	1	Intron	ENSMUSG00000054150	Syne3
405852	12	104997121	104997121	1	-	NA	1	Intron	ENSMUSG00000054150	Syne3
405853	12	104997262	104997262	1	-	NA	2	Intron	ENSMUSG00000054150	Syne3
405854	12	104997317	104997317	1	-	NA	1	Intron	ENSMUSG00000054150	Syne3
405855	12	104997347	104997347	1	-	NA	1	Intron	ENSMUSG00000054150	Syne3
405856	12	104997351	104997351	1	-	NA	1	Intron	ENSMUSG00000054150	Syne3
405857	12	104997455	104997455	1	-	NA	1	Intron	ENSMUSG00000054150	Syne3
405858	12	104998335	104998335	1	-	NA	1	Intron	ENSMUSG00000054150	Syne3
405859	12	104999183	104999183	1	-	NA	1	Intron	ENSMUSG00000054150	Syne3
405860	12	104999241	104999241	1	-	NA	1	Intron	ENSMUSG00000054150	Syne3
405861	12	104999244	104999244	1	-	NA	2	Intron	ENSMUSG00000054150	Syne3
405862	12	104999267	104999267	1	-	NA	1	Intron	ENSMUSG00000054150	Syne3
405863	12	104999699	104999699	1	-	NA	1	Intron	ENSMUSG00000054150	Syne3
405864	12	104999906	104999906	1	-	NA	2	Intron	ENSMUSG00000054150	Syne3
405865	12	105000051	105000051	1	-	NA	1	Intron	ENSMUSG00000054150	Syne3
405866	12	105000417	105000417	1	-	NA	1	Intron	ENSMUSG00000054150	Syne3
405867	12	105000590	105000590	1	-	NA	1	Intron	ENSMUSG00000054150	Syne3
405868	12	105000591	105000591	1	-	NA	2	Intron	ENSMUSG00000054150	Syne3
405869	12	105000637	105000637	1	-	NA	1	Intron	ENSMUSG00000054150	Syne3
405870	12	105000773	105000773	1	-	NA	1	Intron	ENSMUSG00000054150	Syne3
405871	12	105000975	105000975	1	-	NA	1	Intron	ENSMUSG00000054150	Syne3
405872	12	105001782	105001782	1	-	NA	1	Intron	ENSMUSG00000054150	Syne3
405873	12	105002949	105002949	1	-	NA	2	Intron	ENSMUSG00000054150	Syne3
405874	12	105003021	105003021	1	-	NA	1	Intron	ENSMUSG00000054150	Syne3
405875	12	105003066	105003066	1	-	NA	1	Intron	ENSMUSG00000054150	Syne3
405876	12	105003552	105003552	1	-	NA	1	Intron	ENSMUSG00000054150	Syne3
405877	12	105003673	105003673	1	-	NA	1	Intron	ENSMUSG00000054150	Syne3
405878	12	105003709	105003709	1	-	NA	2	Intron	ENSMUSG00000054150	Syne3
405879	12	105004238	105004238	1	-	NA	1	Intron	ENSMUSG00000054150	Syne3
405880	12	105004416	105004416	1	-	NA	1	Intron	ENSMUSG00000054150	Syne3
405881	12	105004421	105004421	1	-	NA	2	Intron	ENSMUSG00000054150	Syne3
405882	12	105004422	105004422	1	-	NA	4	Intron	ENSMUSG00000054150	Syne3
405883	12	105004580	105004580	1	-	NA	1	Intron	ENSMUSG00000054150	Syne3
405884	12	105004950	105004950	1	-	NA	1	Intron	ENSMUSG00000054150	Syne3
405885	12	105006411	105006411	1	-	NA	1	Intron	ENSMUSG00000054150	Syne3
405886	12	105006415	105006415	1	-	NA	1	Intron	ENSMUSG00000054150	Syne3
405887	12	105006988	105006988	1	-	NA	1	Intron	ENSMUSG00000054150	Syne3
405888	12	105007022	105007022	1	-	NA	1	Intron	ENSMUSG00000054150	Syne3
405889	12	105008082	105008082	1	-	NA	1	Intron	ENSMUSG00000054150	Syne3
405890	12	105008173	105008173	1	-	NA	1	Intron	ENSMUSG00000054150	Syne3
405891	12	105008515	105008515	1	-	NA	1	Intron	ENSMUSG00000054150	Syne3
405892	12	105033693	105033693	1	+	NA	1	Intron	ENSMUSG00000021102	Glrx5
405893	12	105034650	105034650	1	+	NA	1	Intron	ENSMUSG00000021102	Glrx5
405894	12	105035803	105035803	1	+	NA	1	Intron	ENSMUSG00000021102	Glrx5
405895	12	105038622	105038622	1	+	NA	3	Intron	ENSMUSG00000021102	Glrx5
405896	12	105178374	105178374	1	+	NA	1	Intron	ENSMUSG00000000701	Tcl1b5
405897	12	105354984	105354984	1	+	NA	1	Intron	ENSMUSG00000097929	Tunar
405898	12	105368566	105368566	1	+	NA	1	Intron	ENSMUSG00000097929	Tunar
405899	12	105466335	105466335	1	+	NA	1	Intron	ENSMUSG00000094910	D430019H16Rik
405900	12	105566187	105566187	1	+	NA	1	Intron	ENSMUSG00000021070	Bdkrb2
405901	12	105576744	105576744	1	+	NA	1	Intron	ENSMUSG00000021070	Bdkrb2
405902	12	105576790	105576790	1	+	NA	1	Intron	ENSMUSG00000021070	Bdkrb2
405903	12	105579188	105579188	1	+	NA	1	Intron	ENSMUSG00000021070	Bdkrb2
405904	12	105591503	105591503	1	+	NA	1	Intron	ENSMUSG00000021070	Bdkrb2
405905	12	105617717	105617717	1	-	NA	1	Intron	ENSMUSG00000041341	Atg2b
405906	12	105618519	105618519	1	-	NA	1	Intron	ENSMUSG00000041341	Atg2b
405907	12	105618731	105618731	1	-	NA	1	Intron	ENSMUSG00000041341	Atg2b
405908	12	105618741	105618741	1	-	NA	1	Intron	ENSMUSG00000041341	Atg2b
405909	12	105619033	105619033	1	-	NA	1	Intron	ENSMUSG00000041341	Atg2b
405910	12	105621155	105621155	1	-	NA	1	Intron	ENSMUSG00000041341	Atg2b
405911	12	105621470	105621470	1	-	NA	2	Intron	ENSMUSG00000041341	Atg2b
405912	12	105621488	105621488	1	-	NA	1	Intron	ENSMUSG00000041341	Atg2b
405913	12	105621490	105621490	1	-	NA	2	Intron	ENSMUSG00000041341	Atg2b
405914	12	105623580	105623580	1	-	NA	3	Intron	ENSMUSG00000041341	Atg2b
405915	12	105624764	105624764	1	-	NA	1	Intron	ENSMUSG00000041341	Atg2b
405916	12	105624765	105624765	1	-	NA	1	Intron	ENSMUSG00000041341	Atg2b
405917	12	105624792	105624792	1	-	NA	1	Intron	ENSMUSG00000041341	Atg2b
405918	12	105624911	105624911	1	-	NA	1	Intron	ENSMUSG00000041341	Atg2b
405919	12	105624987	105624987	1	-	NA	1	Intron	ENSMUSG00000041341	Atg2b
405920	12	105624999	105624999	1	-	NA	1	Intron	ENSMUSG00000041341	Atg2b
405921	12	105625156	105625156	1	-	NA	1	Intron	ENSMUSG00000041341	Atg2b
405922	12	105625157	105625157	1	-	NA	2	Intron	ENSMUSG00000041341	Atg2b
405923	12	105625736	105625736	1	-	NA	1	Intron	ENSMUSG00000041341	Atg2b
405924	12	105625741	105625741	1	-	NA	2	Intron	ENSMUSG00000041341	Atg2b
405925	12	105625841	105625841	1	-	NA	1	Intron	ENSMUSG00000041341	Atg2b
405926	12	105625908	105625908	1	-	NA	1	Intron	ENSMUSG00000041341	Atg2b
405927	12	105625970	105625970	1	-	NA	1	Intron	ENSMUSG00000041341	Atg2b
405928	12	105626065	105626065	1	-	NA	3	Intron	ENSMUSG00000041341	Atg2b
405929	12	105626133	105626133	1	-	NA	2	Intron	ENSMUSG00000041341	Atg2b
405930	12	105627760	105627760	1	-	NA	1	Intron	ENSMUSG00000041341	Atg2b
405931	12	105627942	105627942	1	-	NA	1	Intron	ENSMUSG00000041341	Atg2b
405932	12	105627990	105627990	1	-	NA	1	Intron	ENSMUSG00000041341	Atg2b
405933	12	105628480	105628480	1	-	NA	1	Intron	ENSMUSG00000041341	Atg2b
405934	12	105628526	105628526	1	-	NA	1	Intron	ENSMUSG00000041341	Atg2b
405935	12	105628577	105628577	1	-	NA	1	Intron	ENSMUSG00000041341	Atg2b
405936	12	105628896	105628896	1	-	NA	1	Intron	ENSMUSG00000041341	Atg2b
405937	12	105628897	105628897	1	-	NA	1	Intron	ENSMUSG00000041341	Atg2b
405938	12	105630695	105630695	1	-	NA	1	Intron	ENSMUSG00000041341	Atg2b
405939	12	105631381	105631381	1	-	NA	1	Intron	ENSMUSG00000041341	Atg2b
405940	12	105631835	105631835	1	-	NA	1	Intron	ENSMUSG00000041341	Atg2b
405941	12	105631945	105631945	1	-	NA	2	Intron	ENSMUSG00000041341	Atg2b
405942	12	105632327	105632327	1	-	NA	1	Intron	ENSMUSG00000041341	Atg2b
405943	12	105632384	105632384	1	-	NA	2	Intron	ENSMUSG00000041341	Atg2b
405944	12	105633232	105633232	1	-	NA	1	Intron	ENSMUSG00000041341	Atg2b
405945	12	105634701	105634701	1	-	NA	1	Intron	ENSMUSG00000041341	Atg2b
405946	12	105635022	105635022	1	-	NA	1	Intron	ENSMUSG00000041341	Atg2b
405947	12	105636142	105636142	1	-	NA	1	Intron	ENSMUSG00000041341	Atg2b
405948	12	105636437	105636437	1	-	NA	1	Intron	ENSMUSG00000041341	Atg2b
405949	12	105636678	105636678	1	-	NA	1	Intron	ENSMUSG00000041341	Atg2b
405950	12	105636707	105636707	1	-	NA	2	Intron	ENSMUSG00000041341	Atg2b
405951	12	105637631	105637631	1	-	NA	1	Intron	ENSMUSG00000041341	Atg2b
405952	12	105638532	105638532	1	-	NA	1	Intron	ENSMUSG00000041341	Atg2b
405953	12	105638552	105638552	1	-	NA	1	Intron	ENSMUSG00000041341	Atg2b
405954	12	105639146	105639146	1	-	NA	1	Intron	ENSMUSG00000041341	Atg2b
405955	12	105639157	105639157	1	-	NA	1	Intron	ENSMUSG00000041341	Atg2b
405956	12	105639855	105639855	1	-	NA	1	Intron	ENSMUSG00000041341	Atg2b
405957	12	105640497	105640497	1	-	NA	2	Intron	ENSMUSG00000041341	Atg2b
405958	12	105642433	105642433	1	-	NA	2	Intron	ENSMUSG00000041341	Atg2b
405959	12	105642689	105642689	1	-	NA	1	Intron	ENSMUSG00000041341	Atg2b
405960	12	105642760	105642760	1	-	NA	1	Intron	ENSMUSG00000041341	Atg2b
405961	12	105643604	105643604	1	-	NA	1	Intron	ENSMUSG00000041341	Atg2b
405962	12	105645636	105645636	1	-	NA	1	Intron	ENSMUSG00000041341	Atg2b
405963	12	105645641	105645641	1	-	NA	1	Intron	ENSMUSG00000041341	Atg2b
405964	12	105645645	105645645	1	-	NA	1	Intron	ENSMUSG00000041341	Atg2b
405965	12	105646249	105646249	1	-	NA	1	Intron	ENSMUSG00000041341	Atg2b
405966	12	105648615	105648615	1	-	NA	1	Intron	ENSMUSG00000041341	Atg2b
405967	12	105649373	105649373	1	-	NA	4	Intron	ENSMUSG00000041341	Atg2b
405968	12	105649406	105649406	1	-	NA	1	Intron	ENSMUSG00000041341	Atg2b
405969	12	105650413	105650413	1	-	NA	1	Intron	ENSMUSG00000041341	Atg2b
405970	12	105650882	105650882	1	-	NA	1	Intron	ENSMUSG00000041341	Atg2b
405971	12	105653217	105653217	1	-	NA	1	Intron	ENSMUSG00000041341	Atg2b
405972	12	105653263	105653263	1	-	NA	1	Intron	ENSMUSG00000041341	Atg2b
405973	12	105653774	105653774	1	-	NA	1	Intron	ENSMUSG00000041341	Atg2b
405974	12	105653839	105653839	1	-	NA	1	Intron	ENSMUSG00000041341	Atg2b
405975	12	105654360	105654360	1	-	NA	2	Intron	ENSMUSG00000041341	Atg2b
405976	12	105654568	105654568	1	-	NA	1	Intron	ENSMUSG00000041341	Atg2b
405977	12	105654654	105654654	1	-	NA	1	Intron	ENSMUSG00000041341	Atg2b
405978	12	105654683	105654683	1	-	NA	1	Intron	ENSMUSG00000041341	Atg2b
405979	12	105654684	105654684	1	-	NA	1	Intron	ENSMUSG00000041341	Atg2b
405980	12	105654802	105654802	1	-	NA	1	Intron	ENSMUSG00000041341	Atg2b
405981	12	105654826	105654826	1	-	NA	2	Intron	ENSMUSG00000041341	Atg2b
405982	12	105654839	105654839	1	-	NA	2	Intron	ENSMUSG00000041341	Atg2b
405983	12	105654888	105654888	1	-	NA	1	Intron	ENSMUSG00000041341	Atg2b
405984	12	105654896	105654896	1	-	NA	2	Intron	ENSMUSG00000041341	Atg2b
405985	12	105654897	105654897	1	-	NA	1	Intron	ENSMUSG00000041341	Atg2b
405986	12	105654952	105654952	1	-	NA	2	Intron	ENSMUSG00000041341	Atg2b
405987	12	105656069	105656069	1	-	NA	1	Intron	ENSMUSG00000041341	Atg2b
405988	12	105656087	105656087	1	-	NA	1	Intron	ENSMUSG00000041341	Atg2b
405989	12	105656092	105656092	1	-	NA	1	Intron	ENSMUSG00000041341	Atg2b
405990	12	105656093	105656093	1	-	NA	1	Intron	ENSMUSG00000041341	Atg2b
405991	12	105656096	105656096	1	-	NA	1	Intron	ENSMUSG00000041341	Atg2b
405992	12	105656860	105656860	1	-	NA	1	Intron	ENSMUSG00000041341	Atg2b
405993	12	105656927	105656927	1	-	NA	2	Intron	ENSMUSG00000041341	Atg2b
405994	12	105656972	105656972	1	-	NA	1	Intron	ENSMUSG00000041341	Atg2b
405995	12	105656990	105656990	1	-	NA	1	Intron	ENSMUSG00000041341	Atg2b
405996	12	105657022	105657022	1	-	NA	1	Intron	ENSMUSG00000041341	Atg2b
405997	12	105657055	105657055	1	-	NA	1	Intron	ENSMUSG00000041341	Atg2b
405998	12	105657668	105657668	1	-	NA	1	Intron	ENSMUSG00000041341	Atg2b
405999	12	105657669	105657669	1	-	NA	3	Intron	ENSMUSG00000041341	Atg2b
406000	12	105657670	105657670	1	-	NA	1	Intron	ENSMUSG00000041341	Atg2b
406001	12	105657677	105657677	1	-	NA	1	Intron	ENSMUSG00000041341	Atg2b
406002	12	105657707	105657707	1	-	NA	1	Intron	ENSMUSG00000041341	Atg2b
406003	12	105657712	105657712	1	-	NA	1	Intron	ENSMUSG00000041341	Atg2b
406004	12	105657718	105657718	1	-	NA	1	Intron	ENSMUSG00000041341	Atg2b
406005	12	105657722	105657722	1	-	NA	1	Intron	ENSMUSG00000041341	Atg2b
406006	12	105657736	105657736	1	-	NA	5	Intron	ENSMUSG00000041341	Atg2b
406007	12	105657745	105657745	1	-	NA	3	Intron	ENSMUSG00000041341	Atg2b
406008	12	105657748	105657748	1	-	NA	1	Intron	ENSMUSG00000041341	Atg2b
406009	12	105660118	105660118	1	-	NA	1	Intron	ENSMUSG00000041341	Atg2b
406010	12	105660931	105660931	1	-	NA	1	Intron	ENSMUSG00000041341	Atg2b
406011	12	105661571	105661571	1	-	NA	2	Intron	ENSMUSG00000041341	Atg2b
406012	12	105661857	105661857	1	-	NA	1	Intron	ENSMUSG00000041341	Atg2b
406013	12	105662184	105662184	1	-	NA	1	Intron	ENSMUSG00000041341	Atg2b
406014	12	105662244	105662244	1	-	NA	1	Intron	ENSMUSG00000041341	Atg2b
406015	12	105662449	105662449	1	-	NA	1	Intron	ENSMUSG00000041341	Atg2b
406016	12	105662533	105662533	1	-	NA	1	Intron	ENSMUSG00000041341	Atg2b
406017	12	105662724	105662724	1	-	NA	1	Intron	ENSMUSG00000041341	Atg2b
406018	12	105663889	105663889	1	-	NA	1	Intron	ENSMUSG00000041341	Atg2b
406019	12	105664791	105664791	1	-	NA	1	Intron	ENSMUSG00000041341	Atg2b
406020	12	105664849	105664849	1	-	NA	2	Intron	ENSMUSG00000041341	Atg2b
406021	12	105665194	105665194	1	-	NA	1	Intron	ENSMUSG00000041341	Atg2b
406022	12	105665883	105665883	1	-	NA	1	Intron	ENSMUSG00000041341	Atg2b
406023	12	105666223	105666223	1	-	NA	1	Intron	ENSMUSG00000041341	Atg2b
406024	12	105666257	105666257	1	-	NA	1	Intron	ENSMUSG00000041341	Atg2b
406025	12	105666270	105666270	1	-	NA	1	Intron	ENSMUSG00000041341	Atg2b
406026	12	105666424	105666424	1	-	NA	1	Intron	ENSMUSG00000041341	Atg2b
406027	12	105666842	105666842	1	-	NA	1	Intron	ENSMUSG00000041341	Atg2b
406028	12	105666972	105666972	1	-	NA	1	Intron	ENSMUSG00000041341	Atg2b
406029	12	105667181	105667181	1	-	NA	1	Intron	ENSMUSG00000041341	Atg2b
406030	12	105667569	105667569	1	-	NA	1	Intron	ENSMUSG00000041341	Atg2b
406031	12	105667570	105667570	1	-	NA	1	Intron	ENSMUSG00000041341	Atg2b
406032	12	105667571	105667571	1	-	NA	2	Intron	ENSMUSG00000041341	Atg2b
406033	12	105667577	105667577	1	-	NA	2	Intron	ENSMUSG00000041341	Atg2b
406034	12	105667591	105667591	1	-	NA	1	Intron	ENSMUSG00000041341	Atg2b
406035	12	105667630	105667630	1	-	NA	2	Intron	ENSMUSG00000041341	Atg2b
406036	12	105667745	105667745	1	-	NA	2	Intron	ENSMUSG00000041341	Atg2b
406037	12	105668485	105668485	1	-	NA	1	Intron	ENSMUSG00000041341	Atg2b
406038	12	105668518	105668518	1	-	NA	1	Intron	ENSMUSG00000041341	Atg2b
406039	12	105668522	105668522	1	-	NA	1	Intron	ENSMUSG00000041341	Atg2b
406040	12	105668539	105668539	1	-	NA	2	Intron	ENSMUSG00000041341	Atg2b
406041	12	105668555	105668555	1	-	NA	1	Intron	ENSMUSG00000041341	Atg2b
406042	12	105668597	105668597	1	-	NA	1	Intron	ENSMUSG00000041341	Atg2b
406043	12	105668612	105668612	1	-	NA	1	Intron	ENSMUSG00000041341	Atg2b
406044	12	105668716	105668716	1	-	NA	1	Intron	ENSMUSG00000041341	Atg2b
406045	12	105668717	105668717	1	-	NA	1	Intron	ENSMUSG00000041341	Atg2b
406046	12	105670008	105670008	1	-	NA	1	Intron	ENSMUSG00000041341	Atg2b
406047	12	105670181	105670181	1	-	NA	1	Intron	ENSMUSG00000041341	Atg2b
406048	12	105670534	105670534	1	-	NA	1	Intron	ENSMUSG00000041341	Atg2b
406049	12	105672074	105672074	1	-	NA	1	Intron	ENSMUSG00000041341	Atg2b
406050	12	105672107	105672107	1	-	NA	1	Intron	ENSMUSG00000041341	Atg2b
406051	12	105672124	105672124	1	-	NA	1	Intron	ENSMUSG00000041341	Atg2b
406052	12	105672133	105672133	1	-	NA	4	Intron	ENSMUSG00000041341	Atg2b
406053	12	105672134	105672134	1	-	NA	2	Intron	ENSMUSG00000041341	Atg2b
406054	12	105672148	105672148	1	-	NA	2	Intron	ENSMUSG00000041341	Atg2b
406055	12	105672170	105672170	1	-	NA	1	Intron	ENSMUSG00000041341	Atg2b
406056	12	105672171	105672171	1	-	NA	1	Intron	ENSMUSG00000041341	Atg2b
406057	12	105672179	105672179	1	-	NA	1	Intron	ENSMUSG00000041341	Atg2b
406058	12	105672184	105672184	1	-	NA	2	Intron	ENSMUSG00000041341	Atg2b
406059	12	105672191	105672191	1	-	NA	1	Intron	ENSMUSG00000041341	Atg2b
406060	12	105672196	105672196	1	-	NA	1	Intron	ENSMUSG00000041341	Atg2b
406061	12	105672233	105672233	1	-	NA	2	Intron	ENSMUSG00000041341	Atg2b
406062	12	105672440	105672440	1	-	NA	1	Intron	ENSMUSG00000041341	Atg2b
406063	12	105672443	105672443	1	-	NA	1	Intron	ENSMUSG00000041341	Atg2b
406064	12	105672801	105672801	1	-	NA	1	Intron	ENSMUSG00000041341	Atg2b
406065	12	105672817	105672817	1	-	NA	2	Intron	ENSMUSG00000041341	Atg2b
406066	12	105672932	105672932	1	-	NA	2	Intron	ENSMUSG00000041341	Atg2b
406067	12	105673079	105673079	1	-	NA	1	Intron	ENSMUSG00000041341	Atg2b
406068	12	105673370	105673370	1	-	NA	1	Intron	ENSMUSG00000041341	Atg2b
406069	12	105673387	105673387	1	-	NA	2	Intron	ENSMUSG00000041341	Atg2b
406070	12	105673460	105673460	1	-	NA	1	Intron	ENSMUSG00000041341	Atg2b
406071	12	105673611	105673611	1	-	NA	1	Intron	ENSMUSG00000041341	Atg2b
406072	12	105676482	105676482	1	-	NA	1	Intron	ENSMUSG00000041341	Atg2b
406073	12	105678852	105678852	1	-	NA	1	Intron	ENSMUSG00000041341	Atg2b
406074	12	105680053	105680053	1	-	NA	1	Intron	ENSMUSG00000041341	Atg2b
406075	12	105680272	105680272	1	-	NA	1	Intron	ENSMUSG00000041341	Atg2b
406076	12	105680455	105680455	1	-	NA	1	Intron	ENSMUSG00000041341	Atg2b
406077	12	105680586	105680586	1	-	NA	1	Intron	ENSMUSG00000041341	Atg2b
406078	12	105681890	105681890	1	-	NA	1	Intron	ENSMUSG00000041341	Atg2b
406079	12	105688865	105688865	1	+	NA	1	Intron	ENSMUSG00000044715	Gskip
406080	12	105688866	105688866	1	+	NA	1	Intron	ENSMUSG00000044715	Gskip
406081	12	105690617	105690617	1	+	NA	1	Intron	ENSMUSG00000044715	Gskip
406082	12	105691471	105691471	1	+	NA	1	Intron	ENSMUSG00000044715	Gskip
406083	12	105692414	105692414	1	+	NA	1	Intron	ENSMUSG00000044715	Gskip
406084	12	105692428	105692428	1	+	NA	1	Intron	ENSMUSG00000044715	Gskip
406085	12	105694774	105694774	1	+	NA	1	Intron	ENSMUSG00000044715	Gskip
406086	12	105694870	105694870	1	+	NA	1	Intron	ENSMUSG00000044715	Gskip
406087	12	105695119	105695119	1	+	NA	1	Intron	ENSMUSG00000044715	Gskip
406088	12	105699173	105699173	1	+	NA	1	Intron	ENSMUSG00000044715	Gskip
406089	12	105713740	105713740	1	+	NA	1	Intron	ENSMUSG00000041323	Ak7
406090	12	105713790	105713790	1	+	NA	1	Intron	ENSMUSG00000041323	Ak7
406091	12	105731540	105731540	1	+	NA	1	Intron	ENSMUSG00000041323	Ak7
406092	12	105747365	105747365	1	+	NA	1	Intron	ENSMUSG00000041323	Ak7
406093	12	105755412	105755412	1	+	NA	1	Intron	ENSMUSG00000041323	Ak7
406094	12	105759111	105759111	1	+	NA	1	Intron	ENSMUSG00000041323	Ak7
406095	12	105779027	105779027	1	+	NA	1	Intron	ENSMUSG00000041323	Ak7
406096	12	105780475	105780475	1	+	NA	1	Intron	ENSMUSG00000041323	Ak7
406097	12	105785117	105785117	1	+	NA	1	Intron	ENSMUSG00000021111	Papola
406098	12	105785156	105785156	1	+	NA	1	Intron	ENSMUSG00000021111	Papola
406099	12	105785199	105785199	1	+	NA	3	Intron	ENSMUSG00000021111	Papola
406100	12	105785259	105785259	1	+	NA	1	Intron	ENSMUSG00000021111	Papola
406101	12	105785409	105785409	1	+	NA	1	Intron	ENSMUSG00000021111	Papola
406102	12	105785410	105785410	1	+	NA	1	Intron	ENSMUSG00000021111	Papola
406103	12	105785413	105785413	1	+	NA	1	Intron	ENSMUSG00000021111	Papola
406104	12	105785418	105785418	1	+	NA	1	Intron	ENSMUSG00000021111	Papola
406105	12	105785419	105785419	1	+	NA	2	Intron	ENSMUSG00000021111	Papola
406106	12	105785438	105785438	1	+	NA	4	Intron	ENSMUSG00000021111	Papola
406107	12	105785480	105785480	1	+	NA	2	Intron	ENSMUSG00000021111	Papola
406108	12	105785644	105785644	1	+	NA	2	Intron	ENSMUSG00000021111	Papola
406109	12	105785926	105785926	1	+	NA	2	Intron	ENSMUSG00000021111	Papola
406110	12	105786038	105786038	1	+	NA	1	Intron	ENSMUSG00000021111	Papola
406111	12	105786118	105786118	1	+	NA	1	Intron	ENSMUSG00000021111	Papola
406112	12	105786125	105786125	1	+	NA	1	Intron	ENSMUSG00000021111	Papola
406113	12	105786185	105786185	1	+	NA	1	Intron	ENSMUSG00000021111	Papola
406114	12	105786186	105786186	1	+	NA	1	Intron	ENSMUSG00000021111	Papola
406115	12	105786239	105786239	1	+	NA	1	Intron	ENSMUSG00000021111	Papola
406116	12	105786331	105786331	1	+	NA	5	Intron	ENSMUSG00000021111	Papola
406117	12	105786367	105786367	1	+	NA	1	Intron	ENSMUSG00000021111	Papola
406118	12	105786389	105786389	1	+	NA	1	Intron	ENSMUSG00000021111	Papola
406119	12	105786405	105786405	1	+	NA	1	Intron	ENSMUSG00000021111	Papola
406120	12	105786421	105786421	1	+	NA	2	Intron	ENSMUSG00000021111	Papola
406121	12	105786633	105786633	1	+	NA	2	Intron	ENSMUSG00000021111	Papola
406122	12	105786696	105786696	1	+	NA	1	Intron	ENSMUSG00000021111	Papola
406123	12	105786706	105786706	1	+	NA	1	Intron	ENSMUSG00000021111	Papola
406124	12	105786881	105786881	1	+	NA	1	Intron	ENSMUSG00000021111	Papola
406125	12	105786960	105786960	1	+	NA	2	Intron	ENSMUSG00000021111	Papola
406126	12	105786984	105786984	1	+	NA	1	Intron	ENSMUSG00000021111	Papola
406127	12	105786993	105786993	1	+	NA	1	Intron	ENSMUSG00000021111	Papola
406128	12	105787450	105787450	1	+	NA	2	Intron	ENSMUSG00000021111	Papola
406129	12	105787476	105787476	1	+	NA	1	Intron	ENSMUSG00000021111	Papola
406130	12	105787614	105787614	1	+	NA	2	Intron	ENSMUSG00000021111	Papola
406131	12	105787636	105787636	1	+	NA	1	Intron	ENSMUSG00000021111	Papola
406132	12	105787643	105787643	1	+	NA	2	Intron	ENSMUSG00000021111	Papola
406133	12	105787645	105787645	1	+	NA	2	Intron	ENSMUSG00000021111	Papola
406134	12	105787654	105787654	1	+	NA	2	Intron	ENSMUSG00000021111	Papola
406135	12	105787662	105787662	1	+	NA	2	Intron	ENSMUSG00000021111	Papola
406136	12	105787676	105787676	1	+	NA	1	Intron	ENSMUSG00000021111	Papola
406137	12	105787691	105787691	1	+	NA	2	Intron	ENSMUSG00000021111	Papola
406138	12	105787692	105787692	1	+	NA	4	Intron	ENSMUSG00000021111	Papola
406139	12	105787694	105787694	1	+	NA	1	Intron	ENSMUSG00000021111	Papola
406140	12	105787696	105787696	1	+	NA	1	Intron	ENSMUSG00000021111	Papola
406141	12	105787700	105787700	1	+	NA	3	Intron	ENSMUSG00000021111	Papola
406142	12	105787701	105787701	1	+	NA	6	Intron	ENSMUSG00000021111	Papola
406143	12	105787702	105787702	1	+	NA	1	Intron	ENSMUSG00000021111	Papola
406144	12	105787703	105787703	1	+	NA	1	Intron	ENSMUSG00000021111	Papola
406145	12	105787714	105787714	1	+	NA	1	Intron	ENSMUSG00000021111	Papola
406146	12	105787715	105787715	1	+	NA	2	Intron	ENSMUSG00000021111	Papola
406147	12	105787717	105787717	1	+	NA	3	Intron	ENSMUSG00000021111	Papola
406148	12	105787726	105787726	1	+	NA	2	Intron	ENSMUSG00000021111	Papola
406149	12	105787729	105787729	1	+	NA	2	Intron	ENSMUSG00000021111	Papola
406150	12	105787730	105787730	1	+	NA	3	Intron	ENSMUSG00000021111	Papola
406151	12	105787735	105787735	1	+	NA	1	Intron	ENSMUSG00000021111	Papola
406152	12	105787913	105787913	1	+	NA	2	Intron	ENSMUSG00000021111	Papola
406153	12	105788191	105788191	1	+	NA	1	Intron	ENSMUSG00000021111	Papola
406154	12	105788577	105788577	1	+	NA	1	Intron	ENSMUSG00000021111	Papola
406155	12	105788582	105788582	1	+	NA	1	Intron	ENSMUSG00000021111	Papola
406156	12	105789039	105789039	1	+	NA	1	Intron	ENSMUSG00000021111	Papola
406157	12	105789480	105789480	1	+	NA	1	Intron	ENSMUSG00000021111	Papola
406158	12	105789512	105789512	1	+	NA	1	Intron	ENSMUSG00000021111	Papola
406159	12	105789581	105789581	1	+	NA	1	Intron	ENSMUSG00000021111	Papola
406160	12	105789597	105789597	1	+	NA	4	Intron	ENSMUSG00000021111	Papola
406161	12	105789605	105789605	1	+	NA	1	Intron	ENSMUSG00000021111	Papola
406162	12	105789621	105789621	1	+	NA	1	Intron	ENSMUSG00000021111	Papola
406163	12	105789689	105789689	1	+	NA	2	Intron	ENSMUSG00000021111	Papola
406164	12	105789704	105789704	1	+	NA	1	Intron	ENSMUSG00000021111	Papola
406165	12	105789706	105789706	1	+	NA	1	Intron	ENSMUSG00000021111	Papola
406166	12	105789719	105789719	1	+	NA	1	Intron	ENSMUSG00000021111	Papola
406167	12	105789722	105789722	1	+	NA	1	Intron	ENSMUSG00000021111	Papola
406168	12	105789795	105789795	1	+	NA	2	Intron	ENSMUSG00000021111	Papola
406169	12	105789796	105789796	1	+	NA	2	Intron	ENSMUSG00000021111	Papola
406170	12	105789907	105789907	1	+	NA	1	Intron	ENSMUSG00000021111	Papola
406171	12	105790434	105790434	1	+	NA	2	Intron	ENSMUSG00000021111	Papola
406172	12	105790649	105790649	1	+	NA	1	Intron	ENSMUSG00000021111	Papola
406173	12	105790651	105790651	1	+	NA	1	Intron	ENSMUSG00000021111	Papola
406174	12	105790668	105790668	1	+	NA	1	Intron	ENSMUSG00000021111	Papola
406175	12	105790712	105790712	1	+	NA	1	Intron	ENSMUSG00000021111	Papola
406176	12	105791206	105791206	1	+	NA	1	Intron	ENSMUSG00000021111	Papola
406177	12	105791825	105791825	1	+	NA	1	Intron	ENSMUSG00000021111	Papola
406178	12	105791989	105791989	1	+	NA	1	Intron	ENSMUSG00000021111	Papola
406179	12	105792017	105792017	1	+	NA	1	Intron	ENSMUSG00000021111	Papola
406180	12	105792033	105792033	1	+	NA	1	Intron	ENSMUSG00000021111	Papola
406181	12	105792184	105792184	1	+	NA	1	Intron	ENSMUSG00000021111	Papola
406182	12	105792462	105792462	1	+	NA	2	Intron	ENSMUSG00000021111	Papola
406183	12	105792775	105792775	1	+	NA	1	Intron	ENSMUSG00000021111	Papola
406184	12	105792796	105792796	1	+	NA	1	Intron	ENSMUSG00000021111	Papola
406185	12	105793334	105793334	1	+	NA	1	Intron	ENSMUSG00000021111	Papola
406186	12	105794029	105794029	1	+	NA	1	Intron	ENSMUSG00000021111	Papola
406187	12	105794506	105794506	1	+	NA	3	Intron	ENSMUSG00000021111	Papola
406188	12	105794648	105794648	1	+	NA	1	Intron	ENSMUSG00000021111	Papola
406189	12	105794962	105794962	1	+	NA	1	Intron	ENSMUSG00000021111	Papola
406190	12	105795023	105795023	1	+	NA	3	Intron	ENSMUSG00000021111	Papola
406191	12	105795050	105795050	1	+	NA	2	Intron	ENSMUSG00000021111	Papola
406192	12	105795051	105795051	1	+	NA	1	Intron	ENSMUSG00000021111	Papola
406193	12	105795112	105795112	1	+	NA	1	Intron	ENSMUSG00000021111	Papola
406194	12	105795117	105795117	1	+	NA	1	Intron	ENSMUSG00000021111	Papola
406195	12	105795118	105795118	1	+	NA	1	Intron	ENSMUSG00000021111	Papola
406196	12	105795254	105795254	1	+	NA	1	Intron	ENSMUSG00000021111	Papola
406197	12	105795255	105795255	1	+	NA	1	Intron	ENSMUSG00000021111	Papola
406198	12	105795256	105795256	1	+	NA	12	Intron	ENSMUSG00000021111	Papola
406199	12	105795321	105795321	1	+	NA	1	Intron	ENSMUSG00000021111	Papola
406200	12	105795384	105795384	1	+	NA	1	Intron	ENSMUSG00000021111	Papola
406201	12	105795492	105795492	1	+	NA	2	Intron	ENSMUSG00000021111	Papola
406202	12	105795503	105795503	1	+	NA	2	Intron	ENSMUSG00000021111	Papola
406203	12	105795510	105795510	1	+	NA	2	Intron	ENSMUSG00000021111	Papola
406204	12	105795515	105795515	1	+	NA	1	Intron	ENSMUSG00000021111	Papola
406205	12	105795695	105795695	1	+	NA	1	Intron	ENSMUSG00000021111	Papola
406206	12	105795696	105795696	1	+	NA	1	Intron	ENSMUSG00000021111	Papola
406207	12	105795713	105795713	1	+	NA	1	Intron	ENSMUSG00000021111	Papola
406208	12	105795768	105795768	1	+	NA	1	Intron	ENSMUSG00000021111	Papola
406209	12	105795773	105795773	1	+	NA	1	Intron	ENSMUSG00000021111	Papola
406210	12	105795778	105795778	1	+	NA	1	Intron	ENSMUSG00000021111	Papola
406211	12	105795782	105795782	1	+	NA	2	Intron	ENSMUSG00000021111	Papola
406212	12	105795783	105795783	1	+	NA	3	Intron	ENSMUSG00000021111	Papola
406213	12	105795784	105795784	1	+	NA	1	Intron	ENSMUSG00000021111	Papola
406214	12	105795789	105795789	1	+	NA	3	Intron	ENSMUSG00000021111	Papola
406215	12	105795794	105795794	1	+	NA	3	Intron	ENSMUSG00000021111	Papola
406216	12	105796096	105796096	1	+	NA	2	Intron	ENSMUSG00000021111	Papola
406217	12	105796190	105796190	1	+	NA	11	Intron	ENSMUSG00000021111	Papola
406218	12	105796191	105796191	1	+	NA	5	Intron	ENSMUSG00000021111	Papola
406219	12	105796193	105796193	1	+	NA	2	Intron	ENSMUSG00000021111	Papola
406220	12	105796199	105796199	1	+	NA	1	Intron	ENSMUSG00000021111	Papola
406221	12	105796210	105796210	1	+	NA	1	Intron	ENSMUSG00000021111	Papola
406222	12	105796214	105796214	1	+	NA	1	Intron	ENSMUSG00000021111	Papola
406223	12	105796254	105796254	1	+	NA	1	Intron	ENSMUSG00000021111	Papola
406224	12	105796261	105796261	1	+	NA	2	Intron	ENSMUSG00000021111	Papola
406225	12	105796262	105796262	1	+	NA	2	Intron	ENSMUSG00000021111	Papola
406226	12	105796265	105796265	1	+	NA	2	Intron	ENSMUSG00000021111	Papola
406227	12	105796275	105796275	1	+	NA	2	Intron	ENSMUSG00000021111	Papola
406228	12	105796283	105796283	1	+	NA	1	Intron	ENSMUSG00000021111	Papola
406229	12	105796284	105796284	1	+	NA	4	Intron	ENSMUSG00000021111	Papola
406230	12	105796287	105796287	1	+	NA	1	Intron	ENSMUSG00000021111	Papola
406231	12	105796288	105796288	1	+	NA	1	Intron	ENSMUSG00000021111	Papola
406232	12	105796294	105796294	1	+	NA	1	Intron	ENSMUSG00000021111	Papola
406233	12	105796319	105796319	1	+	NA	2	Intron	ENSMUSG00000021111	Papola
406234	12	105796377	105796377	1	+	NA	2	Intron	ENSMUSG00000021111	Papola
406235	12	105796393	105796393	1	+	NA	1	Intron	ENSMUSG00000021111	Papola
406236	12	105796457	105796457	1	+	NA	1	Intron	ENSMUSG00000021111	Papola
406237	12	105796466	105796466	1	+	NA	1	Intron	ENSMUSG00000021111	Papola
406238	12	105796469	105796469	1	+	NA	1	Intron	ENSMUSG00000021111	Papola
406239	12	105796592	105796592	1	+	NA	1	Intron	ENSMUSG00000021111	Papola
406240	12	105796778	105796778	1	+	NA	1	Intron	ENSMUSG00000021111	Papola
406241	12	105796992	105796992	1	+	NA	1	Intron	ENSMUSG00000021111	Papola
406242	12	105796997	105796997	1	+	NA	1	Intron	ENSMUSG00000021111	Papola
406243	12	105796999	105796999	1	+	NA	2	Intron	ENSMUSG00000021111	Papola
406244	12	105797118	105797118	1	+	NA	1	Intron	ENSMUSG00000021111	Papola
406245	12	105797128	105797128	1	+	NA	1	Intron	ENSMUSG00000021111	Papola
406246	12	105797129	105797129	1	+	NA	2	Intron	ENSMUSG00000021111	Papola
406247	12	105797139	105797139	1	+	NA	3	Intron	ENSMUSG00000021111	Papola
406248	12	105797140	105797140	1	+	NA	4	Intron	ENSMUSG00000021111	Papola
406249	12	105797142	105797142	1	+	NA	2	Intron	ENSMUSG00000021111	Papola
406250	12	105797146	105797146	1	+	NA	1	Intron	ENSMUSG00000021111	Papola
406251	12	105797161	105797161	1	+	NA	1	Intron	ENSMUSG00000021111	Papola
406252	12	105797173	105797173	1	+	NA	1	Intron	ENSMUSG00000021111	Papola
406253	12	105797180	105797180	1	+	NA	1	Intron	ENSMUSG00000021111	Papola
406254	12	105797206	105797206	1	+	NA	1	Intron	ENSMUSG00000021111	Papola
406255	12	105797265	105797265	1	+	NA	1	Intron	ENSMUSG00000021111	Papola
406256	12	105797266	105797266	1	+	NA	2	Intron	ENSMUSG00000021111	Papola
406257	12	105797269	105797269	1	+	NA	1	Intron	ENSMUSG00000021111	Papola
406258	12	105797300	105797300	1	+	NA	3	Intron	ENSMUSG00000021111	Papola
406259	12	105797305	105797305	1	+	NA	1	Intron	ENSMUSG00000021111	Papola
406260	12	105797325	105797325	1	+	NA	1	Intron	ENSMUSG00000021111	Papola
406261	12	105797328	105797328	1	+	NA	1	Intron	ENSMUSG00000021111	Papola
406262	12	105797350	105797350	1	+	NA	1	Intron	ENSMUSG00000021111	Papola
406263	12	105797637	105797637	1	+	NA	1	Intron	ENSMUSG00000021111	Papola
406264	12	105797725	105797725	1	+	NA	3	Intron	ENSMUSG00000021111	Papola
406265	12	105797741	105797741	1	+	NA	1	Intron	ENSMUSG00000021111	Papola
406266	12	105797745	105797745	1	+	NA	2	Intron	ENSMUSG00000021111	Papola
406267	12	105797820	105797820	1	+	NA	2	Intron	ENSMUSG00000021111	Papola
406268	12	105798076	105798076	1	+	NA	1	Intron	ENSMUSG00000021111	Papola
406269	12	105798081	105798081	1	+	NA	1	Intron	ENSMUSG00000021111	Papola
406270	12	105798170	105798170	1	+	NA	2	Intron	ENSMUSG00000021111	Papola
406271	12	105798408	105798408	1	+	NA	1	Intron	ENSMUSG00000021111	Papola
406272	12	105798963	105798963	1	+	NA	1	Intron	ENSMUSG00000021111	Papola
406273	12	105798977	105798977	1	+	NA	1	Intron	ENSMUSG00000021111	Papola
406274	12	105798983	105798983	1	+	NA	1	Intron	ENSMUSG00000021111	Papola
406275	12	105799048	105799048	1	+	NA	1	Intron	ENSMUSG00000021111	Papola
406276	12	105799169	105799169	1	+	NA	1	Intron	ENSMUSG00000021111	Papola
406277	12	105799226	105799226	1	+	NA	1	Intron	ENSMUSG00000021111	Papola
406278	12	105799293	105799293	1	+	NA	1	Intron	ENSMUSG00000021111	Papola
406279	12	105799309	105799309	1	+	NA	1	Intron	ENSMUSG00000021111	Papola
406280	12	105799876	105799876	1	+	NA	1	Intron	ENSMUSG00000021111	Papola
406281	12	105799921	105799921	1	+	NA	2	Intron	ENSMUSG00000021111	Papola
406282	12	105800980	105800980	1	+	NA	1	Intron	ENSMUSG00000021111	Papola
406283	12	105802399	105802399	1	+	NA	1	Intron	ENSMUSG00000021111	Papola
406284	12	105802888	105802888	1	+	NA	2	Intron	ENSMUSG00000021111	Papola
406285	12	105802906	105802906	1	+	NA	2	Intron	ENSMUSG00000021111	Papola
406286	12	105802962	105802962	1	+	NA	1	Intron	ENSMUSG00000021111	Papola
406287	12	105803120	105803120	1	+	NA	1	Intron	ENSMUSG00000021111	Papola
406288	12	105803393	105803393	1	+	NA	2	Intron	ENSMUSG00000021111	Papola
406289	12	105803807	105803807	1	+	NA	2	Intron	ENSMUSG00000021111	Papola
406290	12	105803948	105803948	1	+	NA	3	Intron	ENSMUSG00000021111	Papola
406291	12	105804601	105804601	1	+	NA	1	Intron	ENSMUSG00000021111	Papola
406292	12	105804682	105804682	1	+	NA	1	Intron	ENSMUSG00000021111	Papola
406293	12	105804899	105804899	1	+	NA	1	Intron	ENSMUSG00000021111	Papola
406294	12	105805112	105805112	1	+	NA	1	Intron	ENSMUSG00000021111	Papola
406295	12	105805174	105805174	1	+	NA	1	Intron	ENSMUSG00000021111	Papola
406296	12	105805276	105805276	1	+	NA	1	Intron	ENSMUSG00000021111	Papola
406297	12	105805291	105805291	1	+	NA	1	Intron	ENSMUSG00000021111	Papola
406298	12	105805294	105805294	1	+	NA	1	Intron	ENSMUSG00000021111	Papola
406299	12	105805515	105805515	1	+	NA	1	Intron	ENSMUSG00000021111	Papola
406300	12	105805519	105805519	1	+	NA	1	Intron	ENSMUSG00000021111	Papola
406301	12	105805567	105805567	1	+	NA	1	Intron	ENSMUSG00000021111	Papola
406302	12	105805704	105805704	1	+	NA	1	Intron	ENSMUSG00000021111	Papola
406303	12	105805716	105805716	1	+	NA	1	Intron	ENSMUSG00000021111	Papola
406304	12	105805748	105805748	1	+	NA	2	Intron	ENSMUSG00000021111	Papola
406305	12	105805784	105805784	1	+	NA	3	Intron	ENSMUSG00000021111	Papola
406306	12	105807361	105807361	1	+	NA	1	Intron	ENSMUSG00000021111	Papola
406307	12	105807390	105807390	1	+	NA	1	Intron	ENSMUSG00000021111	Papola
406308	12	105807401	105807401	1	+	NA	1	Intron	ENSMUSG00000021111	Papola
406309	12	105807468	105807468	1	+	NA	1	Intron	ENSMUSG00000021111	Papola
406310	12	105808691	105808691	1	+	NA	1	Intron	ENSMUSG00000021111	Papola
406311	12	105808694	105808694	1	+	NA	1	Intron	ENSMUSG00000021111	Papola
406312	12	105808863	105808863	1	+	NA	1	Intron	ENSMUSG00000021111	Papola
406313	12	105808864	105808864	1	+	NA	1	Intron	ENSMUSG00000021111	Papola
406314	12	105808865	105808865	1	+	NA	1	Intron	ENSMUSG00000021111	Papola
406315	12	105808898	105808898	1	+	NA	2	Intron	ENSMUSG00000021111	Papola
406316	12	105808940	105808940	1	+	NA	1	Intron	ENSMUSG00000021111	Papola
406317	12	105808942	105808942	1	+	NA	1	Intron	ENSMUSG00000021111	Papola
406318	12	105808986	105808986	1	+	NA	2	Intron	ENSMUSG00000021111	Papola
406319	12	105808992	105808992	1	+	NA	1	Intron	ENSMUSG00000021111	Papola
406320	12	105809824	105809824	1	+	NA	2	Intron	ENSMUSG00000021111	Papola
406321	12	105809997	105809997	1	+	NA	1	Intron	ENSMUSG00000021111	Papola
406322	12	105810052	105810052	1	+	NA	1	Intron	ENSMUSG00000021111	Papola
406323	12	105810203	105810203	1	+	NA	1	Intron	ENSMUSG00000021111	Papola
406324	12	105810244	105810244	1	+	NA	1	Intron	ENSMUSG00000021111	Papola
406325	12	105810299	105810299	1	+	NA	1	Intron	ENSMUSG00000021111	Papola
406326	12	105810565	105810565	1	+	NA	1	Intron	ENSMUSG00000021111	Papola
406327	12	105810638	105810638	1	+	NA	1	Intron	ENSMUSG00000021111	Papola
406328	12	105811244	105811244	1	+	NA	1	Intron	ENSMUSG00000021111	Papola
406329	12	105811248	105811248	1	+	NA	1	Intron	ENSMUSG00000021111	Papola
406330	12	105811351	105811351	1	+	NA	1	Intron	ENSMUSG00000021111	Papola
406331	12	105811354	105811354	1	+	NA	1	Intron	ENSMUSG00000021111	Papola
406332	12	105811626	105811626	1	+	NA	1	Intron	ENSMUSG00000021111	Papola
406333	12	105811965	105811965	1	+	NA	3	Intron	ENSMUSG00000021111	Papola
406334	12	105811971	105811971	1	+	NA	2	Intron	ENSMUSG00000021111	Papola
406335	12	105812013	105812013	1	+	NA	1	Intron	ENSMUSG00000021111	Papola
406336	12	105812076	105812076	1	+	NA	1	Intron	ENSMUSG00000021111	Papola
406337	12	105812111	105812111	1	+	NA	1	Intron	ENSMUSG00000021111	Papola
406338	12	105812150	105812150	1	+	NA	1	Intron	ENSMUSG00000021111	Papola
406339	12	105812421	105812421	1	+	NA	1	Intron	ENSMUSG00000021111	Papola
406340	12	105813318	105813318	1	+	NA	1	Intron	ENSMUSG00000021111	Papola
406341	12	105813351	105813351	1	+	NA	1	Intron	ENSMUSG00000021111	Papola
406342	12	105813533	105813533	1	+	NA	1	Intron	ENSMUSG00000021111	Papola
406343	12	105813620	105813620	1	+	NA	1	Intron	ENSMUSG00000021111	Papola
406344	12	105813959	105813959	1	+	NA	1	Intron	ENSMUSG00000021111	Papola
406345	12	105814191	105814191	1	+	NA	1	Intron	ENSMUSG00000021111	Papola
406346	12	105814393	105814393	1	+	NA	1	Intron	ENSMUSG00000021111	Papola
406347	12	105814499	105814499	1	+	NA	1	Intron	ENSMUSG00000021111	Papola
406348	12	105814671	105814671	1	+	NA	1	Intron	ENSMUSG00000021111	Papola
406349	12	105815120	105815120	1	+	NA	1	Intron	ENSMUSG00000021111	Papola
406350	12	105815581	105815581	1	+	NA	2	Intron	ENSMUSG00000021111	Papola
406351	12	105815634	105815634	1	+	NA	3	Intron	ENSMUSG00000021111	Papola
406352	12	105816694	105816694	1	+	NA	2	Intron	ENSMUSG00000021111	Papola
406353	12	105816801	105816801	1	+	NA	1	Intron	ENSMUSG00000021111	Papola
406354	12	105816811	105816811	1	+	NA	2	Intron	ENSMUSG00000021111	Papola
406355	12	105816848	105816848	1	+	NA	1	Intron	ENSMUSG00000021111	Papola
406356	12	105816850	105816850	1	+	NA	1	Intron	ENSMUSG00000021111	Papola
406357	12	105817106	105817106	1	+	NA	1	Intron	ENSMUSG00000021111	Papola
406358	12	105817182	105817182	1	+	NA	1	Intron	ENSMUSG00000021111	Papola
406359	12	105817996	105817996	1	+	NA	1	Intron	ENSMUSG00000021111	Papola
406360	12	105818215	105818215	1	+	NA	1	Intron	ENSMUSG00000021111	Papola
406361	12	105818244	105818244	1	+	NA	2	Intron	ENSMUSG00000021111	Papola
406362	12	105818464	105818464	1	+	NA	1	Intron	ENSMUSG00000021111	Papola
406363	12	105819046	105819046	1	+	NA	1	Intron	ENSMUSG00000021111	Papola
406364	12	105819047	105819047	1	+	NA	1	Intron	ENSMUSG00000021111	Papola
406365	12	105819077	105819077	1	+	NA	1	Intron	ENSMUSG00000021111	Papola
406366	12	105819110	105819110	1	+	NA	2	Intron	ENSMUSG00000021111	Papola
406367	12	105819138	105819138	1	+	NA	1	Intron	ENSMUSG00000021111	Papola
406368	12	105819255	105819255	1	+	NA	1	Intron	ENSMUSG00000021111	Papola
406369	12	105819338	105819338	1	+	NA	1	Intron	ENSMUSG00000021111	Papola
406370	12	105819834	105819834	1	+	NA	1	Intron	ENSMUSG00000021111	Papola
406371	12	105819849	105819849	1	+	NA	1	Intron	ENSMUSG00000021111	Papola
406372	12	105820030	105820030	1	+	NA	2	Intron	ENSMUSG00000021111	Papola
406373	12	105820233	105820233	1	+	NA	2	Intron	ENSMUSG00000021111	Papola
406374	12	105820967	105820967	1	+	NA	1	Intron	ENSMUSG00000021111	Papola
406375	12	105821774	105821774	1	+	NA	1	Intron	ENSMUSG00000021111	Papola
406376	12	105822156	105822156	1	+	NA	1	Intron	ENSMUSG00000021111	Papola
406377	12	105822317	105822317	1	+	NA	2	Intron	ENSMUSG00000021111	Papola
406378	12	105822442	105822442	1	+	NA	1	Intron	ENSMUSG00000021111	Papola
406379	12	105822482	105822482	1	+	NA	1	Intron	ENSMUSG00000021111	Papola
406380	12	105822483	105822483	1	+	NA	2	Intron	ENSMUSG00000021111	Papola
406381	12	105822533	105822533	1	+	NA	1	Intron	ENSMUSG00000021111	Papola
406382	12	105822720	105822720	1	+	NA	1	Intron	ENSMUSG00000021111	Papola
406383	12	105822976	105822976	1	+	NA	1	Intron	ENSMUSG00000021111	Papola
406384	12	105823402	105823402	1	+	NA	1	Intron	ENSMUSG00000021111	Papola
406385	12	105823479	105823479	1	+	NA	1	Intron	ENSMUSG00000021111	Papola
406386	12	105823483	105823483	1	+	NA	1	Intron	ENSMUSG00000021111	Papola
406387	12	105824479	105824479	1	+	NA	2	Intron	ENSMUSG00000021111	Papola
406388	12	105824986	105824986	1	+	NA	1	Intron	ENSMUSG00000021111	Papola
406389	12	105825660	105825660	1	+	NA	1	Intron	ENSMUSG00000021111	Papola
406390	12	105825665	105825665	1	+	NA	1	Intron	ENSMUSG00000021111	Papola
406391	12	105825733	105825733	1	+	NA	1	Intron	ENSMUSG00000021111	Papola
406392	12	105826289	105826289	1	+	NA	5	Intron	ENSMUSG00000021111	Papola
406393	12	105826291	105826291	1	+	NA	2	Intron	ENSMUSG00000021111	Papola
406394	12	105826336	105826336	1	+	NA	2	Intron	ENSMUSG00000021111	Papola
406395	12	105826493	105826493	1	+	NA	1	Intron	ENSMUSG00000021111	Papola
406396	12	105826498	105826498	1	+	NA	1	Intron	ENSMUSG00000021111	Papola
406397	12	105826717	105826717	1	+	NA	2	Intron	ENSMUSG00000021111	Papola
406398	12	105826848	105826848	1	+	NA	1	Intron	ENSMUSG00000021111	Papola
406399	12	105827147	105827147	1	+	NA	1	Intron	ENSMUSG00000021111	Papola
406400	12	105827183	105827183	1	+	NA	1	Intron	ENSMUSG00000021111	Papola
406401	12	105827185	105827185	1	+	NA	1	Intron	ENSMUSG00000021111	Papola
406402	12	105827413	105827413	1	+	NA	2	Intron	ENSMUSG00000021111	Papola
406403	12	105827450	105827450	1	+	NA	1	Intron	ENSMUSG00000021111	Papola
406404	12	105827699	105827699	1	+	NA	1	Intron	ENSMUSG00000021111	Papola
406405	12	105829405	105829405	1	+	NA	1	Intron	ENSMUSG00000021111	Papola
406406	12	105829436	105829436	1	+	NA	2	Intron	ENSMUSG00000021111	Papola
406407	12	105829451	105829451	1	+	NA	2	Intron	ENSMUSG00000021111	Papola
406408	12	105829452	105829452	1	+	NA	2	Intron	ENSMUSG00000021111	Papola
406409	12	105829453	105829453	1	+	NA	1	Intron	ENSMUSG00000021111	Papola
406410	12	105829471	105829471	1	+	NA	1	Intron	ENSMUSG00000021111	Papola
406411	12	105829532	105829532	1	+	NA	1	Intron	ENSMUSG00000021111	Papola
406412	12	105829539	105829539	1	+	NA	3	Intron	ENSMUSG00000021111	Papola
406413	12	105829544	105829544	1	+	NA	1	Intron	ENSMUSG00000021111	Papola
406414	12	105829548	105829548	1	+	NA	1	Intron	ENSMUSG00000021111	Papola
406415	12	105829706	105829706	1	+	NA	1	Intron	ENSMUSG00000021111	Papola
406416	12	105829753	105829753	1	+	NA	1	Intron	ENSMUSG00000021111	Papola
406417	12	105829764	105829764	1	+	NA	1	Intron	ENSMUSG00000021111	Papola
406418	12	105829937	105829937	1	+	NA	2	Intron	ENSMUSG00000021111	Papola
406419	12	105829943	105829943	1	+	NA	1	Intron	ENSMUSG00000021111	Papola
406420	12	105829945	105829945	1	+	NA	1	Intron	ENSMUSG00000021111	Papola
406421	12	105830003	105830003	1	+	NA	1	Intron	ENSMUSG00000021111	Papola
406422	12	105830249	105830249	1	+	NA	2	Intron	ENSMUSG00000021111	Papola
406423	12	105830325	105830325	1	+	NA	2	Intron	ENSMUSG00000021111	Papola
406424	12	105830530	105830530	1	+	NA	1	Intron	ENSMUSG00000021111	Papola
406425	12	105830535	105830535	1	+	NA	1	Intron	ENSMUSG00000021111	Papola
406426	12	105830584	105830584	1	+	NA	1	Intron	ENSMUSG00000021111	Papola
406427	12	105830602	105830602	1	+	NA	1	Intron	ENSMUSG00000021111	Papola
406428	12	105830614	105830614	1	+	NA	1	Intron	ENSMUSG00000021111	Papola
406429	12	105830672	105830672	1	+	NA	2	Intron	ENSMUSG00000021111	Papola
406430	12	105830679	105830679	1	+	NA	2	Intron	ENSMUSG00000021111	Papola
406431	12	105830708	105830708	1	+	NA	1	Intron	ENSMUSG00000021111	Papola
406432	12	105830963	105830963	1	+	NA	1	Intron	ENSMUSG00000021111	Papola
406433	12	105831174	105831174	1	+	NA	2	Intron	ENSMUSG00000021111	Papola
406434	12	105831229	105831229	1	+	NA	1	Intron	ENSMUSG00000021111	Papola
406435	12	105831300	105831300	1	+	NA	1	Intron	ENSMUSG00000021111	Papola
406436	12	105831301	105831301	1	+	NA	1	Intron	ENSMUSG00000021111	Papola
406437	12	105831304	105831304	1	+	NA	4	Intron	ENSMUSG00000021111	Papola
406438	12	105831345	105831345	1	+	NA	2	Intron	ENSMUSG00000021111	Papola
406439	12	105831388	105831388	1	+	NA	1	Intron	ENSMUSG00000021111	Papola
406440	12	105831402	105831402	1	+	NA	5	Intron	ENSMUSG00000021111	Papola
406441	12	105831404	105831404	1	+	NA	1	Intron	ENSMUSG00000021111	Papola
406442	12	105831406	105831406	1	+	NA	1	Intron	ENSMUSG00000021111	Papola
406443	12	105831407	105831407	1	+	NA	1	Intron	ENSMUSG00000021111	Papola
406444	12	105831408	105831408	1	+	NA	1	Intron	ENSMUSG00000021111	Papola
406445	12	105831409	105831409	1	+	NA	1	Intron	ENSMUSG00000021111	Papola
406446	12	105831420	105831420	1	+	NA	1	Intron	ENSMUSG00000021111	Papola
406447	12	105831489	105831489	1	+	NA	1	Intron	ENSMUSG00000021111	Papola
406448	12	105831531	105831531	1	+	NA	3	Intron	ENSMUSG00000021111	Papola
406449	12	105831624	105831624	1	+	NA	1	Intron	ENSMUSG00000021111	Papola
406450	12	105831878	105831878	1	+	NA	1	Intron	ENSMUSG00000021111	Papola
406451	12	105831938	105831938	1	+	NA	1	Intron	ENSMUSG00000021111	Papola
406452	12	105831976	105831976	1	+	NA	3	Intron	ENSMUSG00000021111	Papola
406453	12	105832267	105832267	1	+	NA	1	Intron	ENSMUSG00000021111	Papola
406454	12	105832342	105832342	1	+	NA	1	Intron	ENSMUSG00000021111	Papola
406455	12	105832686	105832686	1	+	NA	1	Intron	ENSMUSG00000021111	Papola
406456	12	105832735	105832735	1	+	NA	1	Intron	ENSMUSG00000021111	Papola
406457	12	105832760	105832760	1	+	NA	1	Intron	ENSMUSG00000021111	Papola
406458	12	105832789	105832789	1	+	NA	1	Intron	ENSMUSG00000021111	Papola
406459	12	105832814	105832814	1	+	NA	1	Intron	ENSMUSG00000021111	Papola
406460	12	105832817	105832817	1	+	NA	1	Intron	ENSMUSG00000021111	Papola
406461	12	105832858	105832858	1	+	NA	1	Intron	ENSMUSG00000021111	Papola
406462	12	105832865	105832865	1	+	NA	1	Intron	ENSMUSG00000021111	Papola
406463	12	105832926	105832926	1	+	NA	1	Intron	ENSMUSG00000021111	Papola
406464	12	105832963	105832963	1	+	NA	1	Intron	ENSMUSG00000021111	Papola
406465	12	105832975	105832975	1	+	NA	1	Intron	ENSMUSG00000021111	Papola
406466	12	105833025	105833025	1	+	NA	1	Intron	ENSMUSG00000021111	Papola
406467	12	105833056	105833056	1	+	NA	1	Intron	ENSMUSG00000021111	Papola
406468	12	105833267	105833267	1	+	NA	1	Intron	ENSMUSG00000021111	Papola
406469	12	105833310	105833310	1	+	NA	1	Intron	ENSMUSG00000021111	Papola
406470	12	105833570	105833570	1	+	NA	1	Intron	ENSMUSG00000021111	Papola
406471	12	105833571	105833571	1	+	NA	1	Intron	ENSMUSG00000021111	Papola
406472	12	105833743	105833743	1	+	NA	1	Intron	ENSMUSG00000021111	Papola
406473	12	105833777	105833777	1	+	NA	1	Intron	ENSMUSG00000021111	Papola
406474	12	105833799	105833799	1	+	NA	1	Intron	ENSMUSG00000021111	Papola
406475	12	105834641	105834641	1	+	NA	1	Intron	ENSMUSG00000021111	Papola
406476	12	105834643	105834643	1	+	NA	1	Intron	ENSMUSG00000021111	Papola
406477	12	105834644	105834644	1	+	NA	1	Intron	ENSMUSG00000021111	Papola
406478	12	105834645	105834645	1	+	NA	1	Intron	ENSMUSG00000021111	Papola
406479	12	105835017	105835017	1	+	NA	1	Intron	ENSMUSG00000021111	Papola
406480	12	105835097	105835097	1	+	NA	1	Intron	ENSMUSG00000021111	Papola
406481	12	105835720	105835720	1	+	NA	1	Intron	ENSMUSG00000021111	Papola
406482	12	105836261	105836261	1	+	NA	1	Intron	ENSMUSG00000021111	Papola
406483	12	105836467	105836467	1	+	NA	1	Intron	ENSMUSG00000021111	Papola
406484	12	105836479	105836479	1	+	NA	2	Intron	ENSMUSG00000021111	Papola
406485	12	105836483	105836483	1	+	NA	2	Intron	ENSMUSG00000021111	Papola
406486	12	105836498	105836498	1	+	NA	1	Intron	ENSMUSG00000021111	Papola
406487	12	105836502	105836502	1	+	NA	1	Intron	ENSMUSG00000021111	Papola
406488	12	105836676	105836676	1	+	NA	1	Intron	ENSMUSG00000021111	Papola
406489	12	106010885	106010885	1	+	NA	1	Intron	ENSMUSG00000021115	Vrk1
406490	12	106010886	106010886	1	+	NA	2	Intron	ENSMUSG00000021115	Vrk1
406491	12	106010976	106010976	1	+	NA	1	Intron	ENSMUSG00000021115	Vrk1
406492	12	106011099	106011099	1	+	NA	3	Intron	ENSMUSG00000021115	Vrk1
406493	12	106011137	106011137	1	+	NA	1	Intron	ENSMUSG00000021115	Vrk1
406494	12	106011153	106011153	1	+	NA	1	Intron	ENSMUSG00000021115	Vrk1
406495	12	106011484	106011484	1	+	NA	1	Intron	ENSMUSG00000021115	Vrk1
406496	12	106011709	106011709	1	+	NA	1	Intron	ENSMUSG00000021115	Vrk1
406497	12	106012472	106012472	1	+	NA	2	Intron	ENSMUSG00000021115	Vrk1
406498	12	106012724	106012724	1	+	NA	1	Intron	ENSMUSG00000021115	Vrk1
406499	12	106014298	106014298	1	+	NA	1	Intron	ENSMUSG00000021115	Vrk1
406500	12	106014554	106014554	1	+	NA	1	Intron	ENSMUSG00000021115	Vrk1
406501	12	106014619	106014619	1	+	NA	1	Intron	ENSMUSG00000021115	Vrk1
406502	12	106014713	106014713	1	+	NA	1	Intron	ENSMUSG00000021115	Vrk1
406503	12	106014759	106014759	1	+	NA	1	Intron	ENSMUSG00000021115	Vrk1
406504	12	106016190	106016190	1	+	NA	1	Intron	ENSMUSG00000021115	Vrk1
406505	12	106016426	106016426	1	+	NA	1	Intron	ENSMUSG00000021115	Vrk1
406506	12	106016449	106016449	1	+	NA	1	Intron	ENSMUSG00000021115	Vrk1
406507	12	106016479	106016479	1	+	NA	1	Intron	ENSMUSG00000021115	Vrk1
406508	12	106016803	106016803	1	+	NA	1	Intron	ENSMUSG00000021115	Vrk1
406509	12	106016840	106016840	1	+	NA	1	Intron	ENSMUSG00000021115	Vrk1
406510	12	106016872	106016872	1	+	NA	2	Intron	ENSMUSG00000021115	Vrk1
406511	12	106016901	106016901	1	+	NA	3	Intron	ENSMUSG00000021115	Vrk1
406512	12	106017029	106017029	1	+	NA	4	Intron	ENSMUSG00000021115	Vrk1
406513	12	106017069	106017069	1	+	NA	1	Intron	ENSMUSG00000021115	Vrk1
406514	12	106017198	106017198	1	+	NA	1	Intron	ENSMUSG00000021115	Vrk1
406515	12	106017243	106017243	1	+	NA	1	Intron	ENSMUSG00000021115	Vrk1
406516	12	106017244	106017244	1	+	NA	1	Intron	ENSMUSG00000021115	Vrk1
406517	12	106017260	106017260	1	+	NA	1	Intron	ENSMUSG00000021115	Vrk1
406518	12	106017264	106017264	1	+	NA	1	Intron	ENSMUSG00000021115	Vrk1
406519	12	106017291	106017291	1	+	NA	2	Intron	ENSMUSG00000021115	Vrk1
406520	12	106018076	106018076	1	+	NA	2	Intron	ENSMUSG00000021115	Vrk1
406521	12	106018520	106018520	1	+	NA	1	Intron	ENSMUSG00000021115	Vrk1
406522	12	106018838	106018838	1	+	NA	1	Intron	ENSMUSG00000021115	Vrk1
406523	12	106018850	106018850	1	+	NA	1	Intron	ENSMUSG00000021115	Vrk1
406524	12	106019135	106019135	1	+	NA	1	Intron	ENSMUSG00000021115	Vrk1
406525	12	106019269	106019269	1	+	NA	1	Intron	ENSMUSG00000021115	Vrk1
406526	12	106019568	106019568	1	+	NA	1	Intron	ENSMUSG00000021115	Vrk1
406527	12	106019740	106019740	1	+	NA	2	Intron	ENSMUSG00000021115	Vrk1
406528	12	106020130	106020130	1	+	NA	2	Intron	ENSMUSG00000021115	Vrk1
406529	12	106020541	106020541	1	+	NA	2	Intron	ENSMUSG00000021115	Vrk1
406530	12	106020549	106020549	1	+	NA	2	Intron	ENSMUSG00000021115	Vrk1
406531	12	106021195	106021195	1	+	NA	1	Intron	ENSMUSG00000021115	Vrk1
406532	12	106021332	106021332	1	+	NA	1	Intron	ENSMUSG00000021115	Vrk1
406533	12	106021622	106021622	1	+	NA	1	Intron	ENSMUSG00000021115	Vrk1
406534	12	106021685	106021685	1	+	NA	1	Intron	ENSMUSG00000021115	Vrk1
406535	12	106022211	106022211	1	+	NA	1	Intron	ENSMUSG00000021115	Vrk1
406536	12	106022598	106022598	1	+	NA	1	Intron	ENSMUSG00000021115	Vrk1
406537	12	106022605	106022605	1	+	NA	1	Intron	ENSMUSG00000021115	Vrk1
406538	12	106022882	106022882	1	+	NA	1	Intron	ENSMUSG00000021115	Vrk1
406539	12	106023076	106023076	1	+	NA	1	Intron	ENSMUSG00000021115	Vrk1
406540	12	106023078	106023078	1	+	NA	1	Intron	ENSMUSG00000021115	Vrk1
406541	12	106023080	106023080	1	+	NA	2	Intron	ENSMUSG00000021115	Vrk1
406542	12	106023190	106023190	1	+	NA	1	Intron	ENSMUSG00000021115	Vrk1
406543	12	106023233	106023233	1	+	NA	1	Intron	ENSMUSG00000021115	Vrk1
406544	12	106023250	106023250	1	+	NA	1	Intron	ENSMUSG00000021115	Vrk1
406545	12	106023348	106023348	1	+	NA	1	Intron	ENSMUSG00000021115	Vrk1
406546	12	106023777	106023777	1	+	NA	1	Intron	ENSMUSG00000021115	Vrk1
406547	12	106024027	106024027	1	+	NA	1	Intron	ENSMUSG00000021115	Vrk1
406548	12	106024071	106024071	1	+	NA	2	Intron	ENSMUSG00000021115	Vrk1
406549	12	106024079	106024079	1	+	NA	1	Intron	ENSMUSG00000021115	Vrk1
406550	12	106024326	106024326	1	+	NA	1	Intron	ENSMUSG00000021115	Vrk1
406551	12	106025101	106025101	1	+	NA	1	Intron	ENSMUSG00000021115	Vrk1
406552	12	106025312	106025312	1	+	NA	1	Intron	ENSMUSG00000021115	Vrk1
406553	12	106026177	106026177	1	+	NA	1	Intron	ENSMUSG00000021115	Vrk1
406554	12	106026225	106026225	1	+	NA	1	Intron	ENSMUSG00000021115	Vrk1
406555	12	106026779	106026779	1	+	NA	1	Intron	ENSMUSG00000021115	Vrk1
406556	12	106026784	106026784	1	+	NA	1	Intron	ENSMUSG00000021115	Vrk1
406557	12	106026880	106026880	1	+	NA	1	Intron	ENSMUSG00000021115	Vrk1
406558	12	106026922	106026922	1	+	NA	1	Intron	ENSMUSG00000021115	Vrk1
406559	12	106027145	106027145	1	+	NA	2	Intron	ENSMUSG00000021115	Vrk1
406560	12	106027154	106027154	1	+	NA	1	Intron	ENSMUSG00000021115	Vrk1
406561	12	106027155	106027155	1	+	NA	1	Intron	ENSMUSG00000021115	Vrk1
406562	12	106027182	106027182	1	+	NA	1	Intron	ENSMUSG00000021115	Vrk1
406563	12	106027185	106027185	1	+	NA	3	Intron	ENSMUSG00000021115	Vrk1
406564	12	106027190	106027190	1	+	NA	1	Intron	ENSMUSG00000021115	Vrk1
406565	12	106027191	106027191	1	+	NA	2	Intron	ENSMUSG00000021115	Vrk1
406566	12	106027196	106027196	1	+	NA	1	Intron	ENSMUSG00000021115	Vrk1
406567	12	106027214	106027214	1	+	NA	1	Intron	ENSMUSG00000021115	Vrk1
406568	12	106027245	106027245	1	+	NA	3	Intron	ENSMUSG00000021115	Vrk1
406569	12	106027248	106027248	1	+	NA	1	Intron	ENSMUSG00000021115	Vrk1
406570	12	106027585	106027585	1	+	NA	1	Intron	ENSMUSG00000021115	Vrk1
406571	12	106027608	106027608	1	+	NA	1	Intron	ENSMUSG00000021115	Vrk1
406572	12	106027809	106027809	1	+	NA	1	Intron	ENSMUSG00000021115	Vrk1
406573	12	106027814	106027814	1	+	NA	1	Intron	ENSMUSG00000021115	Vrk1
406574	12	106027907	106027907	1	+	NA	1	Intron	ENSMUSG00000021115	Vrk1
406575	12	106027918	106027918	1	+	NA	1	Intron	ENSMUSG00000021115	Vrk1
406576	12	106027989	106027989	1	+	NA	1	Intron	ENSMUSG00000021115	Vrk1
406577	12	106027996	106027996	1	+	NA	1	Intron	ENSMUSG00000021115	Vrk1
406578	12	106028026	106028026	1	+	NA	2	Intron	ENSMUSG00000021115	Vrk1
406579	12	106028080	106028080	1	+	NA	1	Intron	ENSMUSG00000021115	Vrk1
406580	12	106028081	106028081	1	+	NA	1	Intron	ENSMUSG00000021115	Vrk1
406581	12	106028082	106028082	1	+	NA	1	Intron	ENSMUSG00000021115	Vrk1
406582	12	106028100	106028100	1	+	NA	1	Intron	ENSMUSG00000021115	Vrk1
406583	12	106028533	106028533	1	+	NA	1	Intron	ENSMUSG00000021115	Vrk1
406584	12	106028689	106028689	1	+	NA	2	Intron	ENSMUSG00000021115	Vrk1
406585	12	106028715	106028715	1	+	NA	2	Intron	ENSMUSG00000021115	Vrk1
406586	12	106028868	106028868	1	+	NA	1	Intron	ENSMUSG00000021115	Vrk1
406587	12	106028947	106028947	1	+	NA	1	Intron	ENSMUSG00000021115	Vrk1
406588	12	106029292	106029292	1	+	NA	1	Intron	ENSMUSG00000021115	Vrk1
406589	12	106029388	106029388	1	+	NA	2	Intron	ENSMUSG00000021115	Vrk1
406590	12	106029428	106029428	1	+	NA	1	Intron	ENSMUSG00000021115	Vrk1
406591	12	106029434	106029434	1	+	NA	1	Intron	ENSMUSG00000021115	Vrk1
406592	12	106029498	106029498	1	+	NA	1	Intron	ENSMUSG00000021115	Vrk1
406593	12	106029528	106029528	1	+	NA	1	Intron	ENSMUSG00000021115	Vrk1
406594	12	106029819	106029819	1	+	NA	1	Intron	ENSMUSG00000021115	Vrk1
406595	12	106030119	106030119	1	+	NA	4	Intron	ENSMUSG00000021115	Vrk1
406596	12	106030148	106030148	1	+	NA	1	Intron	ENSMUSG00000021115	Vrk1
406597	12	106031653	106031653	1	+	NA	1	Intron	ENSMUSG00000021115	Vrk1
406598	12	106034081	106034081	1	+	NA	1	Intron	ENSMUSG00000021115	Vrk1
406599	12	106034206	106034206	1	+	NA	1	Intron	ENSMUSG00000021115	Vrk1
406600	12	106034320	106034320	1	+	NA	1	Intron	ENSMUSG00000021115	Vrk1
406601	12	106037679	106037679	1	+	NA	1	Intron	ENSMUSG00000021115	Vrk1
406602	12	106037957	106037957	1	+	NA	1	Intron	ENSMUSG00000021115	Vrk1
406603	12	106038034	106038034	1	+	NA	1	Intron	ENSMUSG00000021115	Vrk1
406604	12	106038035	106038035	1	+	NA	1	Intron	ENSMUSG00000021115	Vrk1
406605	12	106038600	106038600	1	+	NA	1	Intron	ENSMUSG00000021115	Vrk1
406606	12	106038603	106038603	1	+	NA	1	Intron	ENSMUSG00000021115	Vrk1
406607	12	106038614	106038614	1	+	NA	1	Intron	ENSMUSG00000021115	Vrk1
406608	12	106038680	106038680	1	+	NA	1	Intron	ENSMUSG00000021115	Vrk1
406609	12	106038842	106038842	1	+	NA	1	Intron	ENSMUSG00000021115	Vrk1
406610	12	106040173	106040173	1	+	NA	1	Intron	ENSMUSG00000021115	Vrk1
406611	12	106040288	106040288	1	+	NA	2	Intron	ENSMUSG00000021115	Vrk1
406612	12	106040664	106040664	1	+	NA	1	Intron	ENSMUSG00000021115	Vrk1
406613	12	106040665	106040665	1	+	NA	3	Intron	ENSMUSG00000021115	Vrk1
406614	12	106040668	106040668	1	+	NA	1	Intron	ENSMUSG00000021115	Vrk1
406615	12	106040671	106040671	1	+	NA	4	Intron	ENSMUSG00000021115	Vrk1
406616	12	106040714	106040714	1	+	NA	3	Intron	ENSMUSG00000021115	Vrk1
406617	12	106040718	106040718	1	+	NA	2	Intron	ENSMUSG00000021115	Vrk1
406618	12	106040772	106040772	1	+	NA	1	Intron	ENSMUSG00000021115	Vrk1
406619	12	106040941	106040941	1	+	NA	1	Intron	ENSMUSG00000021115	Vrk1
406620	12	106040951	106040951	1	+	NA	1	Intron	ENSMUSG00000021115	Vrk1
406621	12	106041095	106041095	1	+	NA	2	Intron	ENSMUSG00000021115	Vrk1
406622	12	106041164	106041164	1	+	NA	1	Intron	ENSMUSG00000021115	Vrk1
406623	12	106041661	106041661	1	+	NA	2	Intron	ENSMUSG00000021115	Vrk1
406624	12	106041755	106041755	1	+	NA	1	Intron	ENSMUSG00000021115	Vrk1
406625	12	106041961	106041961	1	+	NA	1	Intron	ENSMUSG00000021115	Vrk1
406626	12	106041972	106041972	1	+	NA	1	Intron	ENSMUSG00000021115	Vrk1
406627	12	106042181	106042181	1	+	NA	1	Intron	ENSMUSG00000021115	Vrk1
406628	12	106042326	106042326	1	+	NA	1	Intron	ENSMUSG00000021115	Vrk1
406629	12	106042352	106042352	1	+	NA	1	Intron	ENSMUSG00000021115	Vrk1
406630	12	106042358	106042358	1	+	NA	2	Intron	ENSMUSG00000021115	Vrk1
406631	12	106042710	106042710	1	+	NA	1	Intron	ENSMUSG00000021115	Vrk1
406632	12	106043258	106043258	1	+	NA	2	Intron	ENSMUSG00000021115	Vrk1
406633	12	106043389	106043389	1	+	NA	1	Intron	ENSMUSG00000021115	Vrk1
406634	12	106044094	106044094	1	+	NA	1	Intron	ENSMUSG00000021115	Vrk1
406635	12	106044353	106044353	1	+	NA	1	Intron	ENSMUSG00000021115	Vrk1
406636	12	106044629	106044629	1	+	NA	1	Intron	ENSMUSG00000021115	Vrk1
406637	12	106044679	106044679	1	+	NA	1	Intron	ENSMUSG00000021115	Vrk1
406638	12	106044945	106044945	1	+	NA	1	Intron	ENSMUSG00000021115	Vrk1
406639	12	106045465	106045465	1	+	NA	1	Intron	ENSMUSG00000021115	Vrk1
406640	12	106045628	106045628	1	+	NA	1	Intron	ENSMUSG00000021115	Vrk1
406641	12	106045648	106045648	1	+	NA	4	Intron	ENSMUSG00000021115	Vrk1
406642	12	106045747	106045747	1	+	NA	1	Intron	ENSMUSG00000021115	Vrk1
406643	12	106045759	106045759	1	+	NA	1	Intron	ENSMUSG00000021115	Vrk1
406644	12	106045784	106045784	1	+	NA	1	Intron	ENSMUSG00000021115	Vrk1
406645	12	106045878	106045878	1	+	NA	1	Intron	ENSMUSG00000021115	Vrk1
406646	12	106045908	106045908	1	+	NA	2	Intron	ENSMUSG00000021115	Vrk1
406647	12	106045912	106045912	1	+	NA	1	Intron	ENSMUSG00000021115	Vrk1
406648	12	106045932	106045932	1	+	NA	1	Intron	ENSMUSG00000021115	Vrk1
406649	12	106045988	106045988	1	+	NA	1	Intron	ENSMUSG00000021115	Vrk1
406650	12	106046021	106046021	1	+	NA	1	Intron	ENSMUSG00000021115	Vrk1
406651	12	106046093	106046093	1	+	NA	1	Intron	ENSMUSG00000021115	Vrk1
406652	12	106046151	106046151	1	+	NA	1	Intron	ENSMUSG00000021115	Vrk1
406653	12	106046159	106046159	1	+	NA	2	Intron	ENSMUSG00000021115	Vrk1
406654	12	106046204	106046204	1	+	NA	1	Intron	ENSMUSG00000021115	Vrk1
406655	12	106046205	106046205	1	+	NA	1	Intron	ENSMUSG00000021115	Vrk1
406656	12	106046228	106046228	1	+	NA	1	Intron	ENSMUSG00000021115	Vrk1
406657	12	106046277	106046277	1	+	NA	1	Intron	ENSMUSG00000021115	Vrk1
406658	12	106046303	106046303	1	+	NA	2	Intron	ENSMUSG00000021115	Vrk1
406659	12	106046307	106046307	1	+	NA	1	Intron	ENSMUSG00000021115	Vrk1
406660	12	106046312	106046312	1	+	NA	1	Intron	ENSMUSG00000021115	Vrk1
406661	12	106046313	106046313	1	+	NA	1	Intron	ENSMUSG00000021115	Vrk1
406662	12	106046321	106046321	1	+	NA	1	Intron	ENSMUSG00000021115	Vrk1
406663	12	106046327	106046327	1	+	NA	1	Intron	ENSMUSG00000021115	Vrk1
406664	12	106046334	106046334	1	+	NA	1	Intron	ENSMUSG00000021115	Vrk1
406665	12	106046342	106046342	1	+	NA	1	Intron	ENSMUSG00000021115	Vrk1
406666	12	106046408	106046408	1	+	NA	1	Intron	ENSMUSG00000021115	Vrk1
406667	12	106046489	106046489	1	+	NA	1	Intron	ENSMUSG00000021115	Vrk1
406668	12	106046549	106046549	1	+	NA	1	Intron	ENSMUSG00000021115	Vrk1
406669	12	106046611	106046611	1	+	NA	1	Intron	ENSMUSG00000021115	Vrk1
406670	12	106046660	106046660	1	+	NA	1	Intron	ENSMUSG00000021115	Vrk1
406671	12	106046678	106046678	1	+	NA	2	Intron	ENSMUSG00000021115	Vrk1
406672	12	106047154	106047154	1	+	NA	1	Intron	ENSMUSG00000021115	Vrk1
406673	12	106047179	106047179	1	+	NA	2	Intron	ENSMUSG00000021115	Vrk1
406674	12	106047215	106047215	1	+	NA	2	Intron	ENSMUSG00000021115	Vrk1
406675	12	106047216	106047216	1	+	NA	1	Intron	ENSMUSG00000021115	Vrk1
406676	12	106047252	106047252	1	+	NA	1	Intron	ENSMUSG00000021115	Vrk1
406677	12	106047269	106047269	1	+	NA	1	Intron	ENSMUSG00000021115	Vrk1
406678	12	106047306	106047306	1	+	NA	2	Intron	ENSMUSG00000021115	Vrk1
406679	12	106047697	106047697	1	+	NA	1	Intron	ENSMUSG00000021115	Vrk1
406680	12	106048234	106048234	1	+	NA	1	Intron	ENSMUSG00000021115	Vrk1
406681	12	106048790	106048790	1	+	NA	1	Intron	ENSMUSG00000021115	Vrk1
406682	12	106048791	106048791	1	+	NA	1	Intron	ENSMUSG00000021115	Vrk1
406683	12	106048932	106048932	1	+	NA	1	Intron	ENSMUSG00000021115	Vrk1
406684	12	106048981	106048981	1	+	NA	1	Intron	ENSMUSG00000021115	Vrk1
406685	12	106049422	106049422	1	+	NA	2	Intron	ENSMUSG00000021115	Vrk1
406686	12	106049423	106049423	1	+	NA	1	Intron	ENSMUSG00000021115	Vrk1
406687	12	106049660	106049660	1	+	NA	1	Intron	ENSMUSG00000021115	Vrk1
406688	12	106049780	106049780	1	+	NA	1	Intron	ENSMUSG00000021115	Vrk1
406689	12	106049922	106049922	1	+	NA	2	Intron	ENSMUSG00000021115	Vrk1
406690	12	106049962	106049962	1	+	NA	1	Intron	ENSMUSG00000021115	Vrk1
406691	12	106050115	106050115	1	+	NA	1	Intron	ENSMUSG00000021115	Vrk1
406692	12	106050177	106050177	1	+	NA	1	Intron	ENSMUSG00000021115	Vrk1
406693	12	106050231	106050231	1	+	NA	2	Intron	ENSMUSG00000021115	Vrk1
406694	12	106050258	106050258	1	+	NA	1	Intron	ENSMUSG00000021115	Vrk1
406695	12	106050275	106050275	1	+	NA	3	Intron	ENSMUSG00000021115	Vrk1
406696	12	106050281	106050281	1	+	NA	3	Intron	ENSMUSG00000021115	Vrk1
406697	12	106050282	106050282	1	+	NA	2	Intron	ENSMUSG00000021115	Vrk1
406698	12	106050291	106050291	1	+	NA	2	Intron	ENSMUSG00000021115	Vrk1
406699	12	106050870	106050870	1	+	NA	1	Intron	ENSMUSG00000021115	Vrk1
406700	12	106051748	106051748	1	+	NA	2	Intron	ENSMUSG00000021115	Vrk1
406701	12	106051750	106051750	1	+	NA	1	Intron	ENSMUSG00000021115	Vrk1
406702	12	106052125	106052125	1	+	NA	1	Intron	ENSMUSG00000021115	Vrk1
406703	12	106052278	106052278	1	+	NA	1	Intron	ENSMUSG00000021115	Vrk1
406704	12	106052714	106052714	1	+	NA	1	Intron	ENSMUSG00000021115	Vrk1
406705	12	106052765	106052765	1	+	NA	2	Intron	ENSMUSG00000021115	Vrk1
406706	12	106052802	106052802	1	+	NA	6	Intron	ENSMUSG00000021115	Vrk1
406707	12	106052803	106052803	1	+	NA	1	Intron	ENSMUSG00000021115	Vrk1
406708	12	106052808	106052808	1	+	NA	1	Intron	ENSMUSG00000021115	Vrk1
406709	12	106054279	106054279	1	+	NA	1	Intron	ENSMUSG00000021115	Vrk1
406710	12	106054753	106054753	1	+	NA	1	Intron	ENSMUSG00000021115	Vrk1
406711	12	106054854	106054854	1	+	NA	1	Intron	ENSMUSG00000021115	Vrk1
406712	12	106055160	106055160	1	+	NA	1	Intron	ENSMUSG00000021115	Vrk1
406713	12	106055307	106055307	1	+	NA	1	Intron	ENSMUSG00000021115	Vrk1
406714	12	106055518	106055518	1	+	NA	1	Intron	ENSMUSG00000021115	Vrk1
406715	12	106055590	106055590	1	+	NA	1	Intron	ENSMUSG00000021115	Vrk1
406716	12	106055631	106055631	1	+	NA	1	Intron	ENSMUSG00000021115	Vrk1
406717	12	106055651	106055651	1	+	NA	1	Intron	ENSMUSG00000021115	Vrk1
406718	12	106055652	106055652	1	+	NA	1	Intron	ENSMUSG00000021115	Vrk1
406719	12	106056180	106056180	1	+	NA	2	Intron	ENSMUSG00000021115	Vrk1
406720	12	106056260	106056260	1	+	NA	2	Intron	ENSMUSG00000021115	Vrk1
406721	12	106056430	106056430	1	+	NA	1	Intron	ENSMUSG00000021115	Vrk1
406722	12	106056607	106056607	1	+	NA	1	Intron	ENSMUSG00000021115	Vrk1
406723	12	106056609	106056609	1	+	NA	1	Intron	ENSMUSG00000021115	Vrk1
406724	12	106056615	106056615	1	+	NA	1	Intron	ENSMUSG00000021115	Vrk1
406725	12	106056619	106056619	1	+	NA	1	Intron	ENSMUSG00000021115	Vrk1
406726	12	106056630	106056630	1	+	NA	1	Intron	ENSMUSG00000021115	Vrk1
406727	12	106056635	106056635	1	+	NA	1	Intron	ENSMUSG00000021115	Vrk1
406728	12	106057726	106057726	1	+	NA	1	Intron	ENSMUSG00000021115	Vrk1
406729	12	106058977	106058977	1	+	NA	1	Intron	ENSMUSG00000021115	Vrk1
406730	12	106058999	106058999	1	+	NA	1	Intron	ENSMUSG00000021115	Vrk1
406731	12	106059518	106059518	1	+	NA	1	Intron	ENSMUSG00000021115	Vrk1
406732	12	106060497	106060497	1	+	NA	1	Intron	ENSMUSG00000021115	Vrk1
406733	12	106060520	106060520	1	+	NA	1	Intron	ENSMUSG00000021115	Vrk1
406734	12	106060545	106060545	1	+	NA	1	Intron	ENSMUSG00000021115	Vrk1
406735	12	106060591	106060591	1	+	NA	1	Intron	ENSMUSG00000021115	Vrk1
406736	12	106060595	106060595	1	+	NA	1	Intron	ENSMUSG00000021115	Vrk1
406737	12	106060632	106060632	1	+	NA	1	Intron	ENSMUSG00000021115	Vrk1
406738	12	106060992	106060992	1	+	NA	1	Intron	ENSMUSG00000021115	Vrk1
406739	12	106061051	106061051	1	+	NA	2	Intron	ENSMUSG00000021115	Vrk1
406740	12	106061074	106061074	1	+	NA	1	Intron	ENSMUSG00000021115	Vrk1
406741	12	106061826	106061826	1	+	NA	1	Intron	ENSMUSG00000021115	Vrk1
406742	12	106062238	106062238	1	+	NA	1	Intron	ENSMUSG00000021115	Vrk1
406743	12	106062239	106062239	1	+	NA	1	Intron	ENSMUSG00000021115	Vrk1
406744	12	106062258	106062258	1	+	NA	2	Intron	ENSMUSG00000021115	Vrk1
406745	12	106062277	106062277	1	+	NA	1	Intron	ENSMUSG00000021115	Vrk1
406746	12	106062295	106062295	1	+	NA	1	Intron	ENSMUSG00000021115	Vrk1
406747	12	106063203	106063203	1	+	NA	1	Intron	ENSMUSG00000021115	Vrk1
406748	12	106063599	106063599	1	+	NA	1	Intron	ENSMUSG00000021115	Vrk1
406749	12	106063722	106063722	1	+	NA	1	Intron	ENSMUSG00000021115	Vrk1
406750	12	106063739	106063739	1	+	NA	1	Intron	ENSMUSG00000021115	Vrk1
406751	12	106063775	106063775	1	+	NA	1	Intron	ENSMUSG00000021115	Vrk1
406752	12	106063818	106063818	1	+	NA	1	Intron	ENSMUSG00000021115	Vrk1
406753	12	106063841	106063841	1	+	NA	1	Intron	ENSMUSG00000021115	Vrk1
406754	12	106063935	106063935	1	+	NA	1	Intron	ENSMUSG00000021115	Vrk1
406755	12	106064035	106064035	1	+	NA	2	Intron	ENSMUSG00000021115	Vrk1
406756	12	106064054	106064054	1	+	NA	1	Intron	ENSMUSG00000021115	Vrk1
406757	12	106064062	106064062	1	+	NA	1	Intron	ENSMUSG00000021115	Vrk1
406758	12	106064265	106064265	1	+	NA	1	Intron	ENSMUSG00000021115	Vrk1
406759	12	106064270	106064270	1	+	NA	2	Intron	ENSMUSG00000021115	Vrk1
406760	12	106064287	106064287	1	+	NA	1	Intron	ENSMUSG00000021115	Vrk1
406761	12	106064291	106064291	1	+	NA	1	Intron	ENSMUSG00000021115	Vrk1
406762	12	106064334	106064334	1	+	NA	2	Intron	ENSMUSG00000021115	Vrk1
406763	12	106064335	106064335	1	+	NA	2	Intron	ENSMUSG00000021115	Vrk1
406764	12	106064336	106064336	1	+	NA	4	Intron	ENSMUSG00000021115	Vrk1
406765	12	106064345	106064345	1	+	NA	1	Intron	ENSMUSG00000021115	Vrk1
406766	12	106064354	106064354	1	+	NA	1	Intron	ENSMUSG00000021115	Vrk1
406767	12	106064363	106064363	1	+	NA	1	Intron	ENSMUSG00000021115	Vrk1
406768	12	106064588	106064588	1	+	NA	1	Intron	ENSMUSG00000021115	Vrk1
406769	12	106064708	106064708	1	+	NA	1	Intron	ENSMUSG00000021115	Vrk1
406770	12	106064709	106064709	1	+	NA	2	Intron	ENSMUSG00000021115	Vrk1
406771	12	106064775	106064775	1	+	NA	1	Intron	ENSMUSG00000021115	Vrk1
406772	12	106064799	106064799	1	+	NA	1	Intron	ENSMUSG00000021115	Vrk1
406773	12	106064801	106064801	1	+	NA	1	Intron	ENSMUSG00000021115	Vrk1
406774	12	106065220	106065220	1	+	NA	1	Intron	ENSMUSG00000021115	Vrk1
406775	12	106065448	106065448	1	+	NA	1	Intron	ENSMUSG00000021115	Vrk1
406776	12	106065649	106065649	1	+	NA	1	Intron	ENSMUSG00000021115	Vrk1
406777	12	106065753	106065753	1	+	NA	1	Intron	ENSMUSG00000021115	Vrk1
406778	12	106065908	106065908	1	+	NA	2	Intron	ENSMUSG00000021115	Vrk1
406779	12	106066037	106066037	1	+	NA	2	Intron	ENSMUSG00000021115	Vrk1
406780	12	106066061	106066061	1	+	NA	1	Intron	ENSMUSG00000021115	Vrk1
406781	12	106066228	106066228	1	+	NA	1	Intron	ENSMUSG00000021115	Vrk1
406782	12	106066478	106066478	1	+	NA	1	Intron	ENSMUSG00000021115	Vrk1
406783	12	106066713	106066713	1	+	NA	1	Intron	ENSMUSG00000021115	Vrk1
406784	12	106067009	106067009	1	+	NA	2	Intron	ENSMUSG00000021115	Vrk1
406785	12	106067110	106067110	1	+	NA	1	Intron	ENSMUSG00000021115	Vrk1
406786	12	106067153	106067153	1	+	NA	2	Intron	ENSMUSG00000021115	Vrk1
406787	12	106067616	106067616	1	+	NA	1	Intron	ENSMUSG00000021115	Vrk1
406788	12	106067714	106067714	1	+	NA	1	Intron	ENSMUSG00000021115	Vrk1
406789	12	106068160	106068160	1	+	NA	1	Intron	ENSMUSG00000021115	Vrk1
406790	12	106068287	106068287	1	+	NA	1	Intron	ENSMUSG00000021115	Vrk1
406791	12	106068577	106068577	1	+	NA	1	Intron	ENSMUSG00000021115	Vrk1
406792	12	106068710	106068710	1	+	NA	1	Intron	ENSMUSG00000021115	Vrk1
406793	12	106068824	106068824	1	+	NA	1	Intron	ENSMUSG00000021115	Vrk1
406794	12	106070478	106070478	1	+	NA	1	Intron	ENSMUSG00000021115	Vrk1
406795	12	106071816	106071816	1	+	NA	2	Intron	ENSMUSG00000021115	Vrk1
406796	12	106072608	106072608	1	+	NA	1	Intron	ENSMUSG00000021115	Vrk1
406797	12	106073769	106073769	1	+	NA	1	Intron	ENSMUSG00000021115	Vrk1
406798	12	106073854	106073854	1	+	NA	2	Intron	ENSMUSG00000021115	Vrk1
406799	12	106073978	106073978	1	+	NA	1	Intron	ENSMUSG00000021115	Vrk1
406800	12	106074077	106074077	1	+	NA	2	Intron	ENSMUSG00000021115	Vrk1
406801	12	106074089	106074089	1	+	NA	1	Intron	ENSMUSG00000021115	Vrk1
406802	12	106074090	106074090	1	+	NA	2	Intron	ENSMUSG00000021115	Vrk1
406803	12	106074091	106074091	1	+	NA	1	Intron	ENSMUSG00000021115	Vrk1
406804	12	106074170	106074170	1	+	NA	2	Intron	ENSMUSG00000021115	Vrk1
406805	12	106074446	106074446	1	+	NA	1	Intron	ENSMUSG00000021115	Vrk1
406806	12	106074596	106074596	1	+	NA	1	Intron	ENSMUSG00000021115	Vrk1
406807	12	106074945	106074945	1	+	NA	1	Intron	ENSMUSG00000021115	Vrk1
406808	12	106074995	106074995	1	+	NA	1	Intron	ENSMUSG00000021115	Vrk1
406809	12	107980452	107980452	1	-	NA	1	Intron	ENSMUSG00000048251	Bcl11b
406810	12	107991557	107991557	1	-	NA	1	Intron	ENSMUSG00000048251	Bcl11b
406811	12	107996142	107996142	1	-	NA	1	Intron	ENSMUSG00000048251	Bcl11b
406812	12	108107868	108107868	1	-	NA	1	Intron	ENSMUSG00000056770	Setd3
406813	12	108108356	108108356	1	-	NA	1	Intron	ENSMUSG00000056770	Setd3
406814	12	108111639	108111639	1	-	NA	1	Intron	ENSMUSG00000056770	Setd3
406815	12	108112076	108112076	1	-	NA	1	Intron	ENSMUSG00000056770	Setd3
406816	12	108112311	108112311	1	-	NA	2	Intron	ENSMUSG00000056770	Setd3
406817	12	108113210	108113210	1	-	NA	1	Intron	ENSMUSG00000056770	Setd3
406818	12	108113462	108113462	1	-	NA	1	Intron	ENSMUSG00000056770	Setd3
406819	12	108113471	108113471	1	-	NA	1	Intron	ENSMUSG00000056770	Setd3
406820	12	108113510	108113510	1	-	NA	1	Intron	ENSMUSG00000056770	Setd3
406821	12	108113563	108113563	1	-	NA	1	Intron	ENSMUSG00000056770	Setd3
406822	12	108113773	108113773	1	-	NA	1	Intron	ENSMUSG00000056770	Setd3
406823	12	108113846	108113846	1	-	NA	1	Intron	ENSMUSG00000056770	Setd3
406824	12	108113882	108113882	1	-	NA	2	Intron	ENSMUSG00000056770	Setd3
406825	12	108113960	108113960	1	-	NA	3	Intron	ENSMUSG00000056770	Setd3
406826	12	108113973	108113973	1	-	NA	1	Intron	ENSMUSG00000056770	Setd3
406827	12	108114654	108114654	1	-	NA	4	Intron	ENSMUSG00000056770	Setd3
406828	12	108114934	108114934	1	-	NA	1	Intron	ENSMUSG00000056770	Setd3
406829	12	108114955	108114955	1	-	NA	1	Intron	ENSMUSG00000056770	Setd3
406830	12	108115104	108115104	1	-	NA	2	Intron	ENSMUSG00000056770	Setd3
406831	12	108115334	108115334	1	-	NA	2	Intron	ENSMUSG00000056770	Setd3
406832	12	108115393	108115393	1	-	NA	1	Intron	ENSMUSG00000056770	Setd3
406833	12	108115411	108115411	1	-	NA	1	Intron	ENSMUSG00000056770	Setd3
406834	12	108115857	108115857	1	-	NA	1	Intron	ENSMUSG00000056770	Setd3
406835	12	108116303	108116303	1	-	NA	1	Intron	ENSMUSG00000056770	Setd3
406836	12	108116577	108116577	1	-	NA	3	Intron	ENSMUSG00000056770	Setd3
406837	12	108116604	108116604	1	-	NA	1	Intron	ENSMUSG00000056770	Setd3
406838	12	108116634	108116634	1	-	NA	1	Intron	ENSMUSG00000056770	Setd3
406839	12	108118543	108118543	1	-	NA	2	Intron	ENSMUSG00000056770	Setd3
406840	12	108118842	108118842	1	-	NA	1	Intron	ENSMUSG00000056770	Setd3
406841	12	108118865	108118865	1	-	NA	1	Intron	ENSMUSG00000056770	Setd3
406842	12	108119076	108119076	1	-	NA	1	Intron	ENSMUSG00000056770	Setd3
406843	12	108119217	108119217	1	-	NA	1	Intron	ENSMUSG00000056770	Setd3
406844	12	108119736	108119736	1	-	NA	1	Intron	ENSMUSG00000056770	Setd3
406845	12	108124229	108124229	1	-	NA	1	Intron	ENSMUSG00000056770	Setd3
406846	12	108124240	108124240	1	-	NA	1	Intron	ENSMUSG00000056770	Setd3
406847	12	108124241	108124241	1	-	NA	1	Intron	ENSMUSG00000056770	Setd3
406848	12	108125351	108125351	1	-	NA	1	Intron	ENSMUSG00000056770	Setd3
406849	12	108126073	108126073	1	-	NA	2	Intron	ENSMUSG00000056770	Setd3
406850	12	108127233	108127233	1	-	NA	1	Intron	ENSMUSG00000056770	Setd3
406851	12	108127338	108127338	1	-	NA	1	Intron	ENSMUSG00000056770	Setd3
406852	12	108127352	108127352	1	-	NA	1	Intron	ENSMUSG00000056770	Setd3
406853	12	108127367	108127367	1	-	NA	1	Intron	ENSMUSG00000056770	Setd3
406854	12	108127425	108127425	1	-	NA	1	Intron	ENSMUSG00000056770	Setd3
406855	12	108127438	108127438	1	-	NA	1	Intron	ENSMUSG00000056770	Setd3
406856	12	108127524	108127524	1	-	NA	1	Intron	ENSMUSG00000056770	Setd3
406857	12	108127592	108127592	1	-	NA	2	Intron	ENSMUSG00000056770	Setd3
406858	12	108127608	108127608	1	-	NA	1	Intron	ENSMUSG00000056770	Setd3
406859	12	108127615	108127615	1	-	NA	1	Intron	ENSMUSG00000056770	Setd3
406860	12	108127679	108127679	1	-	NA	2	Intron	ENSMUSG00000056770	Setd3
406861	12	108127778	108127778	1	-	NA	1	Intron	ENSMUSG00000056770	Setd3
406862	12	108127912	108127912	1	-	NA	1	Intron	ENSMUSG00000056770	Setd3
406863	12	108127920	108127920	1	-	NA	1	Intron	ENSMUSG00000056770	Setd3
406864	12	108128015	108128015	1	-	NA	1	Intron	ENSMUSG00000056770	Setd3
406865	12	108128369	108128369	1	-	NA	1	Intron	ENSMUSG00000056770	Setd3
406866	12	108128370	108128370	1	-	NA	1	Intron	ENSMUSG00000056770	Setd3
406867	12	108128555	108128555	1	-	NA	1	Intron	ENSMUSG00000056770	Setd3
406868	12	108128590	108128590	1	-	NA	1	Intron	ENSMUSG00000056770	Setd3
406869	12	108128594	108128594	1	-	NA	2	Intron	ENSMUSG00000056770	Setd3
406870	12	108128616	108128616	1	-	NA	2	Intron	ENSMUSG00000056770	Setd3
406871	12	108128840	108128840	1	-	NA	1	Intron	ENSMUSG00000056770	Setd3
406872	12	108128841	108128841	1	-	NA	1	Intron	ENSMUSG00000056770	Setd3
406873	12	108128851	108128851	1	-	NA	1	Intron	ENSMUSG00000056770	Setd3
406874	12	108129107	108129107	1	-	NA	1	Intron	ENSMUSG00000056770	Setd3
406875	12	108129476	108129476	1	-	NA	1	Intron	ENSMUSG00000056770	Setd3
406876	12	108129565	108129565	1	-	NA	1	Intron	ENSMUSG00000056770	Setd3
406877	12	108129625	108129625	1	-	NA	2	Intron	ENSMUSG00000056770	Setd3
406878	12	108130954	108130954	1	-	NA	1	Intron	ENSMUSG00000056770	Setd3
406879	12	108131782	108131782	1	-	NA	1	Intron	ENSMUSG00000056770	Setd3
406880	12	108131861	108131861	1	-	NA	1	Intron	ENSMUSG00000056770	Setd3
406881	12	108131899	108131899	1	-	NA	1	Intron	ENSMUSG00000056770	Setd3
406882	12	108132129	108132129	1	-	NA	2	Intron	ENSMUSG00000056770	Setd3
406883	12	108132209	108132209	1	-	NA	1	Intron	ENSMUSG00000056770	Setd3
406884	12	108132214	108132214	1	-	NA	1	Intron	ENSMUSG00000056770	Setd3
406885	12	108132481	108132481	1	-	NA	1	Intron	ENSMUSG00000056770	Setd3
406886	12	108132482	108132482	1	-	NA	3	Intron	ENSMUSG00000056770	Setd3
406887	12	108132621	108132621	1	-	NA	1	Intron	ENSMUSG00000056770	Setd3
406888	12	108132757	108132757	1	-	NA	2	Intron	ENSMUSG00000056770	Setd3
406889	12	108133540	108133540	1	-	NA	1	Intron	ENSMUSG00000056770	Setd3
406890	12	108133594	108133594	1	-	NA	1	Intron	ENSMUSG00000056770	Setd3
406891	12	108133610	108133610	1	-	NA	2	Intron	ENSMUSG00000056770	Setd3
406892	12	108133627	108133627	1	-	NA	1	Intron	ENSMUSG00000056770	Setd3
406893	12	108133676	108133676	1	-	NA	2	Intron	ENSMUSG00000056770	Setd3
406894	12	108133894	108133894	1	-	NA	2	Intron	ENSMUSG00000056770	Setd3
406895	12	108133903	108133903	1	-	NA	1	Intron	ENSMUSG00000056770	Setd3
406896	12	108133910	108133910	1	-	NA	1	Intron	ENSMUSG00000056770	Setd3
406897	12	108133911	108133911	1	-	NA	1	Intron	ENSMUSG00000056770	Setd3
406898	12	108133921	108133921	1	-	NA	3	Intron	ENSMUSG00000056770	Setd3
406899	12	108133922	108133922	1	-	NA	2	Intron	ENSMUSG00000056770	Setd3
406900	12	108133928	108133928	1	-	NA	1	Intron	ENSMUSG00000056770	Setd3
406901	12	108133965	108133965	1	-	NA	2	Intron	ENSMUSG00000056770	Setd3
406902	12	108134651	108134651	1	-	NA	1	Intron	ENSMUSG00000056770	Setd3
406903	12	108134653	108134653	1	-	NA	1	Intron	ENSMUSG00000056770	Setd3
406904	12	108134694	108134694	1	-	NA	1	Intron	ENSMUSG00000056770	Setd3
406905	12	108134710	108134710	1	-	NA	1	Intron	ENSMUSG00000056770	Setd3
406906	12	108134711	108134711	1	-	NA	1	Intron	ENSMUSG00000056770	Setd3
406907	12	108134732	108134732	1	-	NA	3	Intron	ENSMUSG00000056770	Setd3
406908	12	108135482	108135482	1	-	NA	1	Intron	ENSMUSG00000056770	Setd3
406909	12	108135513	108135513	1	-	NA	1	Intron	ENSMUSG00000056770	Setd3
406910	12	108135518	108135518	1	-	NA	1	Intron	ENSMUSG00000056770	Setd3
406911	12	108135523	108135523	1	-	NA	2	Intron	ENSMUSG00000056770	Setd3
406912	12	108135867	108135867	1	-	NA	1	Intron	ENSMUSG00000056770	Setd3
406913	12	108135931	108135931	1	-	NA	2	Intron	ENSMUSG00000056770	Setd3
406914	12	108136102	108136102	1	-	NA	2	Intron	ENSMUSG00000056770	Setd3
406915	12	108136103	108136103	1	-	NA	2	Intron	ENSMUSG00000056770	Setd3
406916	12	108136104	108136104	1	-	NA	1	Intron	ENSMUSG00000056770	Setd3
406917	12	108136280	108136280	1	-	NA	1	Intron	ENSMUSG00000056770	Setd3
406918	12	108136294	108136294	1	-	NA	1	Intron	ENSMUSG00000056770	Setd3
406919	12	108136298	108136298	1	-	NA	3	Intron	ENSMUSG00000056770	Setd3
406920	12	108136308	108136308	1	-	NA	1	Intron	ENSMUSG00000056770	Setd3
406921	12	108136312	108136312	1	-	NA	2	Intron	ENSMUSG00000056770	Setd3
406922	12	108136354	108136354	1	-	NA	1	Intron	ENSMUSG00000056770	Setd3
406923	12	108136355	108136355	1	-	NA	1	Intron	ENSMUSG00000056770	Setd3
406924	12	108136484	108136484	1	-	NA	1	Intron	ENSMUSG00000056770	Setd3
406925	12	108136509	108136509	1	-	NA	1	Intron	ENSMUSG00000056770	Setd3
406926	12	108136596	108136596	1	-	NA	2	Intron	ENSMUSG00000056770	Setd3
406927	12	108136750	108136750	1	-	NA	2	Intron	ENSMUSG00000056770	Setd3
406928	12	108137438	108137438	1	-	NA	2	Intron	ENSMUSG00000056770	Setd3
406929	12	108137442	108137442	1	-	NA	1	Intron	ENSMUSG00000056770	Setd3
406930	12	108137451	108137451	1	-	NA	2	Intron	ENSMUSG00000056770	Setd3
406931	12	108137457	108137457	1	-	NA	1	Intron	ENSMUSG00000056770	Setd3
406932	12	108137914	108137914	1	-	NA	1	Intron	ENSMUSG00000056770	Setd3
406933	12	108138648	108138648	1	-	NA	1	Intron	ENSMUSG00000056770	Setd3
406934	12	108138762	108138762	1	-	NA	1	Intron	ENSMUSG00000056770	Setd3
406935	12	108138784	108138784	1	-	NA	1	Intron	ENSMUSG00000056770	Setd3
406936	12	108139059	108139059	1	-	NA	1	Intron	ENSMUSG00000056770	Setd3
406937	12	108139248	108139248	1	-	NA	1	Intron	ENSMUSG00000056770	Setd3
406938	12	108139269	108139269	1	-	NA	1	Intron	ENSMUSG00000056770	Setd3
406939	12	108139288	108139288	1	-	NA	1	Intron	ENSMUSG00000056770	Setd3
406940	12	108139355	108139355	1	-	NA	1	Intron	ENSMUSG00000056770	Setd3
406941	12	108139357	108139357	1	-	NA	4	Intron	ENSMUSG00000056770	Setd3
406942	12	108139361	108139361	1	-	NA	2	Intron	ENSMUSG00000056770	Setd3
406943	12	108139365	108139365	1	-	NA	2	Intron	ENSMUSG00000056770	Setd3
406944	12	108139368	108139368	1	-	NA	1	Intron	ENSMUSG00000056770	Setd3
406945	12	108140503	108140503	1	-	NA	1	Intron	ENSMUSG00000056770	Setd3
406946	12	108140902	108140902	1	-	NA	1	Intron	ENSMUSG00000056770	Setd3
406947	12	108141610	108141610	1	-	NA	1	Intron	ENSMUSG00000056770	Setd3
406948	12	108141613	108141613	1	-	NA	1	Intron	ENSMUSG00000056770	Setd3
406949	12	108141665	108141665	1	-	NA	1	Intron	ENSMUSG00000056770	Setd3
406950	12	108141666	108141666	1	-	NA	2	Intron	ENSMUSG00000056770	Setd3
406951	12	108141668	108141668	1	-	NA	1	Intron	ENSMUSG00000056770	Setd3
406952	12	108141837	108141837	1	-	NA	2	Intron	ENSMUSG00000056770	Setd3
406953	12	108141838	108141838	1	-	NA	1	Intron	ENSMUSG00000056770	Setd3
406954	12	108141858	108141858	1	-	NA	1	Intron	ENSMUSG00000056770	Setd3
406955	12	108142343	108142343	1	-	NA	1	Intron	ENSMUSG00000056770	Setd3
406956	12	108142350	108142350	1	-	NA	1	Intron	ENSMUSG00000056770	Setd3
406957	12	108142410	108142410	1	-	NA	1	Intron	ENSMUSG00000056770	Setd3
406958	12	108142763	108142763	1	-	NA	1	Intron	ENSMUSG00000056770	Setd3
406959	12	108142767	108142767	1	-	NA	3	Intron	ENSMUSG00000056770	Setd3
406960	12	108142793	108142793	1	-	NA	1	Intron	ENSMUSG00000056770	Setd3
406961	12	108142812	108142812	1	-	NA	1	Intron	ENSMUSG00000056770	Setd3
406962	12	108142823	108142823	1	-	NA	1	Intron	ENSMUSG00000056770	Setd3
406963	12	108142908	108142908	1	-	NA	1	Intron	ENSMUSG00000056770	Setd3
406964	12	108142928	108142928	1	-	NA	1	Intron	ENSMUSG00000056770	Setd3
406965	12	108143579	108143579	1	-	NA	2	Intron	ENSMUSG00000056770	Setd3
406966	12	108143600	108143600	1	-	NA	1	Intron	ENSMUSG00000056770	Setd3
406967	12	108143656	108143656	1	-	NA	1	Intron	ENSMUSG00000056770	Setd3
406968	12	108143886	108143886	1	-	NA	1	Intron	ENSMUSG00000056770	Setd3
406969	12	108144844	108144844	1	-	NA	1	Intron	ENSMUSG00000056770	Setd3
406970	12	108145015	108145015	1	-	NA	1	Intron	ENSMUSG00000056770	Setd3
406971	12	108145020	108145020	1	-	NA	1	Intron	ENSMUSG00000056770	Setd3
406972	12	108145024	108145024	1	-	NA	1	Intron	ENSMUSG00000056770	Setd3
406973	12	108145026	108145026	1	-	NA	1	Intron	ENSMUSG00000056770	Setd3
406974	12	108145032	108145032	1	-	NA	1	Intron	ENSMUSG00000056770	Setd3
406975	12	108145413	108145413	1	-	NA	2	Intron	ENSMUSG00000056770	Setd3
406976	12	108145471	108145471	1	-	NA	2	Intron	ENSMUSG00000056770	Setd3
406977	12	108145974	108145974	1	-	NA	1	Intron	ENSMUSG00000056770	Setd3
406978	12	108146172	108146172	1	-	NA	1	Intron	ENSMUSG00000056770	Setd3
406979	12	108146277	108146277	1	-	NA	1	Intron	ENSMUSG00000056770	Setd3
406980	12	108146291	108146291	1	-	NA	1	Intron	ENSMUSG00000056770	Setd3
406981	12	108146293	108146293	1	-	NA	2	Intron	ENSMUSG00000056770	Setd3
406982	12	108146334	108146334	1	-	NA	1	Intron	ENSMUSG00000056770	Setd3
406983	12	108146336	108146336	1	-	NA	3	Intron	ENSMUSG00000056770	Setd3
406984	12	108146391	108146391	1	-	NA	1	Intron	ENSMUSG00000056770	Setd3
406985	12	108146680	108146680	1	-	NA	1	Intron	ENSMUSG00000056770	Setd3
406986	12	108146695	108146695	1	-	NA	1	Intron	ENSMUSG00000056770	Setd3
406987	12	108146727	108146727	1	-	NA	4	Intron	ENSMUSG00000056770	Setd3
406988	12	108146764	108146764	1	-	NA	1	Intron	ENSMUSG00000056770	Setd3
406989	12	108147001	108147001	1	-	NA	1	Intron	ENSMUSG00000056770	Setd3
406990	12	108147016	108147016	1	-	NA	1	Intron	ENSMUSG00000056770	Setd3
406991	12	108147461	108147461	1	-	NA	1	Intron	ENSMUSG00000056770	Setd3
406992	12	108147584	108147584	1	-	NA	1	Intron	ENSMUSG00000056770	Setd3
406993	12	108147795	108147795	1	-	NA	1	Intron	ENSMUSG00000056770	Setd3
406994	12	108147835	108147835	1	-	NA	2	Intron	ENSMUSG00000056770	Setd3
406995	12	108147882	108147882	1	-	NA	1	Intron	ENSMUSG00000056770	Setd3
406996	12	108148077	108148077	1	-	NA	1	Intron	ENSMUSG00000056770	Setd3
406997	12	108148079	108148079	1	-	NA	2	Intron	ENSMUSG00000056770	Setd3
406998	12	108148128	108148128	1	-	NA	1	Intron	ENSMUSG00000056770	Setd3
406999	12	108148224	108148224	1	-	NA	1	Intron	ENSMUSG00000056770	Setd3
407000	12	108148225	108148225	1	-	NA	1	Intron	ENSMUSG00000056770	Setd3
407001	12	108148289	108148289	1	-	NA	1	Intron	ENSMUSG00000056770	Setd3
407002	12	108148314	108148314	1	-	NA	1	Intron	ENSMUSG00000056770	Setd3
407003	12	108148340	108148340	1	-	NA	2	Intron	ENSMUSG00000056770	Setd3
407004	12	108148341	108148341	1	-	NA	2	Intron	ENSMUSG00000056770	Setd3
407005	12	108148565	108148565	1	-	NA	1	Intron	ENSMUSG00000056770	Setd3
407006	12	108149570	108149570	1	-	NA	2	Intron	ENSMUSG00000056770	Setd3
407007	12	108150231	108150231	1	-	NA	2	Intron	ENSMUSG00000056770	Setd3
407008	12	108150717	108150717	1	-	NA	2	Intron	ENSMUSG00000056770	Setd3
407009	12	108150723	108150723	1	-	NA	2	Intron	ENSMUSG00000056770	Setd3
407010	12	108150725	108150725	1	-	NA	1	Intron	ENSMUSG00000056770	Setd3
407011	12	108150748	108150748	1	-	NA	1	Intron	ENSMUSG00000056770	Setd3
407012	12	108150791	108150791	1	-	NA	1	Intron	ENSMUSG00000056770	Setd3
407013	12	108150815	108150815	1	-	NA	1	Intron	ENSMUSG00000056770	Setd3
407014	12	108150825	108150825	1	-	NA	2	Intron	ENSMUSG00000056770	Setd3
407015	12	108150826	108150826	1	-	NA	1	Intron	ENSMUSG00000056770	Setd3
407016	12	108150838	108150838	1	-	NA	3	Intron	ENSMUSG00000056770	Setd3
407017	12	108150841	108150841	1	-	NA	1	Intron	ENSMUSG00000056770	Setd3
407018	12	108150847	108150847	1	-	NA	1	Intron	ENSMUSG00000056770	Setd3
407019	12	108150869	108150869	1	-	NA	1	Intron	ENSMUSG00000056770	Setd3
407020	12	108152407	108152407	1	-	NA	1	Intron	ENSMUSG00000056770	Setd3
407021	12	108153172	108153172	1	-	NA	1	Intron	ENSMUSG00000056770	Setd3
407022	12	108153178	108153178	1	-	NA	1	Intron	ENSMUSG00000056770	Setd3
407023	12	108153287	108153287	1	-	NA	2	Intron	ENSMUSG00000056770	Setd3
407024	12	108153365	108153365	1	-	NA	2	Intron	ENSMUSG00000056770	Setd3
407025	12	108153432	108153432	1	-	NA	1	Intron	ENSMUSG00000056770	Setd3
407026	12	108153434	108153434	1	-	NA	1	Intron	ENSMUSG00000056770	Setd3
407027	12	108153464	108153464	1	-	NA	2	Intron	ENSMUSG00000056770	Setd3
407028	12	108153514	108153514	1	-	NA	1	Intron	ENSMUSG00000056770	Setd3
407029	12	108153841	108153841	1	-	NA	3	Intron	ENSMUSG00000056770	Setd3
407030	12	108153859	108153859	1	-	NA	1	Intron	ENSMUSG00000056770	Setd3
407031	12	108153955	108153955	1	-	NA	1	Intron	ENSMUSG00000056770	Setd3
407032	12	108154198	108154198	1	-	NA	1	Intron	ENSMUSG00000056770	Setd3
407033	12	108154706	108154706	1	-	NA	1	Intron	ENSMUSG00000056770	Setd3
407034	12	108154771	108154771	1	-	NA	1	Intron	ENSMUSG00000056770	Setd3
407035	12	108154812	108154812	1	-	NA	1	Intron	ENSMUSG00000056770	Setd3
407036	12	108154827	108154827	1	-	NA	1	Intron	ENSMUSG00000056770	Setd3
407037	12	108154919	108154919	1	-	NA	1	Intron	ENSMUSG00000056770	Setd3
407038	12	108154924	108154924	1	-	NA	1	Intron	ENSMUSG00000056770	Setd3
407039	12	108154927	108154927	1	-	NA	2	Intron	ENSMUSG00000056770	Setd3
407040	12	108154931	108154931	1	-	NA	1	Intron	ENSMUSG00000056770	Setd3
407041	12	108154961	108154961	1	-	NA	1	Intron	ENSMUSG00000056770	Setd3
407042	12	108155123	108155123	1	-	NA	1	Intron	ENSMUSG00000056770	Setd3
407043	12	108155188	108155188	1	-	NA	2	Intron	ENSMUSG00000056770	Setd3
407044	12	108155211	108155211	1	-	NA	1	Intron	ENSMUSG00000056770	Setd3
407045	12	108155216	108155216	1	-	NA	1	Intron	ENSMUSG00000056770	Setd3
407046	12	108155219	108155219	1	-	NA	1	Intron	ENSMUSG00000056770	Setd3
407047	12	108155299	108155299	1	-	NA	1	Intron	ENSMUSG00000056770	Setd3
407048	12	108155409	108155409	1	-	NA	1	Intron	ENSMUSG00000056770	Setd3
407049	12	108155520	108155520	1	-	NA	3	Intron	ENSMUSG00000056770	Setd3
407050	12	108155542	108155542	1	-	NA	1	Intron	ENSMUSG00000056770	Setd3
407051	12	108155600	108155600	1	-	NA	1	Intron	ENSMUSG00000056770	Setd3
407052	12	108155611	108155611	1	-	NA	1	Intron	ENSMUSG00000056770	Setd3
407053	12	108155626	108155626	1	-	NA	2	Intron	ENSMUSG00000056770	Setd3
407054	12	108156392	108156392	1	-	NA	1	Intron	ENSMUSG00000056770	Setd3
407055	12	108156436	108156436	1	-	NA	1	Intron	ENSMUSG00000056770	Setd3
407056	12	108156765	108156765	1	-	NA	1	Intron	ENSMUSG00000056770	Setd3
407057	12	108157342	108157342	1	-	NA	2	Intron	ENSMUSG00000056770	Setd3
407058	12	108157656	108157656	1	-	NA	1	Intron	ENSMUSG00000056770	Setd3
407059	12	108158490	108158490	1	-	NA	1	Intron	ENSMUSG00000056770	Setd3
407060	12	108161086	108161086	1	-	NA	2	Intron	ENSMUSG00000056770	Setd3
407061	12	108161115	108161115	1	-	NA	1	Intron	ENSMUSG00000056770	Setd3
407062	12	108161214	108161214	1	-	NA	1	Intron	ENSMUSG00000056770	Setd3
407063	12	108161228	108161228	1	-	NA	2	Intron	ENSMUSG00000056770	Setd3
407064	12	108161234	108161234	1	-	NA	1	Intron	ENSMUSG00000056770	Setd3
407065	12	108161235	108161235	1	-	NA	2	Intron	ENSMUSG00000056770	Setd3
407066	12	108161245	108161245	1	-	NA	1	Intron	ENSMUSG00000056770	Setd3
407067	12	108161329	108161329	1	-	NA	1	Intron	ENSMUSG00000056770	Setd3
407068	12	108161903	108161903	1	-	NA	1	Intron	ENSMUSG00000056770	Setd3
407069	12	108162747	108162747	1	-	NA	1	Intron	ENSMUSG00000056770	Setd3
407070	12	108162811	108162811	1	-	NA	1	Intron	ENSMUSG00000056770	Setd3
407071	12	108163134	108163134	1	-	NA	1	Intron	ENSMUSG00000056770	Setd3
407072	12	108164476	108164476	1	-	NA	1	Intron	ENSMUSG00000056770	Setd3
407073	12	108164513	108164513	1	-	NA	1	Intron	ENSMUSG00000056770	Setd3
407074	12	108166275	108166275	1	-	NA	1	Intron	ENSMUSG00000056770	Setd3
407075	12	108166305	108166305	1	-	NA	1	Intron	ENSMUSG00000056770	Setd3
407076	12	108166326	108166326	1	-	NA	3	Intron	ENSMUSG00000056770	Setd3
407077	12	108166331	108166331	1	-	NA	3	Intron	ENSMUSG00000056770	Setd3
407078	12	108169493	108169493	1	-	NA	1	Intron	ENSMUSG00000056770	Setd3
407079	12	108169865	108169865	1	-	NA	1	Intron	ENSMUSG00000056770	Setd3
407080	12	108169883	108169883	1	-	NA	1	Intron	ENSMUSG00000056770	Setd3
407081	12	108169912	108169912	1	-	NA	2	Intron	ENSMUSG00000056770	Setd3
407082	12	108169947	108169947	1	-	NA	1	Intron	ENSMUSG00000056770	Setd3
407083	12	108170353	108170353	1	-	NA	1	Intron	ENSMUSG00000056770	Setd3
407084	12	108170593	108170593	1	-	NA	1	Intron	ENSMUSG00000056770	Setd3
407085	12	108170635	108170635	1	-	NA	1	Intron	ENSMUSG00000056770	Setd3
407086	12	108170649	108170649	1	-	NA	1	Intron	ENSMUSG00000056770	Setd3
407087	12	108170816	108170816	1	-	NA	2	Intron	ENSMUSG00000056770	Setd3
407088	12	108170902	108170902	1	-	NA	1	Intron	ENSMUSG00000056770	Setd3
407089	12	108171754	108171754	1	-	NA	1	Intron	ENSMUSG00000056770	Setd3
407090	12	108172462	108172462	1	-	NA	1	Intron	ENSMUSG00000056770	Setd3
407091	12	108172476	108172476	1	-	NA	1	Intron	ENSMUSG00000056770	Setd3
407092	12	108174698	108174698	1	-	NA	1	Intron	ENSMUSG00000056770	Setd3
407093	12	108174988	108174988	1	-	NA	1	Intron	ENSMUSG00000056770	Setd3
407094	12	108175013	108175013	1	-	NA	2	Intron	ENSMUSG00000056770	Setd3
407095	12	108175029	108175029	1	-	NA	1	Intron	ENSMUSG00000056770	Setd3
407096	12	108175428	108175428	1	-	NA	1	Intron	ENSMUSG00000056770	Setd3
407097	12	108175964	108175964	1	-	NA	1	Intron	ENSMUSG00000056770	Setd3
407098	12	108176135	108176135	1	-	NA	3	Intron	ENSMUSG00000056770	Setd3
407099	12	108176221	108176221	1	-	NA	1	Intron	ENSMUSG00000056770	Setd3
407100	12	108176226	108176226	1	-	NA	2	Intron	ENSMUSG00000056770	Setd3
407101	12	108177705	108177705	1	-	NA	2	Intron	ENSMUSG00000056770	Setd3
407102	12	108177737	108177737	1	-	NA	1	Intron	ENSMUSG00000056770	Setd3
407103	12	108178571	108178571	1	-	NA	2	Intron	ENSMUSG00000056770	Setd3
407104	12	108179950	108179950	1	+	NA	1	Intron	ENSMUSG00000021258	Ccnk
407105	12	108180329	108180329	1	+	NA	1	Intron	ENSMUSG00000021258	Ccnk
407106	12	108183621	108183621	1	+	NA	1	Intron	ENSMUSG00000021258	Ccnk
407107	12	108183646	108183646	1	+	NA	1	Intron	ENSMUSG00000021258	Ccnk
407108	12	108183680	108183680	1	+	NA	2	Intron	ENSMUSG00000021258	Ccnk
407109	12	108183785	108183785	1	+	NA	1	Intron	ENSMUSG00000021258	Ccnk
407110	12	108185719	108185719	1	+	NA	2	Intron	ENSMUSG00000021258	Ccnk
407111	12	108187343	108187343	1	+	NA	1	Intron	ENSMUSG00000021258	Ccnk
407112	12	108187402	108187402	1	+	NA	1	Intron	ENSMUSG00000021258	Ccnk
407113	12	108190172	108190172	1	+	NA	1	Intron	ENSMUSG00000021258	Ccnk
407114	12	108190477	108190477	1	+	NA	1	Intron	ENSMUSG00000021258	Ccnk
407115	12	108194458	108194458	1	+	NA	1	Intron	ENSMUSG00000021258	Ccnk
407116	12	108196409	108196409	1	+	NA	1	Intron	ENSMUSG00000021258	Ccnk
407117	12	108196434	108196434	1	+	NA	1	Intron	ENSMUSG00000021258	Ccnk
407118	12	108196453	108196453	1	+	NA	1	Intron	ENSMUSG00000021258	Ccnk
407119	12	108197605	108197605	1	+	NA	1	Intron	ENSMUSG00000021258	Ccnk
407120	12	108198735	108198735	1	+	NA	1	Intron	ENSMUSG00000021258	Ccnk
407121	12	108199076	108199076	1	+	NA	2	Intron	ENSMUSG00000021258	Ccnk
407122	12	108200355	108200355	1	+	NA	1	Intron	ENSMUSG00000021258	Ccnk
407123	12	108200671	108200671	1	+	NA	2	Intron	ENSMUSG00000021258	Ccnk
407124	12	108201185	108201185	1	+	NA	2	Intron	ENSMUSG00000021258	Ccnk
407125	12	108217477	108217477	1	-	NA	2	Intron	ENSMUSG00000084883	Ccdc85c
407126	12	108224826	108224826	1	-	NA	1	Intron	ENSMUSG00000084883	Ccdc85c
407127	12	108224828	108224828	1	-	NA	1	Intron	ENSMUSG00000084883	Ccdc85c
407128	12	108235501	108235501	1	-	NA	1	Intron	ENSMUSG00000084883	Ccdc85c
407129	12	108235710	108235710	1	-	NA	1	Intron	ENSMUSG00000084883	Ccdc85c
407130	12	108241173	108241173	1	-	NA	1	Intron	ENSMUSG00000084883	Ccdc85c
407131	12	108251015	108251015	1	-	NA	1	Intron	ENSMUSG00000084883	Ccdc85c
407132	12	108267108	108267108	1	-	NA	1	Intron	ENSMUSG00000084883	Ccdc85c
407133	12	108268073	108268073	1	-	NA	2	Intron	ENSMUSG00000084883	Ccdc85c
407134	12	108273247	108273247	1	-	NA	1	Intron	ENSMUSG00000084883	Ccdc85c
407135	12	108273635	108273635	1	-	NA	1	Intron	ENSMUSG00000084883	Ccdc85c
407136	12	108273931	108273931	1	-	NA	1	Intron	ENSMUSG00000084883	Ccdc85c
407137	12	108312373	108312373	1	+	NA	1	Intron	ENSMUSG00000021260	Hhipl1
407138	12	108317375	108317375	1	+	NA	1	Intron	ENSMUSG00000021260	Hhipl1
407139	12	108335253	108335253	1	+	NA	1	Intron	ENSMUSG00000021259	Cyp46a1
407140	12	108340995	108340995	1	+	NA	1	Intron	ENSMUSG00000021259	Cyp46a1
407141	12	108344592	108344592	1	+	NA	1	Intron	ENSMUSG00000021259	Cyp46a1
407142	12	108347248	108347248	1	+	NA	1	Intron	ENSMUSG00000021259	Cyp46a1
407143	12	108381398	108381398	1	+	NA	1	Intron	ENSMUSG00000058070	Eml1
407144	12	108384344	108384344	1	+	NA	2	Intron	ENSMUSG00000058070	Eml1
407145	12	108407940	108407940	1	+	NA	1	Intron	ENSMUSG00000058070	Eml1
407146	12	108409851	108409851	1	+	NA	1	Intron	ENSMUSG00000058070	Eml1
407147	12	108418651	108418651	1	+	NA	1	Intron	ENSMUSG00000058070	Eml1
407148	12	108419488	108419488	1	+	NA	1	Intron	ENSMUSG00000058070	Eml1
407149	12	108420423	108420423	1	+	NA	1	Intron	ENSMUSG00000058070	Eml1
407150	12	108424561	108424561	1	+	NA	1	Intron	ENSMUSG00000058070	Eml1
407151	12	108433938	108433938	1	+	NA	1	Intron	ENSMUSG00000058070	Eml1
407152	12	108454564	108454564	1	+	NA	1	Intron	ENSMUSG00000058070	Eml1
407153	12	108456520	108456520	1	+	NA	1	Intron	ENSMUSG00000058070	Eml1
407154	12	108461516	108461516	1	+	NA	1	Intron	ENSMUSG00000058070	Eml1
407155	12	108466605	108466605	1	+	NA	1	Intron	ENSMUSG00000058070	Eml1
407156	12	108468083	108468083	1	+	NA	1	Intron	ENSMUSG00000058070	Eml1
407157	12	108507085	108507085	1	+	NA	1	Intron	ENSMUSG00000058070	Eml1
407158	12	108555474	108555474	1	+	NA	1	Intron	ENSMUSG00000021262	Evl
407159	12	108557198	108557198	1	+	NA	1	Intron	ENSMUSG00000021262	Evl
407160	12	108557346	108557346	1	+	NA	2	Intron	ENSMUSG00000021262	Evl
407161	12	108558011	108558011	1	+	NA	1	Intron	ENSMUSG00000021262	Evl
407162	12	108560408	108560408	1	+	NA	2	Intron	ENSMUSG00000021262	Evl
407163	12	108560831	108560831	1	+	NA	1	Intron	ENSMUSG00000021262	Evl
407164	12	108563193	108563193	1	+	NA	1	Intron	ENSMUSG00000021262	Evl
407165	12	108579173	108579173	1	+	NA	1	Intron	ENSMUSG00000021262	Evl
407166	12	108582483	108582483	1	+	NA	1	Intron	ENSMUSG00000021262	Evl
407167	12	108582772	108582772	1	+	NA	1	Intron	ENSMUSG00000021262	Evl
407168	12	108590083	108590083	1	+	NA	1	Intron	ENSMUSG00000021262	Evl
407169	12	108591317	108591317	1	+	NA	1	Intron	ENSMUSG00000021262	Evl
407170	12	108593334	108593334	1	+	NA	1	Intron	ENSMUSG00000021262	Evl
407171	12	108607814	108607814	1	+	NA	1	Intron	ENSMUSG00000021262	Evl
407172	12	108616268	108616268	1	+	NA	2	Intron	ENSMUSG00000021262	Evl
407173	12	108621241	108621241	1	+	NA	1	Intron	ENSMUSG00000021262	Evl
407174	12	108635505	108635505	1	+	NA	1	Intron	ENSMUSG00000021262	Evl
407175	12	108635537	108635537	1	+	NA	2	Intron	ENSMUSG00000021262	Evl
407176	12	108635539	108635539	1	+	NA	1	Intron	ENSMUSG00000021262	Evl
407177	12	108635932	108635932	1	+	NA	2	Intron	ENSMUSG00000021262	Evl
407178	12	108636245	108636245	1	+	NA	2	Intron	ENSMUSG00000021262	Evl
407179	12	108636544	108636544	1	+	NA	1	Intron	ENSMUSG00000021262	Evl
407180	12	108636551	108636551	1	+	NA	1	Intron	ENSMUSG00000021262	Evl
407181	12	108636563	108636563	1	+	NA	1	Intron	ENSMUSG00000021262	Evl
407182	12	108636579	108636579	1	+	NA	1	Intron	ENSMUSG00000021262	Evl
407183	12	108636589	108636589	1	+	NA	1	Intron	ENSMUSG00000021262	Evl
407184	12	108636952	108636952	1	+	NA	1	Intron	ENSMUSG00000021262	Evl
407185	12	108639493	108639493	1	+	NA	1	Intron	ENSMUSG00000021262	Evl
407186	12	108639549	108639549	1	+	NA	2	Intron	ENSMUSG00000021262	Evl
407187	12	108639575	108639575	1	+	NA	1	Intron	ENSMUSG00000021262	Evl
407188	12	108639642	108639642	1	+	NA	2	Intron	ENSMUSG00000021262	Evl
407189	12	108639700	108639700	1	+	NA	2	Intron	ENSMUSG00000021262	Evl
407190	12	108639745	108639745	1	+	NA	3	Intron	ENSMUSG00000021262	Evl
407191	12	108640076	108640076	1	+	NA	2	Intron	ENSMUSG00000021262	Evl
407192	12	108640414	108640414	1	+	NA	1	Intron	ENSMUSG00000021262	Evl
407193	12	108642238	108642238	1	+	NA	1	Intron	ENSMUSG00000021262	Evl
407194	12	108642484	108642484	1	+	NA	1	Intron	ENSMUSG00000021262	Evl
407195	12	108642536	108642536	1	+	NA	2	Intron	ENSMUSG00000021262	Evl
407196	12	108642934	108642934	1	+	NA	1	Intron	ENSMUSG00000021262	Evl
407197	12	108643218	108643218	1	+	NA	2	Intron	ENSMUSG00000021262	Evl
407198	12	108643354	108643354	1	+	NA	1	Intron	ENSMUSG00000021262	Evl
407199	12	108643457	108643457	1	+	NA	1	Intron	ENSMUSG00000021262	Evl
407200	12	108643504	108643504	1	+	NA	1	Intron	ENSMUSG00000021262	Evl
407201	12	108643644	108643644	1	+	NA	1	Intron	ENSMUSG00000021262	Evl
407202	12	108645207	108645207	1	+	NA	2	Intron	ENSMUSG00000021262	Evl
407203	12	108646405	108646405	1	+	NA	1	Intron	ENSMUSG00000021262	Evl
407204	12	108646406	108646406	1	+	NA	1	Intron	ENSMUSG00000021262	Evl
407205	12	108646510	108646510	1	+	NA	2	Intron	ENSMUSG00000021262	Evl
407206	12	108646613	108646613	1	+	NA	1	Intron	ENSMUSG00000021262	Evl
407207	12	108646616	108646616	1	+	NA	1	Intron	ENSMUSG00000021262	Evl
407208	12	108646617	108646617	1	+	NA	1	Intron	ENSMUSG00000021262	Evl
407209	12	108646618	108646618	1	+	NA	1	Intron	ENSMUSG00000021262	Evl
407210	12	108647392	108647392	1	+	NA	1	Intron	ENSMUSG00000021262	Evl
407211	12	108647533	108647533	1	+	NA	1	Intron	ENSMUSG00000021262	Evl
407212	12	108647793	108647793	1	+	NA	1	Intron	ENSMUSG00000021262	Evl
407213	12	108648622	108648622	1	+	NA	2	Intron	ENSMUSG00000021262	Evl
407214	12	108651358	108651358	1	+	NA	1	Intron	ENSMUSG00000021262	Evl
407215	12	108651570	108651570	1	+	NA	1	Intron	ENSMUSG00000021262	Evl
407216	12	108652036	108652036	1	+	NA	2	Intron	ENSMUSG00000021262	Evl
407217	12	108652865	108652865	1	+	NA	1	Intron	ENSMUSG00000021262	Evl
407218	12	108654654	108654654	1	+	NA	1	Intron	ENSMUSG00000021262	Evl
407219	12	108654671	108654671	1	+	NA	1	Intron	ENSMUSG00000021262	Evl
407220	12	108654853	108654853	1	+	NA	1	Intron	ENSMUSG00000021262	Evl
407221	12	108654857	108654857	1	+	NA	1	Intron	ENSMUSG00000021262	Evl
407222	12	108654876	108654876	1	+	NA	1	Intron	ENSMUSG00000021262	Evl
407223	12	108654894	108654894	1	+	NA	1	Intron	ENSMUSG00000021262	Evl
407224	12	108654906	108654906	1	+	NA	1	Intron	ENSMUSG00000021262	Evl
407225	12	108654907	108654907	1	+	NA	1	Intron	ENSMUSG00000021262	Evl
407226	12	108655743	108655743	1	+	NA	1	Intron	ENSMUSG00000021262	Evl
407227	12	108656118	108656118	1	+	NA	1	Intron	ENSMUSG00000021262	Evl
407228	12	108656505	108656505	1	+	NA	1	Intron	ENSMUSG00000021262	Evl
407229	12	108657298	108657298	1	+	NA	1	Intron	ENSMUSG00000021262	Evl
407230	12	108657301	108657301	1	+	NA	1	Intron	ENSMUSG00000021262	Evl
407231	12	108657683	108657683	1	+	NA	1	Intron	ENSMUSG00000021262	Evl
407232	12	108657686	108657686	1	+	NA	1	Intron	ENSMUSG00000021262	Evl
407233	12	108658261	108658261	1	+	NA	1	Intron	ENSMUSG00000021262	Evl
407234	12	108658263	108658263	1	+	NA	1	Intron	ENSMUSG00000021262	Evl
407235	12	108658357	108658357	1	+	NA	1	Intron	ENSMUSG00000021262	Evl
407236	12	108658368	108658368	1	+	NA	1	Intron	ENSMUSG00000021262	Evl
407237	12	108658656	108658656	1	+	NA	1	Intron	ENSMUSG00000021262	Evl
407238	12	108659198	108659198	1	+	NA	2	Intron	ENSMUSG00000021262	Evl
407239	12	108660045	108660045	1	+	NA	1	Intron	ENSMUSG00000021262	Evl
407240	12	108660434	108660434	1	+	NA	1	Intron	ENSMUSG00000021262	Evl
407241	12	108660444	108660444	1	+	NA	1	Intron	ENSMUSG00000021262	Evl
407242	12	108660636	108660636	1	+	NA	1	Intron	ENSMUSG00000021262	Evl
407243	12	108660948	108660948	1	+	NA	1	Intron	ENSMUSG00000021262	Evl
407244	12	108661026	108661026	1	+	NA	3	Intron	ENSMUSG00000021262	Evl
407245	12	108661027	108661027	1	+	NA	1	Intron	ENSMUSG00000021262	Evl
407246	12	108661078	108661078	1	+	NA	1	Intron	ENSMUSG00000021262	Evl
407247	12	108661186	108661186	1	+	NA	1	Intron	ENSMUSG00000021262	Evl
407248	12	108661244	108661244	1	+	NA	1	Intron	ENSMUSG00000021262	Evl
407249	12	108661253	108661253	1	+	NA	1	Intron	ENSMUSG00000021262	Evl
407250	12	108661271	108661271	1	+	NA	1	Intron	ENSMUSG00000021262	Evl
407251	12	108661291	108661291	1	+	NA	1	Intron	ENSMUSG00000021262	Evl
407252	12	108661299	108661299	1	+	NA	1	Intron	ENSMUSG00000021262	Evl
407253	12	108661401	108661401	1	+	NA	3	Intron	ENSMUSG00000021262	Evl
407254	12	108661592	108661592	1	+	NA	1	Intron	ENSMUSG00000021262	Evl
407255	12	108661594	108661594	1	+	NA	1	Intron	ENSMUSG00000021262	Evl
407256	12	108661639	108661639	1	+	NA	1	Intron	ENSMUSG00000021262	Evl
407257	12	108661714	108661714	1	+	NA	1	Intron	ENSMUSG00000021262	Evl
407258	12	108661733	108661733	1	+	NA	1	Intron	ENSMUSG00000021262	Evl
407259	12	108661745	108661745	1	+	NA	1	Intron	ENSMUSG00000021262	Evl
407260	12	108661746	108661746	1	+	NA	2	Intron	ENSMUSG00000021262	Evl
407261	12	108661747	108661747	1	+	NA	1	Intron	ENSMUSG00000021262	Evl
407262	12	108661854	108661854	1	+	NA	2	Intron	ENSMUSG00000021262	Evl
407263	12	108661940	108661940	1	+	NA	2	Intron	ENSMUSG00000021262	Evl
407264	12	108661964	108661964	1	+	NA	1	Intron	ENSMUSG00000021262	Evl
407265	12	108661972	108661972	1	+	NA	1	Intron	ENSMUSG00000021262	Evl
407266	12	108662038	108662038	1	+	NA	1	Intron	ENSMUSG00000021262	Evl
407267	12	108662553	108662553	1	+	NA	1	Intron	ENSMUSG00000021262	Evl
407268	12	108662600	108662600	1	+	NA	1	Intron	ENSMUSG00000021262	Evl
407269	12	108662810	108662810	1	+	NA	1	Intron	ENSMUSG00000021262	Evl
407270	12	108664107	108664107	1	+	NA	1	Intron	ENSMUSG00000021262	Evl
407271	12	108664187	108664187	1	+	NA	1	Intron	ENSMUSG00000021262	Evl
407272	12	108664212	108664212	1	+	NA	1	Intron	ENSMUSG00000021262	Evl
407273	12	108664325	108664325	1	+	NA	1	Intron	ENSMUSG00000021262	Evl
407274	12	108664454	108664454	1	+	NA	1	Intron	ENSMUSG00000021262	Evl
407275	12	108664456	108664456	1	+	NA	2	Intron	ENSMUSG00000021262	Evl
407276	12	108664578	108664578	1	+	NA	2	Intron	ENSMUSG00000021262	Evl
407277	12	108664579	108664579	1	+	NA	2	Intron	ENSMUSG00000021262	Evl
407278	12	108664749	108664749	1	+	NA	2	Intron	ENSMUSG00000021262	Evl
407279	12	108664800	108664800	1	+	NA	4	Intron	ENSMUSG00000021262	Evl
407280	12	108664842	108664842	1	+	NA	4	Intron	ENSMUSG00000021262	Evl
407281	12	108665140	108665140	1	+	NA	1	Intron	ENSMUSG00000021262	Evl
407282	12	108665374	108665374	1	+	NA	1	Intron	ENSMUSG00000021262	Evl
407283	12	108665377	108665377	1	+	NA	1	Intron	ENSMUSG00000021262	Evl
407284	12	108665399	108665399	1	+	NA	1	Intron	ENSMUSG00000021262	Evl
407285	12	108666970	108666970	1	+	NA	3	Intron	ENSMUSG00000021262	Evl
407286	12	108667076	108667076	1	+	NA	2	Intron	ENSMUSG00000021262	Evl
407287	12	108667312	108667312	1	+	NA	1	Intron	ENSMUSG00000021262	Evl
407288	12	108667318	108667318	1	+	NA	1	Intron	ENSMUSG00000021262	Evl
407289	12	108667425	108667425	1	+	NA	1	Intron	ENSMUSG00000021262	Evl
407290	12	108668126	108668126	1	+	NA	2	Intron	ENSMUSG00000021262	Evl
407291	12	108668536	108668536	1	+	NA	2	Intron	ENSMUSG00000021262	Evl
407292	12	108669071	108669071	1	+	NA	3	Intron	ENSMUSG00000021262	Evl
407293	12	108669914	108669914	1	+	NA	1	Intron	ENSMUSG00000021262	Evl
407294	12	108669915	108669915	1	+	NA	1	Intron	ENSMUSG00000021262	Evl
407295	12	108669942	108669942	1	+	NA	2	Intron	ENSMUSG00000021262	Evl
407296	12	108669976	108669976	1	+	NA	1	Intron	ENSMUSG00000021262	Evl
407297	12	108669978	108669978	1	+	NA	2	Intron	ENSMUSG00000021262	Evl
407298	12	108669990	108669990	1	+	NA	2	Intron	ENSMUSG00000021262	Evl
407299	12	108669993	108669993	1	+	NA	1	Intron	ENSMUSG00000021262	Evl
407300	12	108670035	108670035	1	+	NA	1	Intron	ENSMUSG00000021262	Evl
407301	12	108670050	108670050	1	+	NA	1	Intron	ENSMUSG00000021262	Evl
407302	12	108670197	108670197	1	+	NA	1	Intron	ENSMUSG00000021262	Evl
407303	12	108670256	108670256	1	+	NA	3	Intron	ENSMUSG00000021262	Evl
407304	12	108670449	108670449	1	+	NA	2	Intron	ENSMUSG00000021262	Evl
407305	12	108670759	108670759	1	+	NA	1	Intron	ENSMUSG00000021262	Evl
407306	12	108671222	108671222	1	+	NA	1	Intron	ENSMUSG00000021262	Evl
407307	12	108671711	108671711	1	+	NA	1	Intron	ENSMUSG00000021262	Evl
407308	12	108671839	108671839	1	+	NA	1	Intron	ENSMUSG00000021262	Evl
407309	12	108672119	108672119	1	+	NA	1	Intron	ENSMUSG00000021262	Evl
407310	12	108672158	108672158	1	+	NA	1	Intron	ENSMUSG00000021262	Evl
407311	12	108672680	108672680	1	+	NA	2	Intron	ENSMUSG00000021262	Evl
407312	12	108674545	108674545	1	+	NA	2	Intron	ENSMUSG00000021262	Evl
407313	12	108674682	108674682	1	+	NA	1	Intron	ENSMUSG00000021262	Evl
407314	12	108674877	108674877	1	+	NA	1	Intron	ENSMUSG00000021262	Evl
407315	12	108674971	108674971	1	+	NA	1	Intron	ENSMUSG00000021262	Evl
407316	12	108675280	108675280	1	+	NA	2	Intron	ENSMUSG00000021262	Evl
407317	12	108675790	108675790	1	+	NA	1	Intron	ENSMUSG00000021262	Evl
407318	12	108675923	108675923	1	+	NA	1	Intron	ENSMUSG00000021262	Evl
407319	12	108675940	108675940	1	+	NA	1	Intron	ENSMUSG00000021262	Evl
407320	12	108677206	108677206	1	+	NA	1	Intron	ENSMUSG00000021262	Evl
407321	12	108677900	108677900	1	+	NA	1	Intron	ENSMUSG00000021262	Evl
407322	12	108678059	108678059	1	+	NA	1	Intron	ENSMUSG00000021262	Evl
407323	12	108678390	108678390	1	+	NA	3	Intron	ENSMUSG00000021262	Evl
407324	12	108678627	108678627	1	+	NA	2	Intron	ENSMUSG00000021262	Evl
407325	12	108678656	108678656	1	+	NA	1	Intron	ENSMUSG00000021262	Evl
407326	12	108678679	108678679	1	+	NA	1	Intron	ENSMUSG00000021262	Evl
407327	12	108678688	108678688	1	+	NA	3	Intron	ENSMUSG00000021262	Evl
407328	12	108678726	108678726	1	+	NA	1	Intron	ENSMUSG00000021262	Evl
407329	12	108678735	108678735	1	+	NA	1	Intron	ENSMUSG00000021262	Evl
407330	12	108678984	108678984	1	+	NA	1	Intron	ENSMUSG00000021262	Evl
407331	12	108678989	108678989	1	+	NA	1	Intron	ENSMUSG00000021262	Evl
407332	12	108679089	108679089	1	+	NA	2	Intron	ENSMUSG00000021262	Evl
407333	12	108679117	108679117	1	+	NA	1	Intron	ENSMUSG00000021262	Evl
407334	12	108679734	108679734	1	+	NA	1	Intron	ENSMUSG00000021262	Evl
407335	12	108680443	108680443	1	+	NA	1	Intron	ENSMUSG00000021262	Evl
407336	12	108681216	108681216	1	+	NA	1	Intron	ENSMUSG00000021262	Evl
407337	12	108681265	108681265	1	+	NA	2	Intron	ENSMUSG00000021262	Evl
407338	12	108682185	108682185	1	+	NA	2	Intron	ENSMUSG00000021262	Evl
407339	12	108683448	108683448	1	+	NA	1	Intron	ENSMUSG00000021262	Evl
407340	12	108683465	108683465	1	+	NA	1	Intron	ENSMUSG00000021262	Evl
407341	12	108683471	108683471	1	+	NA	1	Intron	ENSMUSG00000021262	Evl
407342	12	108683499	108683499	1	+	NA	1	Intron	ENSMUSG00000021262	Evl
407343	12	108683520	108683520	1	+	NA	2	Intron	ENSMUSG00000021262	Evl
407344	12	108683702	108683702	1	+	NA	1	Intron	ENSMUSG00000021262	Evl
407345	12	108684414	108684414	1	+	NA	1	Intron	ENSMUSG00000021262	Evl
407346	12	108684703	108684703	1	+	NA	2	Intron	ENSMUSG00000021262	Evl
407347	12	108684741	108684741	1	+	NA	1	Intron	ENSMUSG00000021262	Evl
407348	12	108684751	108684751	1	+	NA	2	Intron	ENSMUSG00000021262	Evl
407349	12	108684789	108684789	1	+	NA	2	Intron	ENSMUSG00000021262	Evl
407350	12	108685134	108685134	1	+	NA	2	Intron	ENSMUSG00000021262	Evl
407351	12	108685138	108685138	1	+	NA	1	Intron	ENSMUSG00000021262	Evl
407352	12	108685262	108685262	1	+	NA	1	Intron	ENSMUSG00000021262	Evl
407353	12	108685344	108685344	1	+	NA	1	Intron	ENSMUSG00000021262	Evl
407354	12	108686597	108686597	1	+	NA	1	Intron	ENSMUSG00000021262	Evl
407355	12	108686766	108686766	1	+	NA	1	Intron	ENSMUSG00000021262	Evl
407356	12	108687241	108687241	1	+	NA	1	Intron	ENSMUSG00000021262	Evl
407357	12	108687250	108687250	1	+	NA	1	Intron	ENSMUSG00000021262	Evl
407358	12	108687460	108687460	1	+	NA	2	Intron	ENSMUSG00000021262	Evl
407359	12	108687911	108687911	1	+	NA	2	Intron	ENSMUSG00000021262	Evl
407360	12	108688025	108688025	1	+	NA	1	Intron	ENSMUSG00000021262	Evl
407361	12	108695522	108695522	1	-	NA	1	Intron	ENSMUSG00000021263	Degs2
407362	12	108795971	108795971	1	+	NA	1	Intron	ENSMUSG00000021264	Yy1
407363	12	108796605	108796605	1	+	NA	1	Intron	ENSMUSG00000021264	Yy1
407364	12	108796730	108796730	1	+	NA	1	Intron	ENSMUSG00000021264	Yy1
407365	12	108797018	108797018	1	+	NA	1	Intron	ENSMUSG00000021264	Yy1
407366	12	108797073	108797073	1	+	NA	1	Intron	ENSMUSG00000021264	Yy1
407367	12	108797268	108797268	1	+	NA	1	Intron	ENSMUSG00000021264	Yy1
407368	12	108798125	108798125	1	+	NA	1	Intron	ENSMUSG00000021264	Yy1
407369	12	108798294	108798294	1	+	NA	3	Intron	ENSMUSG00000021264	Yy1
407370	12	108798324	108798324	1	+	NA	2	Intron	ENSMUSG00000021264	Yy1
407371	12	108798371	108798371	1	+	NA	1	Intron	ENSMUSG00000021264	Yy1
407372	12	108798594	108798594	1	+	NA	1	Intron	ENSMUSG00000021264	Yy1
407373	12	108798699	108798699	1	+	NA	1	Intron	ENSMUSG00000021264	Yy1
407374	12	108798749	108798749	1	+	NA	1	Intron	ENSMUSG00000021264	Yy1
407375	12	108798861	108798861	1	+	NA	1	Intron	ENSMUSG00000021264	Yy1
407376	12	108798911	108798911	1	+	NA	1	Intron	ENSMUSG00000021264	Yy1
407377	12	108799072	108799072	1	+	NA	1	Intron	ENSMUSG00000021264	Yy1
407378	12	108799285	108799285	1	+	NA	1	Intron	ENSMUSG00000021264	Yy1
407379	12	108799590	108799590	1	+	NA	1	Intron	ENSMUSG00000021264	Yy1
407380	12	108799870	108799870	1	+	NA	1	Intron	ENSMUSG00000021264	Yy1
407381	12	108800165	108800165	1	+	NA	1	Intron	ENSMUSG00000021264	Yy1
407382	12	108800269	108800269	1	+	NA	1	Intron	ENSMUSG00000021264	Yy1
407383	12	108800377	108800377	1	+	NA	1	Intron	ENSMUSG00000021264	Yy1
407384	12	108800670	108800670	1	+	NA	1	Intron	ENSMUSG00000021264	Yy1
407385	12	108801794	108801794	1	+	NA	1	Intron	ENSMUSG00000021264	Yy1
407386	12	108801876	108801876	1	+	NA	1	Intron	ENSMUSG00000021264	Yy1
407387	12	108801935	108801935	1	+	NA	1	Intron	ENSMUSG00000021264	Yy1
407388	12	108802181	108802181	1	+	NA	1	Intron	ENSMUSG00000021264	Yy1
407389	12	108802214	108802214	1	+	NA	1	Intron	ENSMUSG00000021264	Yy1
407390	12	108802217	108802217	1	+	NA	2	Intron	ENSMUSG00000021264	Yy1
407391	12	108802219	108802219	1	+	NA	2	Intron	ENSMUSG00000021264	Yy1
407392	12	108802326	108802326	1	+	NA	1	Intron	ENSMUSG00000021264	Yy1
407393	12	108802328	108802328	1	+	NA	1	Intron	ENSMUSG00000021264	Yy1
407394	12	108802691	108802691	1	+	NA	2	Intron	ENSMUSG00000021264	Yy1
407395	12	108802711	108802711	1	+	NA	2	Intron	ENSMUSG00000021264	Yy1
407396	12	108802719	108802719	1	+	NA	2	Intron	ENSMUSG00000021264	Yy1
407397	12	108802770	108802770	1	+	NA	2	Intron	ENSMUSG00000021264	Yy1
407398	12	108802803	108802803	1	+	NA	2	Intron	ENSMUSG00000021264	Yy1
407399	12	108802860	108802860	1	+	NA	2	Intron	ENSMUSG00000021264	Yy1
407400	12	108802874	108802874	1	+	NA	3	Intron	ENSMUSG00000021264	Yy1
407401	12	108802926	108802926	1	+	NA	2	Intron	ENSMUSG00000021264	Yy1
407402	12	108803208	108803208	1	+	NA	2	Intron	ENSMUSG00000021264	Yy1
407403	12	108803771	108803771	1	+	NA	1	Intron	ENSMUSG00000021264	Yy1
407404	12	108803865	108803865	1	+	NA	1	Intron	ENSMUSG00000021264	Yy1
407405	12	108803877	108803877	1	+	NA	1	Intron	ENSMUSG00000021264	Yy1
407406	12	108803893	108803893	1	+	NA	2	Intron	ENSMUSG00000021264	Yy1
407407	12	108803894	108803894	1	+	NA	1	Intron	ENSMUSG00000021264	Yy1
407408	12	108803957	108803957	1	+	NA	1	Intron	ENSMUSG00000021264	Yy1
407409	12	108803981	108803981	1	+	NA	1	Intron	ENSMUSG00000021264	Yy1
407410	12	108803998	108803998	1	+	NA	2	Intron	ENSMUSG00000021264	Yy1
407411	12	108804001	108804001	1	+	NA	2	Intron	ENSMUSG00000021264	Yy1
407412	12	108804003	108804003	1	+	NA	5	Intron	ENSMUSG00000021264	Yy1
407413	12	108804004	108804004	1	+	NA	1	Intron	ENSMUSG00000021264	Yy1
407414	12	108804344	108804344	1	+	NA	1	Intron	ENSMUSG00000021264	Yy1
407415	12	108804391	108804391	1	+	NA	1	Intron	ENSMUSG00000021264	Yy1
407416	12	108804725	108804725	1	+	NA	1	Intron	ENSMUSG00000021264	Yy1
407417	12	108804884	108804884	1	+	NA	1	Intron	ENSMUSG00000021264	Yy1
407418	12	108804904	108804904	1	+	NA	1	Intron	ENSMUSG00000021264	Yy1
407419	12	108804952	108804952	1	+	NA	1	Intron	ENSMUSG00000021264	Yy1
407420	12	108804953	108804953	1	+	NA	4	Intron	ENSMUSG00000021264	Yy1
407421	12	108804975	108804975	1	+	NA	1	Intron	ENSMUSG00000021264	Yy1
407422	12	108804976	108804976	1	+	NA	2	Intron	ENSMUSG00000021264	Yy1
407423	12	108804985	108804985	1	+	NA	2	Intron	ENSMUSG00000021264	Yy1
407424	12	108805035	108805035	1	+	NA	1	Intron	ENSMUSG00000021264	Yy1
407425	12	108805082	108805082	1	+	NA	1	Intron	ENSMUSG00000021264	Yy1
407426	12	108805212	108805212	1	+	NA	1	Intron	ENSMUSG00000021264	Yy1
407427	12	108805570	108805570	1	+	NA	1	Intron	ENSMUSG00000021264	Yy1
407428	12	108806689	108806689	1	+	NA	1	Intron	ENSMUSG00000021264	Yy1
407429	12	108806817	108806817	1	+	NA	1	Intron	ENSMUSG00000021264	Yy1
407430	12	108806908	108806908	1	+	NA	3	Intron	ENSMUSG00000021264	Yy1
407431	12	108806957	108806957	1	+	NA	1	Intron	ENSMUSG00000021264	Yy1
407432	12	108807097	108807097	1	+	NA	1	Intron	ENSMUSG00000021264	Yy1
407433	12	108807284	108807284	1	+	NA	1	Intron	ENSMUSG00000021264	Yy1
407434	12	108807745	108807745	1	+	NA	1	Intron	ENSMUSG00000021264	Yy1
407435	12	108807859	108807859	1	+	NA	1	Intron	ENSMUSG00000021264	Yy1
407436	12	108808479	108808479	1	+	NA	2	Intron	ENSMUSG00000021264	Yy1
407437	12	108808571	108808571	1	+	NA	1	Intron	ENSMUSG00000021264	Yy1
407438	12	108808762	108808762	1	+	NA	1	Intron	ENSMUSG00000021264	Yy1
407439	12	108808941	108808941	1	+	NA	1	Intron	ENSMUSG00000021264	Yy1
407440	12	108809363	108809363	1	+	NA	1	Intron	ENSMUSG00000021264	Yy1
407441	12	108810532	108810532	1	+	NA	1	Intron	ENSMUSG00000021264	Yy1
407442	12	108810761	108810761	1	+	NA	2	Intron	ENSMUSG00000021264	Yy1
407443	12	108811864	108811864	1	+	NA	1	Intron	ENSMUSG00000021264	Yy1
407444	12	108811872	108811872	1	+	NA	3	Intron	ENSMUSG00000021264	Yy1
407445	12	108812317	108812317	1	+	NA	1	Intron	ENSMUSG00000021264	Yy1
407446	12	108812475	108812475	1	+	NA	1	Intron	ENSMUSG00000021264	Yy1
407447	12	108812857	108812857	1	+	NA	1	Intron	ENSMUSG00000021264	Yy1
407448	12	108812859	108812859	1	+	NA	1	Intron	ENSMUSG00000021264	Yy1
407449	12	108812871	108812871	1	+	NA	1	Intron	ENSMUSG00000021264	Yy1
407450	12	108813304	108813304	1	+	NA	1	Intron	ENSMUSG00000021264	Yy1
407451	12	108813383	108813383	1	+	NA	2	Intron	ENSMUSG00000021264	Yy1
407452	12	108813473	108813473	1	+	NA	1	Intron	ENSMUSG00000021264	Yy1
407453	12	108813491	108813491	1	+	NA	1	Intron	ENSMUSG00000021264	Yy1
407454	12	108813790	108813790	1	+	NA	1	Intron	ENSMUSG00000021264	Yy1
407455	12	108813887	108813887	1	+	NA	1	Intron	ENSMUSG00000021264	Yy1
407456	12	108814000	108814000	1	+	NA	1	Intron	ENSMUSG00000021264	Yy1
407457	12	108814029	108814029	1	+	NA	2	Intron	ENSMUSG00000021264	Yy1
407458	12	108814065	108814065	1	+	NA	1	Intron	ENSMUSG00000021264	Yy1
407459	12	108814113	108814113	1	+	NA	1	Intron	ENSMUSG00000021264	Yy1
407460	12	108814418	108814418	1	+	NA	1	Intron	ENSMUSG00000021264	Yy1
407461	12	108814836	108814836	1	+	NA	1	Intron	ENSMUSG00000021264	Yy1
407462	12	108815227	108815227	1	+	NA	1	Intron	ENSMUSG00000021264	Yy1
407463	12	108815257	108815257	1	+	NA	1	Intron	ENSMUSG00000021264	Yy1
407464	12	108829556	108829556	1	-	NA	1	Intron	ENSMUSG00000021265	Slc25a29
407465	12	108830005	108830005	1	-	NA	1	Intron	ENSMUSG00000021265	Slc25a29
407466	12	108840123	108840123	1	+	NA	1	Intron	ENSMUSG00000048856	Slc25a47
407467	12	108840132	108840132	1	+	NA	1	Intron	ENSMUSG00000048856	Slc25a47
407468	12	108840225	108840225	1	+	NA	1	Intron	ENSMUSG00000048856	Slc25a47
407469	12	108840429	108840429	1	+	NA	1	Intron	ENSMUSG00000048856	Slc25a47
407470	12	108842893	108842893	1	+	NA	1	Intron	ENSMUSG00000048856	Slc25a47
407471	12	108844754	108844754	1	+	NA	1	Intron	ENSMUSG00000048856	Slc25a47
407472	12	108845686	108845686	1	+	NA	2	Intron	ENSMUSG00000048856	Slc25a47
407473	12	108845787	108845787	1	+	NA	1	Intron	ENSMUSG00000048856	Slc25a47
407474	12	108845836	108845836	1	+	NA	1	Intron	ENSMUSG00000048856	Slc25a47
407475	12	108846409	108846409	1	+	NA	1	Intron	ENSMUSG00000048856	Slc25a47
407476	12	108853664	108853664	1	+	NA	1	Intron	ENSMUSG00000048856	Slc25a47
407477	12	108853828	108853828	1	+	NA	2	Intron	ENSMUSG00000048856	Slc25a47
407478	12	108862260	108862260	1	-	NA	1	Intron	ENSMUSG00000021266	Wars
407479	12	108863097	108863097	1	-	NA	1	Intron	ENSMUSG00000021266	Wars
407480	12	108863128	108863128	1	-	NA	1	Intron	ENSMUSG00000021266	Wars
407481	12	108863147	108863147	1	-	NA	2	Intron	ENSMUSG00000021266	Wars
407482	12	108863560	108863560	1	-	NA	1	Intron	ENSMUSG00000021266	Wars
407483	12	108863711	108863711	1	-	NA	1	Intron	ENSMUSG00000021266	Wars
407484	12	108863879	108863879	1	-	NA	1	Intron	ENSMUSG00000021266	Wars
407485	12	108863883	108863883	1	-	NA	1	Intron	ENSMUSG00000021266	Wars
407486	12	108864455	108864455	1	-	NA	1	Intron	ENSMUSG00000021266	Wars
407487	12	108864527	108864527	1	-	NA	1	Intron	ENSMUSG00000021266	Wars
407488	12	108864789	108864789	1	-	NA	1	Intron	ENSMUSG00000021266	Wars
407489	12	108865433	108865433	1	-	NA	1	Intron	ENSMUSG00000021266	Wars
407490	12	108865778	108865778	1	-	NA	1	Intron	ENSMUSG00000021266	Wars
407491	12	108867001	108867001	1	-	NA	1	Intron	ENSMUSG00000021266	Wars
407492	12	108867246	108867246	1	-	NA	1	Intron	ENSMUSG00000021266	Wars
407493	12	108867987	108867987	1	-	NA	1	Intron	ENSMUSG00000021266	Wars
407494	12	108868785	108868785	1	-	NA	1	Intron	ENSMUSG00000021266	Wars
407495	12	108869143	108869143	1	-	NA	1	Intron	ENSMUSG00000021266	Wars
407496	12	108869993	108869993	1	-	NA	1	Intron	ENSMUSG00000021266	Wars
407497	12	108870741	108870741	1	-	NA	1	Intron	ENSMUSG00000021266	Wars
407498	12	108871583	108871583	1	-	NA	1	Intron	ENSMUSG00000021266	Wars
407499	12	108871820	108871820	1	-	NA	1	Intron	ENSMUSG00000021266	Wars
407500	12	108871988	108871988	1	-	NA	1	Intron	ENSMUSG00000021266	Wars
407501	12	108872273	108872273	1	-	NA	1	Intron	ENSMUSG00000021266	Wars
407502	12	108872850	108872850	1	-	NA	1	Intron	ENSMUSG00000021266	Wars
407503	12	108872914	108872914	1	-	NA	1	Intron	ENSMUSG00000021266	Wars
407504	12	108872926	108872926	1	-	NA	1	Intron	ENSMUSG00000021266	Wars
407505	12	108873234	108873234	1	-	NA	1	Intron	ENSMUSG00000021266	Wars
407506	12	108873245	108873245	1	-	NA	1	Intron	ENSMUSG00000021266	Wars
407507	12	108874678	108874678	1	-	NA	1	Intron	ENSMUSG00000021266	Wars
407508	12	108876627	108876627	1	-	NA	1	Intron	ENSMUSG00000021266	Wars
407509	12	108877182	108877182	1	-	NA	1	Intron	ENSMUSG00000021266	Wars
407510	12	108879738	108879738	1	-	NA	1	Intron	ENSMUSG00000021266	Wars
407511	12	108880102	108880102	1	-	NA	1	Intron	ENSMUSG00000021266	Wars
407512	12	108881470	108881470	1	-	NA	1	Intron	ENSMUSG00000021266	Wars
407513	12	108882610	108882610	1	-	NA	1	Intron	ENSMUSG00000021266	Wars
407514	12	108883057	108883057	1	-	NA	1	Intron	ENSMUSG00000021266	Wars
407515	12	108883367	108883367	1	-	NA	1	Intron	ENSMUSG00000021266	Wars
407516	12	108883833	108883833	1	-	NA	2	Intron	ENSMUSG00000021266	Wars
407517	12	108883838	108883838	1	-	NA	1	Intron	ENSMUSG00000021266	Wars
407518	12	108883847	108883847	1	-	NA	1	Intron	ENSMUSG00000021266	Wars
407519	12	108883854	108883854	1	-	NA	1	Intron	ENSMUSG00000021266	Wars
407520	12	108884365	108884365	1	-	NA	1	Intron	ENSMUSG00000021266	Wars
407521	12	108884366	108884366	1	-	NA	1	Intron	ENSMUSG00000021266	Wars
407522	12	108884552	108884552	1	-	NA	1	Intron	ENSMUSG00000021266	Wars
407523	12	108885074	108885074	1	-	NA	1	Intron	ENSMUSG00000021266	Wars
407524	12	108885138	108885138	1	-	NA	1	Intron	ENSMUSG00000021266	Wars
407525	12	108885241	108885241	1	-	NA	1	Intron	ENSMUSG00000021266	Wars
407526	12	108885404	108885404	1	-	NA	1	Intron	ENSMUSG00000021266	Wars
407527	12	108885405	108885405	1	-	NA	1	Intron	ENSMUSG00000021266	Wars
407528	12	108885420	108885420	1	-	NA	1	Intron	ENSMUSG00000021266	Wars
407529	12	108885540	108885540	1	-	NA	1	Intron	ENSMUSG00000021266	Wars
407530	12	108885603	108885603	1	-	NA	1	Intron	ENSMUSG00000021266	Wars
407531	12	108885757	108885757	1	-	NA	1	Intron	ENSMUSG00000021266	Wars
407532	12	108885881	108885881	1	-	NA	1	Intron	ENSMUSG00000021266	Wars
407533	12	108885894	108885894	1	-	NA	1	Intron	ENSMUSG00000021266	Wars
407534	12	108885947	108885947	1	-	NA	1	Intron	ENSMUSG00000021266	Wars
407535	12	108885955	108885955	1	-	NA	2	Intron	ENSMUSG00000021266	Wars
407536	12	108885956	108885956	1	-	NA	2	Intron	ENSMUSG00000021266	Wars
407537	12	108885968	108885968	1	-	NA	2	Intron	ENSMUSG00000021266	Wars
407538	12	108886004	108886004	1	-	NA	1	Intron	ENSMUSG00000021266	Wars
407539	12	108886970	108886970	1	-	NA	1	Intron	ENSMUSG00000021266	Wars
407540	12	108887246	108887246	1	-	NA	1	Intron	ENSMUSG00000021266	Wars
407541	12	108887424	108887424	1	-	NA	3	Intron	ENSMUSG00000021266	Wars
407542	12	108888881	108888881	1	-	NA	1	Intron	ENSMUSG00000021266	Wars
407543	12	108889841	108889841	1	-	NA	1	Intron	ENSMUSG00000021266	Wars
407544	12	108891797	108891797	1	-	NA	1	Intron	ENSMUSG00000021266	Wars
407545	12	108891804	108891804	1	-	NA	1	Intron	ENSMUSG00000021266	Wars
407546	12	108891814	108891814	1	-	NA	1	Intron	ENSMUSG00000021266	Wars
407547	12	108892353	108892353	1	-	NA	1	Intron	ENSMUSG00000021266	Wars
407548	12	108896261	108896261	1	+	NA	1	Intron	ENSMUSG00000040877	Wdr25
407549	12	108896852	108896852	1	+	NA	1	Intron	ENSMUSG00000040877	Wdr25
407550	12	108896853	108896853	1	+	NA	1	Intron	ENSMUSG00000040877	Wdr25
407551	12	108898924	108898924	1	+	NA	2	Intron	ENSMUSG00000040877	Wdr25
407552	12	108899696	108899696	1	+	NA	1	Intron	ENSMUSG00000040877	Wdr25
407553	12	108899843	108899843	1	+	NA	1	Intron	ENSMUSG00000040877	Wdr25
407554	12	108899940	108899940	1	+	NA	1	Intron	ENSMUSG00000040877	Wdr25
407555	12	108900618	108900618	1	+	NA	1	Intron	ENSMUSG00000040877	Wdr25
407556	12	108901172	108901172	1	+	NA	3	Intron	ENSMUSG00000040877	Wdr25
407557	12	108901410	108901410	1	+	NA	2	Intron	ENSMUSG00000040877	Wdr25
407558	12	108901509	108901509	1	+	NA	1	Intron	ENSMUSG00000040877	Wdr25
407559	12	108901526	108901526	1	+	NA	1	Intron	ENSMUSG00000040877	Wdr25
407560	12	108901798	108901798	1	+	NA	1	Intron	ENSMUSG00000040877	Wdr25
407561	12	108903372	108903372	1	+	NA	2	Intron	ENSMUSG00000040877	Wdr25
407562	12	108904239	108904239	1	+	NA	1	Intron	ENSMUSG00000040877	Wdr25
407563	12	108904700	108904700	1	+	NA	1	Intron	ENSMUSG00000040877	Wdr25
407564	12	108905648	108905648	1	+	NA	2	Intron	ENSMUSG00000040877	Wdr25
407565	12	108908390	108908390	1	+	NA	1	Intron	ENSMUSG00000040877	Wdr25
407566	12	108908404	108908404	1	+	NA	1	Intron	ENSMUSG00000040877	Wdr25
407567	12	108909879	108909879	1	+	NA	4	Intron	ENSMUSG00000040877	Wdr25
407568	12	108910472	108910472	1	+	NA	2	Intron	ENSMUSG00000040877	Wdr25
407569	12	108910771	108910771	1	+	NA	1	Intron	ENSMUSG00000040877	Wdr25
407570	12	108910783	108910783	1	+	NA	1	Intron	ENSMUSG00000040877	Wdr25
407571	12	108910847	108910847	1	+	NA	1	Intron	ENSMUSG00000040877	Wdr25
407572	12	108910958	108910958	1	+	NA	1	Intron	ENSMUSG00000040877	Wdr25
407573	12	108911960	108911960	1	+	NA	1	Intron	ENSMUSG00000040877	Wdr25
407574	12	108912242	108912242	1	+	NA	1	Intron	ENSMUSG00000040877	Wdr25
407575	12	108912249	108912249	1	+	NA	1	Intron	ENSMUSG00000040877	Wdr25
407576	12	108912256	108912256	1	+	NA	1	Intron	ENSMUSG00000040877	Wdr25
407577	12	108913025	108913025	1	+	NA	1	Intron	ENSMUSG00000040877	Wdr25
407578	12	108914269	108914269	1	+	NA	1	Intron	ENSMUSG00000040877	Wdr25
407579	12	108914280	108914280	1	+	NA	1	Intron	ENSMUSG00000040877	Wdr25
407580	12	108914522	108914522	1	+	NA	1	Intron	ENSMUSG00000040877	Wdr25
407581	12	108915124	108915124	1	+	NA	2	Intron	ENSMUSG00000040877	Wdr25
407582	12	108915594	108915594	1	+	NA	1	Intron	ENSMUSG00000040877	Wdr25
407583	12	108915618	108915618	1	+	NA	1	Intron	ENSMUSG00000040877	Wdr25
407584	12	108915677	108915677	1	+	NA	3	Intron	ENSMUSG00000040877	Wdr25
407585	12	108915690	108915690	1	+	NA	1	Intron	ENSMUSG00000040877	Wdr25
407586	12	108915701	108915701	1	+	NA	1	Intron	ENSMUSG00000040877	Wdr25
407587	12	108915710	108915710	1	+	NA	1	Intron	ENSMUSG00000040877	Wdr25
407588	12	108915939	108915939	1	+	NA	1	Intron	ENSMUSG00000040877	Wdr25
407589	12	108915996	108915996	1	+	NA	1	Intron	ENSMUSG00000040877	Wdr25
407590	12	108916056	108916056	1	+	NA	1	Intron	ENSMUSG00000040877	Wdr25
407591	12	108916067	108916067	1	+	NA	1	Intron	ENSMUSG00000040877	Wdr25
407592	12	108916110	108916110	1	+	NA	1	Intron	ENSMUSG00000040877	Wdr25
407593	12	108916825	108916825	1	+	NA	1	Intron	ENSMUSG00000040877	Wdr25
407594	12	108917162	108917162	1	+	NA	2	Intron	ENSMUSG00000040877	Wdr25
407595	12	108917774	108917774	1	+	NA	1	Intron	ENSMUSG00000040877	Wdr25
407596	12	108917936	108917936	1	+	NA	1	Intron	ENSMUSG00000040877	Wdr25
407597	12	108918092	108918092	1	+	NA	1	Intron	ENSMUSG00000040877	Wdr25
407598	12	108918282	108918282	1	+	NA	2	Intron	ENSMUSG00000040877	Wdr25
407599	12	108918325	108918325	1	+	NA	1	Intron	ENSMUSG00000040877	Wdr25
407600	12	108918674	108918674	1	+	NA	1	Intron	ENSMUSG00000040877	Wdr25
407601	12	108918724	108918724	1	+	NA	1	Intron	ENSMUSG00000040877	Wdr25
407602	12	108920395	108920395	1	+	NA	1	Intron	ENSMUSG00000040877	Wdr25
407603	12	108921150	108921150	1	+	NA	4	Intron	ENSMUSG00000040877	Wdr25
407604	12	108921241	108921241	1	+	NA	3	Intron	ENSMUSG00000040877	Wdr25
407605	12	108921383	108921383	1	+	NA	1	Intron	ENSMUSG00000040877	Wdr25
407606	12	108922376	108922376	1	+	NA	2	Intron	ENSMUSG00000040877	Wdr25
407607	12	108923293	108923293	1	+	NA	1	Intron	ENSMUSG00000040877	Wdr25
407608	12	108925252	108925252	1	+	NA	1	Intron	ENSMUSG00000040877	Wdr25
407609	12	108928199	108928199	1	+	NA	1	Intron	ENSMUSG00000040877	Wdr25
407610	12	108929374	108929374	1	+	NA	1	Intron	ENSMUSG00000040877	Wdr25
407611	12	108929776	108929776	1	+	NA	1	Intron	ENSMUSG00000040877	Wdr25
407612	12	108929778	108929778	1	+	NA	2	Intron	ENSMUSG00000040877	Wdr25
407613	12	108930930	108930930	1	+	NA	1	Intron	ENSMUSG00000040877	Wdr25
407614	12	108932020	108932020	1	+	NA	1	Intron	ENSMUSG00000040877	Wdr25
407615	12	108932417	108932417	1	+	NA	1	Intron	ENSMUSG00000040877	Wdr25
407616	12	108934158	108934158	1	+	NA	1	Intron	ENSMUSG00000040877	Wdr25
407617	12	108934163	108934163	1	+	NA	1	Intron	ENSMUSG00000040877	Wdr25
407618	12	108934530	108934530	1	+	NA	1	Intron	ENSMUSG00000040877	Wdr25
407619	12	108935172	108935172	1	+	NA	1	Intron	ENSMUSG00000040877	Wdr25
407620	12	108935385	108935385	1	+	NA	1	Intron	ENSMUSG00000040877	Wdr25
407621	12	108937250	108937250	1	+	NA	1	Intron	ENSMUSG00000040877	Wdr25
407622	12	108939721	108939721	1	+	NA	1	Intron	ENSMUSG00000040877	Wdr25
407623	12	108941139	108941139	1	+	NA	1	Intron	ENSMUSG00000040877	Wdr25
407624	12	108941155	108941155	1	+	NA	1	Intron	ENSMUSG00000040877	Wdr25
407625	12	108941847	108941847	1	+	NA	1	Intron	ENSMUSG00000040877	Wdr25
407626	12	108942539	108942539	1	+	NA	1	Intron	ENSMUSG00000040877	Wdr25
407627	12	108943894	108943894	1	+	NA	1	Intron	ENSMUSG00000040877	Wdr25
407628	12	108944151	108944151	1	+	NA	1	Intron	ENSMUSG00000040877	Wdr25
407629	12	108945197	108945197	1	+	NA	1	Intron	ENSMUSG00000040877	Wdr25
407630	12	108945638	108945638	1	+	NA	4	Intron	ENSMUSG00000040877	Wdr25
407631	12	108945830	108945830	1	+	NA	1	Intron	ENSMUSG00000040877	Wdr25
407632	12	108945940	108945940	1	+	NA	3	Intron	ENSMUSG00000040877	Wdr25
407633	12	108945971	108945971	1	+	NA	1	Intron	ENSMUSG00000040877	Wdr25
407634	12	108945979	108945979	1	+	NA	1	Intron	ENSMUSG00000040877	Wdr25
407635	12	108945982	108945982	1	+	NA	1	Intron	ENSMUSG00000040877	Wdr25
407636	12	108946033	108946033	1	+	NA	1	Intron	ENSMUSG00000040877	Wdr25
407637	12	108946044	108946044	1	+	NA	2	Intron	ENSMUSG00000040877	Wdr25
407638	12	108946395	108946395	1	+	NA	1	Intron	ENSMUSG00000040877	Wdr25
407639	12	108946718	108946718	1	+	NA	1	Intron	ENSMUSG00000040877	Wdr25
407640	12	108946786	108946786	1	+	NA	1	Intron	ENSMUSG00000040877	Wdr25
407641	12	108946949	108946949	1	+	NA	1	Intron	ENSMUSG00000040877	Wdr25
407642	12	108947073	108947073	1	+	NA	1	Intron	ENSMUSG00000040877	Wdr25
407643	12	108947718	108947718	1	+	NA	2	Intron	ENSMUSG00000040877	Wdr25
407644	12	108948024	108948024	1	+	NA	1	Intron	ENSMUSG00000040877	Wdr25
407645	12	108948182	108948182	1	+	NA	1	Intron	ENSMUSG00000040877	Wdr25
407646	12	108948569	108948569	1	+	NA	1	Intron	ENSMUSG00000040877	Wdr25
407647	12	108949202	108949202	1	+	NA	1	Intron	ENSMUSG00000040877	Wdr25
407648	12	108951663	108951663	1	+	NA	1	Intron	ENSMUSG00000040877	Wdr25
407649	12	108954266	108954266	1	+	NA	1	Intron	ENSMUSG00000040877	Wdr25
407650	12	108955679	108955679	1	+	NA	1	Intron	ENSMUSG00000040877	Wdr25
407651	12	108956569	108956569	1	+	NA	1	Intron	ENSMUSG00000040877	Wdr25
407652	12	108956586	108956586	1	+	NA	3	Intron	ENSMUSG00000040877	Wdr25
407653	12	108957072	108957072	1	+	NA	1	Intron	ENSMUSG00000040877	Wdr25
407654	12	108957550	108957550	1	+	NA	1	Intron	ENSMUSG00000040877	Wdr25
407655	12	108957558	108957558	1	+	NA	1	Intron	ENSMUSG00000040877	Wdr25
407656	12	108958524	108958524	1	+	NA	2	Intron	ENSMUSG00000040877	Wdr25
407657	12	108958680	108958680	1	+	NA	1	Intron	ENSMUSG00000040877	Wdr25
407658	12	108959138	108959138	1	+	NA	1	Intron	ENSMUSG00000040877	Wdr25
407659	12	108959547	108959547	1	+	NA	2	Intron	ENSMUSG00000040877	Wdr25
407660	12	108959570	108959570	1	+	NA	1	Intron	ENSMUSG00000040877	Wdr25
407661	12	108960745	108960745	1	+	NA	1	Intron	ENSMUSG00000040877	Wdr25
407662	12	108963459	108963459	1	+	NA	1	Intron	ENSMUSG00000040877	Wdr25
407663	12	108966845	108966845	1	+	NA	1	Intron	ENSMUSG00000040877	Wdr25
407664	12	108969765	108969765	1	+	NA	1	Intron	ENSMUSG00000040877	Wdr25
407665	12	108975268	108975268	1	+	NA	1	Intron	ENSMUSG00000040877	Wdr25
407666	12	108977209	108977209	1	+	NA	1	Intron	ENSMUSG00000040877	Wdr25
407667	12	108977731	108977731	1	+	NA	2	Intron	ENSMUSG00000040877	Wdr25
407668	12	108977750	108977750	1	+	NA	1	Intron	ENSMUSG00000040877	Wdr25
407669	12	108977845	108977845	1	+	NA	1	Intron	ENSMUSG00000040877	Wdr25
407670	12	108978058	108978058	1	+	NA	2	Intron	ENSMUSG00000040877	Wdr25
407671	12	108979358	108979358	1	+	NA	1	Intron	ENSMUSG00000040877	Wdr25
407672	12	108980395	108980395	1	+	NA	1	Intron	ENSMUSG00000040877	Wdr25
407673	12	108983185	108983185	1	+	NA	1	Intron	ENSMUSG00000040877	Wdr25
407674	12	108983945	108983945	1	+	NA	3	Intron	ENSMUSG00000040877	Wdr25
407675	12	108988866	108988866	1	+	NA	1	Intron	ENSMUSG00000040877	Wdr25
407676	12	108988880	108988880	1	+	NA	1	Intron	ENSMUSG00000040877	Wdr25
407677	12	108989035	108989035	1	+	NA	1	Intron	ENSMUSG00000040877	Wdr25
407678	12	108989055	108989055	1	+	NA	3	Intron	ENSMUSG00000040877	Wdr25
407679	12	108989069	108989069	1	+	NA	1	Intron	ENSMUSG00000040877	Wdr25
407680	12	108991151	108991151	1	+	NA	1	Intron	ENSMUSG00000040877	Wdr25
407681	12	108993332	108993332	1	+	NA	1	Intron	ENSMUSG00000040877	Wdr25
407682	12	108993682	108993682	1	+	NA	1	Intron	ENSMUSG00000040877	Wdr25
407683	12	108996495	108996495	1	+	NA	1	Intron	ENSMUSG00000040877	Wdr25
407684	12	108996971	108996971	1	+	NA	1	Intron	ENSMUSG00000040877	Wdr25
407685	12	108999826	108999826	1	+	NA	1	Intron	ENSMUSG00000040877	Wdr25
407686	12	109000034	109000034	1	+	NA	1	Intron	ENSMUSG00000040877	Wdr25
407687	12	109002340	109002340	1	+	NA	2	Intron	ENSMUSG00000040877	Wdr25
407688	12	109002486	109002486	1	+	NA	1	Intron	ENSMUSG00000040877	Wdr25
407689	12	109002824	109002824	1	+	NA	2	Intron	ENSMUSG00000040877	Wdr25
407690	12	109006862	109006862	1	+	NA	1	Intron	ENSMUSG00000040877	Wdr25
407691	12	109009900	109009900	1	+	NA	1	Intron	ENSMUSG00000040877	Wdr25
407692	12	109012855	109012855	1	+	NA	1	Intron	ENSMUSG00000040877	Wdr25
407693	12	109013767	109013767	1	+	NA	1	Intron	ENSMUSG00000040877	Wdr25
407694	12	109014490	109014490	1	+	NA	1	Intron	ENSMUSG00000040877	Wdr25
407695	12	109016086	109016086	1	+	NA	1	Intron	ENSMUSG00000040877	Wdr25
407696	12	109017241	109017241	1	+	NA	1	Intron	ENSMUSG00000040877	Wdr25
407697	12	109020049	109020049	1	+	NA	1	Intron	ENSMUSG00000040877	Wdr25
407698	12	109021212	109021212	1	+	NA	1	Intron	ENSMUSG00000040877	Wdr25
407699	12	109021726	109021726	1	+	NA	1	Intron	ENSMUSG00000040877	Wdr25
407700	12	109041979	109041979	1	-	NA	1	Intron	ENSMUSG00000040867	Begain
407701	12	109047895	109047895	1	-	NA	1	Intron	ENSMUSG00000040867	Begain
407702	12	109049185	109049185	1	-	NA	1	Intron	ENSMUSG00000040867	Begain
407703	12	109053356	109053356	1	-	NA	1	Intron	ENSMUSG00000040867	Begain
407704	12	109054451	109054451	1	-	NA	1	Intron	ENSMUSG00000040867	Begain
407705	12	109057627	109057627	1	-	NA	1	Intron	ENSMUSG00000040867	Begain
407706	12	109060816	109060816	1	-	NA	1	Intron	ENSMUSG00000040867	Begain
407707	12	109062698	109062698	1	-	NA	1	Intron	ENSMUSG00000040867	Begain
407708	12	109063657	109063657	1	-	NA	1	Intron	ENSMUSG00000040867	Begain
407709	12	109063926	109063926	1	-	NA	1	Intron	ENSMUSG00000040867	Begain
407710	12	109066255	109066255	1	-	NA	2	Intron	ENSMUSG00000040867	Begain
407711	12	109066324	109066324	1	-	NA	1	Intron	ENSMUSG00000040867	Begain
407712	12	109066592	109066592	1	-	NA	2	Intron	ENSMUSG00000040867	Begain
407713	12	109066613	109066613	1	-	NA	1	Intron	ENSMUSG00000040867	Begain
407714	12	109066726	109066726	1	-	NA	1	Intron	ENSMUSG00000040867	Begain
407715	12	109066800	109066800	1	-	NA	1	Intron	ENSMUSG00000040867	Begain
407716	12	109066851	109066851	1	-	NA	1	Intron	ENSMUSG00000040867	Begain
407717	12	109067290	109067290	1	-	NA	1	Intron	ENSMUSG00000040867	Begain
407718	12	109067338	109067338	1	-	NA	1	Intron	ENSMUSG00000040867	Begain
407719	12	109067342	109067342	1	-	NA	1	Intron	ENSMUSG00000040867	Begain
407720	12	109067404	109067404	1	-	NA	1	Intron	ENSMUSG00000040867	Begain
407721	12	109067666	109067666	1	-	NA	1	Intron	ENSMUSG00000040867	Begain
407722	12	109598608	109598608	1	-	NA	1	Intron	ENSMUSG00000085925	Rtl1
407723	12	110448131	110448131	1	+	NA	1	Intron	ENSMUSG00000017843	Ppp2r5c
407724	12	110448197	110448197	1	+	NA	2	Intron	ENSMUSG00000017843	Ppp2r5c
407725	12	110448471	110448471	1	+	NA	1	Intron	ENSMUSG00000017843	Ppp2r5c
407726	12	110448521	110448521	1	+	NA	3	Intron	ENSMUSG00000017843	Ppp2r5c
407727	12	110449030	110449030	1	+	NA	1	Intron	ENSMUSG00000017843	Ppp2r5c
407728	12	110449142	110449142	1	+	NA	2	Intron	ENSMUSG00000017843	Ppp2r5c
407729	12	110453955	110453955	1	+	NA	1	Intron	ENSMUSG00000017843	Ppp2r5c
407730	12	110460702	110460702	1	+	NA	1	Intron	ENSMUSG00000017843	Ppp2r5c
407731	12	110460761	110460761	1	+	NA	1	Intron	ENSMUSG00000017843	Ppp2r5c
407732	12	110466271	110466271	1	+	NA	2	Intron	ENSMUSG00000017843	Ppp2r5c
407733	12	110468500	110468500	1	+	NA	1	Intron	ENSMUSG00000017843	Ppp2r5c
407734	12	110472046	110472046	1	+	NA	1	Intron	ENSMUSG00000017843	Ppp2r5c
407735	12	110473767	110473767	1	+	NA	2	Intron	ENSMUSG00000017843	Ppp2r5c
407736	12	110477566	110477566	1	+	NA	1	Intron	ENSMUSG00000017843	Ppp2r5c
407737	12	110478042	110478042	1	+	NA	1	Intron	ENSMUSG00000017843	Ppp2r5c
407738	12	110478388	110478388	1	+	NA	1	Intron	ENSMUSG00000017843	Ppp2r5c
407739	12	110482318	110482318	1	+	NA	1	Intron	ENSMUSG00000017843	Ppp2r5c
407740	12	110485469	110485469	1	+	NA	1	Intron	ENSMUSG00000017843	Ppp2r5c
407741	12	110487945	110487945	1	+	NA	2	Intron	ENSMUSG00000017843	Ppp2r5c
407742	12	110487952	110487952	1	+	NA	1	Intron	ENSMUSG00000017843	Ppp2r5c
407743	12	110488341	110488341	1	+	NA	1	Intron	ENSMUSG00000017843	Ppp2r5c
407744	12	110489552	110489552	1	+	NA	1	Intron	ENSMUSG00000017843	Ppp2r5c
407745	12	110490116	110490116	1	+	NA	1	Intron	ENSMUSG00000017843	Ppp2r5c
407746	12	110490865	110490865	1	+	NA	1	Intron	ENSMUSG00000017843	Ppp2r5c
407747	12	110491018	110491018	1	+	NA	1	Intron	ENSMUSG00000017843	Ppp2r5c
407748	12	110493379	110493379	1	+	NA	1	Intron	ENSMUSG00000017843	Ppp2r5c
407749	12	110494403	110494403	1	+	NA	2	Intron	ENSMUSG00000017843	Ppp2r5c
407750	12	110495655	110495655	1	+	NA	1	Intron	ENSMUSG00000017843	Ppp2r5c
407751	12	110495715	110495715	1	+	NA	1	Intron	ENSMUSG00000017843	Ppp2r5c
407752	12	110495869	110495869	1	+	NA	1	Intron	ENSMUSG00000017843	Ppp2r5c
407753	12	110496265	110496265	1	+	NA	1	Intron	ENSMUSG00000017843	Ppp2r5c
407754	12	110496499	110496499	1	+	NA	1	Intron	ENSMUSG00000017843	Ppp2r5c
407755	12	110496597	110496597	1	+	NA	1	Intron	ENSMUSG00000017843	Ppp2r5c
407756	12	110496681	110496681	1	+	NA	1	Intron	ENSMUSG00000017843	Ppp2r5c
407757	12	110499056	110499056	1	+	NA	1	Intron	ENSMUSG00000017843	Ppp2r5c
407758	12	110499316	110499316	1	+	NA	1	Intron	ENSMUSG00000017843	Ppp2r5c
407759	12	110499548	110499548	1	+	NA	1	Intron	ENSMUSG00000017843	Ppp2r5c
407760	12	110499871	110499871	1	+	NA	1	Intron	ENSMUSG00000017843	Ppp2r5c
407761	12	110501059	110501059	1	+	NA	6	Intron	ENSMUSG00000017843	Ppp2r5c
407762	12	110502471	110502471	1	+	NA	2	Intron	ENSMUSG00000017843	Ppp2r5c
407763	12	110502520	110502520	1	+	NA	1	Intron	ENSMUSG00000017843	Ppp2r5c
407764	12	110503092	110503092	1	+	NA	1	Intron	ENSMUSG00000017843	Ppp2r5c
407765	12	110506364	110506364	1	+	NA	1	Intron	ENSMUSG00000017843	Ppp2r5c
407766	12	110507675	110507675	1	+	NA	1	Intron	ENSMUSG00000017843	Ppp2r5c
407767	12	110510115	110510115	1	+	NA	1	Intron	ENSMUSG00000017843	Ppp2r5c
407768	12	110510125	110510125	1	+	NA	1	Intron	ENSMUSG00000017843	Ppp2r5c
407769	12	110510141	110510141	1	+	NA	1	Intron	ENSMUSG00000017843	Ppp2r5c
407770	12	110510184	110510184	1	+	NA	1	Intron	ENSMUSG00000017843	Ppp2r5c
407771	12	110510206	110510206	1	+	NA	2	Intron	ENSMUSG00000017843	Ppp2r5c
407772	12	110510254	110510254	1	+	NA	1	Intron	ENSMUSG00000017843	Ppp2r5c
407773	12	110510440	110510440	1	+	NA	1	Intron	ENSMUSG00000017843	Ppp2r5c
407774	12	110510454	110510454	1	+	NA	1	Intron	ENSMUSG00000017843	Ppp2r5c
407775	12	110511707	110511707	1	+	NA	2	Intron	ENSMUSG00000017843	Ppp2r5c
407776	12	110511713	110511713	1	+	NA	1	Intron	ENSMUSG00000017843	Ppp2r5c
407777	12	110511899	110511899	1	+	NA	2	Intron	ENSMUSG00000017843	Ppp2r5c
407778	12	110512552	110512552	1	+	NA	1	Intron	ENSMUSG00000017843	Ppp2r5c
407779	12	110512614	110512614	1	+	NA	1	Intron	ENSMUSG00000017843	Ppp2r5c
407780	12	110512617	110512617	1	+	NA	2	Intron	ENSMUSG00000017843	Ppp2r5c
407781	12	110512623	110512623	1	+	NA	1	Intron	ENSMUSG00000017843	Ppp2r5c
407782	12	110512629	110512629	1	+	NA	1	Intron	ENSMUSG00000017843	Ppp2r5c
407783	12	110512793	110512793	1	+	NA	1	Intron	ENSMUSG00000017843	Ppp2r5c
407784	12	110513151	110513151	1	+	NA	1	Intron	ENSMUSG00000017843	Ppp2r5c
407785	12	110513238	110513238	1	+	NA	1	Intron	ENSMUSG00000017843	Ppp2r5c
407786	12	110516201	110516201	1	+	NA	1	Intron	ENSMUSG00000017843	Ppp2r5c
407787	12	110516804	110516804	1	+	NA	1	Intron	ENSMUSG00000017843	Ppp2r5c
407788	12	110516887	110516887	1	+	NA	2	Intron	ENSMUSG00000017843	Ppp2r5c
407789	12	110518574	110518574	1	+	NA	2	Intron	ENSMUSG00000017843	Ppp2r5c
407790	12	110518576	110518576	1	+	NA	1	Intron	ENSMUSG00000017843	Ppp2r5c
407791	12	110521121	110521121	1	+	NA	2	Intron	ENSMUSG00000017843	Ppp2r5c
407792	12	110522401	110522401	1	+	NA	1	Intron	ENSMUSG00000017843	Ppp2r5c
407793	12	110522831	110522831	1	+	NA	1	Intron	ENSMUSG00000017843	Ppp2r5c
407794	12	110522857	110522857	1	+	NA	1	Intron	ENSMUSG00000017843	Ppp2r5c
407795	12	110523111	110523111	1	+	NA	1	Intron	ENSMUSG00000017843	Ppp2r5c
407796	12	110523235	110523235	1	+	NA	1	Intron	ENSMUSG00000017843	Ppp2r5c
407797	12	110523240	110523240	1	+	NA	1	Intron	ENSMUSG00000017843	Ppp2r5c
407798	12	110523258	110523258	1	+	NA	1	Intron	ENSMUSG00000017843	Ppp2r5c
407799	12	110523262	110523262	1	+	NA	1	Intron	ENSMUSG00000017843	Ppp2r5c
407800	12	110523445	110523445	1	+	NA	1	Intron	ENSMUSG00000017843	Ppp2r5c
407801	12	110523512	110523512	1	+	NA	1	Intron	ENSMUSG00000017843	Ppp2r5c
407802	12	110523533	110523533	1	+	NA	1	Intron	ENSMUSG00000017843	Ppp2r5c
407803	12	110523911	110523911	1	+	NA	1	Intron	ENSMUSG00000017843	Ppp2r5c
407804	12	110524465	110524465	1	+	NA	1	Intron	ENSMUSG00000017843	Ppp2r5c
407805	12	110524680	110524680	1	+	NA	1	Intron	ENSMUSG00000017843	Ppp2r5c
407806	12	110524761	110524761	1	+	NA	1	Intron	ENSMUSG00000017843	Ppp2r5c
407807	12	110524962	110524962	1	+	NA	2	Intron	ENSMUSG00000017843	Ppp2r5c
407808	12	110524963	110524963	1	+	NA	1	Intron	ENSMUSG00000017843	Ppp2r5c
407809	12	110524991	110524991	1	+	NA	1	Intron	ENSMUSG00000017843	Ppp2r5c
407810	12	110525150	110525150	1	+	NA	2	Intron	ENSMUSG00000017843	Ppp2r5c
407811	12	110525174	110525174	1	+	NA	2	Intron	ENSMUSG00000017843	Ppp2r5c
407812	12	110525214	110525214	1	+	NA	1	Intron	ENSMUSG00000017843	Ppp2r5c
407813	12	110525509	110525509	1	+	NA	1	Intron	ENSMUSG00000017843	Ppp2r5c
407814	12	110525510	110525510	1	+	NA	1	Intron	ENSMUSG00000017843	Ppp2r5c
407815	12	110525512	110525512	1	+	NA	1	Intron	ENSMUSG00000017843	Ppp2r5c
407816	12	110525587	110525587	1	+	NA	1	Intron	ENSMUSG00000017843	Ppp2r5c
407817	12	110526367	110526367	1	+	NA	1	Intron	ENSMUSG00000017843	Ppp2r5c
407818	12	110526396	110526396	1	+	NA	2	Intron	ENSMUSG00000017843	Ppp2r5c
407819	12	110526426	110526426	1	+	NA	1	Intron	ENSMUSG00000017843	Ppp2r5c
407820	12	110527077	110527077	1	+	NA	1	Intron	ENSMUSG00000017843	Ppp2r5c
407821	12	110527475	110527475	1	+	NA	2	Intron	ENSMUSG00000017843	Ppp2r5c
407822	12	110527531	110527531	1	+	NA	2	Intron	ENSMUSG00000017843	Ppp2r5c
407823	12	110527913	110527913	1	+	NA	1	Intron	ENSMUSG00000017843	Ppp2r5c
407824	12	110529753	110529753	1	+	NA	1	Intron	ENSMUSG00000017843	Ppp2r5c
407825	12	110529910	110529910	1	+	NA	2	Intron	ENSMUSG00000017843	Ppp2r5c
407826	12	110530250	110530250	1	+	NA	1	Intron	ENSMUSG00000017843	Ppp2r5c
407827	12	110530667	110530667	1	+	NA	1	Intron	ENSMUSG00000017843	Ppp2r5c
407828	12	110531082	110531082	1	+	NA	1	Intron	ENSMUSG00000017843	Ppp2r5c
407829	12	110531653	110531653	1	+	NA	1	Intron	ENSMUSG00000017843	Ppp2r5c
407830	12	110531719	110531719	1	+	NA	1	Intron	ENSMUSG00000017843	Ppp2r5c
407831	12	110532065	110532065	1	+	NA	1	Intron	ENSMUSG00000017843	Ppp2r5c
407832	12	110532085	110532085	1	+	NA	1	Intron	ENSMUSG00000017843	Ppp2r5c
407833	12	110532927	110532927	1	+	NA	2	Intron	ENSMUSG00000017843	Ppp2r5c
407834	12	110533614	110533614	1	+	NA	1	Intron	ENSMUSG00000017843	Ppp2r5c
407835	12	110534015	110534015	1	+	NA	1	Intron	ENSMUSG00000017843	Ppp2r5c
407836	12	110535231	110535231	1	+	NA	1	Intron	ENSMUSG00000017843	Ppp2r5c
407837	12	110535492	110535492	1	+	NA	1	Intron	ENSMUSG00000017843	Ppp2r5c
407838	12	110535983	110535983	1	+	NA	1	Intron	ENSMUSG00000017843	Ppp2r5c
407839	12	110536016	110536016	1	+	NA	2	Intron	ENSMUSG00000017843	Ppp2r5c
407840	12	110536147	110536147	1	+	NA	1	Intron	ENSMUSG00000017843	Ppp2r5c
407841	12	110536151	110536151	1	+	NA	2	Intron	ENSMUSG00000017843	Ppp2r5c
407842	12	110536209	110536209	1	+	NA	1	Intron	ENSMUSG00000017843	Ppp2r5c
407843	12	110536223	110536223	1	+	NA	1	Intron	ENSMUSG00000017843	Ppp2r5c
407844	12	110536246	110536246	1	+	NA	1	Intron	ENSMUSG00000017843	Ppp2r5c
407845	12	110536310	110536310	1	+	NA	1	Intron	ENSMUSG00000017843	Ppp2r5c
407846	12	110536311	110536311	1	+	NA	1	Intron	ENSMUSG00000017843	Ppp2r5c
407847	12	110536648	110536648	1	+	NA	1	Intron	ENSMUSG00000017843	Ppp2r5c
407848	12	110537048	110537048	1	+	NA	1	Intron	ENSMUSG00000017843	Ppp2r5c
407849	12	110537138	110537138	1	+	NA	2	Intron	ENSMUSG00000017843	Ppp2r5c
407850	12	110537144	110537144	1	+	NA	1	Intron	ENSMUSG00000017843	Ppp2r5c
407851	12	110537162	110537162	1	+	NA	1	Intron	ENSMUSG00000017843	Ppp2r5c
407852	12	110537751	110537751	1	+	NA	1	Intron	ENSMUSG00000017843	Ppp2r5c
407853	12	110537934	110537934	1	+	NA	2	Intron	ENSMUSG00000017843	Ppp2r5c
407854	12	110538531	110538531	1	+	NA	1	Intron	ENSMUSG00000017843	Ppp2r5c
407855	12	110538532	110538532	1	+	NA	1	Intron	ENSMUSG00000017843	Ppp2r5c
407856	12	110539686	110539686	1	+	NA	1	Intron	ENSMUSG00000017843	Ppp2r5c
407857	12	110540125	110540125	1	+	NA	1	Intron	ENSMUSG00000017843	Ppp2r5c
407858	12	110540214	110540214	1	+	NA	1	Intron	ENSMUSG00000017843	Ppp2r5c
407859	12	110540345	110540345	1	+	NA	1	Intron	ENSMUSG00000017843	Ppp2r5c
407860	12	110541434	110541434	1	+	NA	2	Intron	ENSMUSG00000017843	Ppp2r5c
407861	12	110541605	110541605	1	+	NA	1	Intron	ENSMUSG00000017843	Ppp2r5c
407862	12	110541822	110541822	1	+	NA	3	Intron	ENSMUSG00000017843	Ppp2r5c
407863	12	110541826	110541826	1	+	NA	1	Intron	ENSMUSG00000017843	Ppp2r5c
407864	12	110541891	110541891	1	+	NA	1	Intron	ENSMUSG00000017843	Ppp2r5c
407865	12	110541907	110541907	1	+	NA	1	Intron	ENSMUSG00000017843	Ppp2r5c
407866	12	110541985	110541985	1	+	NA	1	Intron	ENSMUSG00000017843	Ppp2r5c
407867	12	110541995	110541995	1	+	NA	2	Intron	ENSMUSG00000017843	Ppp2r5c
407868	12	110542166	110542166	1	+	NA	1	Intron	ENSMUSG00000017843	Ppp2r5c
407869	12	110542370	110542370	1	+	NA	2	Intron	ENSMUSG00000017843	Ppp2r5c
407870	12	110542397	110542397	1	+	NA	2	Intron	ENSMUSG00000017843	Ppp2r5c
407871	12	110542600	110542600	1	+	NA	1	Intron	ENSMUSG00000017843	Ppp2r5c
407872	12	110543347	110543347	1	+	NA	2	Intron	ENSMUSG00000017843	Ppp2r5c
407873	12	110543546	110543546	1	+	NA	1	Intron	ENSMUSG00000017843	Ppp2r5c
407874	12	110543649	110543649	1	+	NA	1	Intron	ENSMUSG00000017843	Ppp2r5c
407875	12	110543669	110543669	1	+	NA	2	Intron	ENSMUSG00000017843	Ppp2r5c
407876	12	110543672	110543672	1	+	NA	1	Intron	ENSMUSG00000017843	Ppp2r5c
407877	12	110543703	110543703	1	+	NA	2	Intron	ENSMUSG00000017843	Ppp2r5c
407878	12	110543704	110543704	1	+	NA	1	Intron	ENSMUSG00000017843	Ppp2r5c
407879	12	110543728	110543728	1	+	NA	1	Intron	ENSMUSG00000017843	Ppp2r5c
407880	12	110544018	110544018	1	+	NA	1	Intron	ENSMUSG00000017843	Ppp2r5c
407881	12	110544321	110544321	1	+	NA	1	Intron	ENSMUSG00000017843	Ppp2r5c
407882	12	110545046	110545046	1	+	NA	2	Intron	ENSMUSG00000017843	Ppp2r5c
407883	12	110545524	110545524	1	+	NA	1	Intron	ENSMUSG00000017843	Ppp2r5c
407884	12	110545589	110545589	1	+	NA	1	Intron	ENSMUSG00000017843	Ppp2r5c
407885	12	110545592	110545592	1	+	NA	1	Intron	ENSMUSG00000017843	Ppp2r5c
407886	12	110546389	110546389	1	+	NA	1	Intron	ENSMUSG00000017843	Ppp2r5c
407887	12	110547452	110547452	1	+	NA	1	Intron	ENSMUSG00000017843	Ppp2r5c
407888	12	110547621	110547621	1	+	NA	2	Intron	ENSMUSG00000017843	Ppp2r5c
407889	12	110548154	110548154	1	+	NA	1	Intron	ENSMUSG00000017843	Ppp2r5c
407890	12	110548609	110548609	1	+	NA	2	Intron	ENSMUSG00000017843	Ppp2r5c
407891	12	110548616	110548616	1	+	NA	1	Intron	ENSMUSG00000017843	Ppp2r5c
407892	12	110549056	110549056	1	+	NA	1	Intron	ENSMUSG00000017843	Ppp2r5c
407893	12	110549142	110549142	1	+	NA	1	Intron	ENSMUSG00000017843	Ppp2r5c
407894	12	110549694	110549694	1	+	NA	4	Intron	ENSMUSG00000017843	Ppp2r5c
407895	12	110549695	110549695	1	+	NA	1	Intron	ENSMUSG00000017843	Ppp2r5c
407896	12	110550150	110550150	1	+	NA	2	Intron	ENSMUSG00000017843	Ppp2r5c
407897	12	110550152	110550152	1	+	NA	1	Intron	ENSMUSG00000017843	Ppp2r5c
407898	12	110550176	110550176	1	+	NA	2	Intron	ENSMUSG00000017843	Ppp2r5c
407899	12	110551318	110551318	1	+	NA	1	Intron	ENSMUSG00000017843	Ppp2r5c
407900	12	110551448	110551448	1	+	NA	2	Intron	ENSMUSG00000017843	Ppp2r5c
407901	12	110551900	110551900	1	+	NA	1	Intron	ENSMUSG00000017843	Ppp2r5c
407902	12	110552048	110552048	1	+	NA	1	Intron	ENSMUSG00000017843	Ppp2r5c
407903	12	110552685	110552685	1	+	NA	1	Intron	ENSMUSG00000017843	Ppp2r5c
407904	12	110554960	110554960	1	+	NA	1	Intron	ENSMUSG00000017843	Ppp2r5c
407905	12	110556457	110556457	1	+	NA	1	Intron	ENSMUSG00000017843	Ppp2r5c
407906	12	110556477	110556477	1	+	NA	1	Intron	ENSMUSG00000017843	Ppp2r5c
407907	12	110557243	110557243	1	+	NA	1	Intron	ENSMUSG00000017843	Ppp2r5c
407908	12	110559864	110559864	1	+	NA	1	Intron	ENSMUSG00000017843	Ppp2r5c
407909	12	110559914	110559914	1	+	NA	2	Intron	ENSMUSG00000017843	Ppp2r5c
407910	12	110559999	110559999	1	+	NA	2	Intron	ENSMUSG00000017843	Ppp2r5c
407911	12	110561715	110561715	1	+	NA	1	Intron	ENSMUSG00000017843	Ppp2r5c
407912	12	110561938	110561938	1	+	NA	2	Intron	ENSMUSG00000017843	Ppp2r5c
407913	12	110562215	110562215	1	+	NA	2	Intron	ENSMUSG00000017843	Ppp2r5c
407914	12	110564324	110564324	1	+	NA	1	Intron	ENSMUSG00000017843	Ppp2r5c
407915	12	110564773	110564773	1	+	NA	1	Intron	ENSMUSG00000017843	Ppp2r5c
407916	12	110564835	110564835	1	+	NA	1	Intron	ENSMUSG00000017843	Ppp2r5c
407917	12	110565444	110565444	1	+	NA	1	Intron	ENSMUSG00000017843	Ppp2r5c
407918	12	110565882	110565882	1	+	NA	1	Intron	ENSMUSG00000017843	Ppp2r5c
407919	12	110565945	110565945	1	+	NA	1	Intron	ENSMUSG00000017843	Ppp2r5c
407920	12	110566816	110566816	1	+	NA	1	Intron	ENSMUSG00000017843	Ppp2r5c
407921	12	110567055	110567055	1	+	NA	1	Intron	ENSMUSG00000017843	Ppp2r5c
407922	12	110567972	110567972	1	+	NA	1	Intron	ENSMUSG00000017843	Ppp2r5c
407923	12	110569584	110569584	1	+	NA	1	Intron	ENSMUSG00000017843	Ppp2r5c
407924	12	110571820	110571820	1	+	NA	2	Intron	ENSMUSG00000017843	Ppp2r5c
407925	12	110571879	110571879	1	+	NA	2	Intron	ENSMUSG00000017843	Ppp2r5c
407926	12	110572199	110572199	1	+	NA	1	Intron	ENSMUSG00000017843	Ppp2r5c
407927	12	110572264	110572264	1	+	NA	1	Intron	ENSMUSG00000017843	Ppp2r5c
407928	12	110572306	110572306	1	+	NA	1	Intron	ENSMUSG00000017843	Ppp2r5c
407929	12	110572643	110572643	1	+	NA	1	Intron	ENSMUSG00000017843	Ppp2r5c
407930	12	110572731	110572731	1	+	NA	1	Intron	ENSMUSG00000017843	Ppp2r5c
407931	12	110572859	110572859	1	+	NA	1	Intron	ENSMUSG00000017843	Ppp2r5c
407932	12	110575171	110575171	1	+	NA	1	Intron	ENSMUSG00000017843	Ppp2r5c
407933	12	110578654	110578654	1	+	NA	1	Intron	ENSMUSG00000017843	Ppp2r5c
407934	12	110579621	110579621	1	+	NA	1	Intron	ENSMUSG00000017843	Ppp2r5c
407935	12	110602038	110602038	1	+	NA	1	Intron	ENSMUSG00000018707	Dync1h1
407936	12	110602585	110602585	1	+	NA	1	Intron	ENSMUSG00000018707	Dync1h1
407937	12	110602595	110602595	1	+	NA	1	Intron	ENSMUSG00000018707	Dync1h1
407938	12	110603114	110603114	1	+	NA	1	Intron	ENSMUSG00000018707	Dync1h1
407939	12	110604120	110604120	1	+	NA	1	Intron	ENSMUSG00000018707	Dync1h1
407940	12	110604195	110604195	1	+	NA	1	Intron	ENSMUSG00000018707	Dync1h1
407941	12	110604346	110604346	1	+	NA	1	Intron	ENSMUSG00000018707	Dync1h1
407942	12	110604609	110604609	1	+	NA	1	Intron	ENSMUSG00000018707	Dync1h1
407943	12	110604879	110604879	1	+	NA	1	Intron	ENSMUSG00000018707	Dync1h1
407944	12	110607453	110607453	1	+	NA	3	Intron	ENSMUSG00000018707	Dync1h1
407945	12	110607890	110607890	1	+	NA	1	Intron	ENSMUSG00000018707	Dync1h1
407946	12	110608615	110608615	1	+	NA	1	Intron	ENSMUSG00000018707	Dync1h1
407947	12	110608939	110608939	1	+	NA	2	Intron	ENSMUSG00000018707	Dync1h1
407948	12	110610094	110610094	1	+	NA	1	Intron	ENSMUSG00000018707	Dync1h1
407949	12	110610309	110610309	1	+	NA	1	Intron	ENSMUSG00000018707	Dync1h1
407950	12	110610366	110610366	1	+	NA	1	Intron	ENSMUSG00000018707	Dync1h1
407951	12	110610532	110610532	1	+	NA	2	Intron	ENSMUSG00000018707	Dync1h1
407952	12	110612143	110612143	1	+	NA	1	Intron	ENSMUSG00000018707	Dync1h1
407953	12	110612235	110612235	1	+	NA	1	Intron	ENSMUSG00000018707	Dync1h1
407954	12	110612761	110612761	1	+	NA	1	Intron	ENSMUSG00000018707	Dync1h1
407955	12	110615249	110615249	1	+	NA	1	Intron	ENSMUSG00000018707	Dync1h1
407956	12	110615541	110615541	1	+	NA	1	Intron	ENSMUSG00000018707	Dync1h1
407957	12	110616075	110616075	1	+	NA	2	Intron	ENSMUSG00000018707	Dync1h1
407958	12	110621036	110621036	1	+	NA	1	Intron	ENSMUSG00000018707	Dync1h1
407959	12	110621722	110621722	1	+	NA	1	Intron	ENSMUSG00000018707	Dync1h1
407960	12	110621780	110621780	1	+	NA	1	Intron	ENSMUSG00000018707	Dync1h1
407961	12	110621829	110621829	1	+	NA	1	Intron	ENSMUSG00000018707	Dync1h1
407962	12	110621872	110621872	1	+	NA	1	Intron	ENSMUSG00000018707	Dync1h1
407963	12	110621904	110621904	1	+	NA	1	Intron	ENSMUSG00000018707	Dync1h1
407964	12	110622411	110622411	1	+	NA	1	Intron	ENSMUSG00000018707	Dync1h1
407965	12	110622893	110622893	1	+	NA	3	Intron	ENSMUSG00000018707	Dync1h1
407966	12	110622935	110622935	1	+	NA	1	Intron	ENSMUSG00000018707	Dync1h1
407967	12	110623120	110623120	1	+	NA	1	Intron	ENSMUSG00000018707	Dync1h1
407968	12	110623203	110623203	1	+	NA	1	Intron	ENSMUSG00000018707	Dync1h1
407969	12	110623482	110623482	1	+	NA	1	Intron	ENSMUSG00000018707	Dync1h1
407970	12	110623532	110623532	1	+	NA	1	Intron	ENSMUSG00000018707	Dync1h1
407971	12	110623664	110623664	1	+	NA	1	Intron	ENSMUSG00000018707	Dync1h1
407972	12	110623687	110623687	1	+	NA	2	Intron	ENSMUSG00000018707	Dync1h1
407973	12	110623796	110623796	1	+	NA	2	Intron	ENSMUSG00000018707	Dync1h1
407974	12	110623797	110623797	1	+	NA	2	Intron	ENSMUSG00000018707	Dync1h1
407975	12	110623860	110623860	1	+	NA	1	Intron	ENSMUSG00000018707	Dync1h1
407976	12	110624113	110624113	1	+	NA	1	Intron	ENSMUSG00000018707	Dync1h1
407977	12	110624168	110624168	1	+	NA	1	Intron	ENSMUSG00000018707	Dync1h1
407978	12	110624183	110624183	1	+	NA	1	Intron	ENSMUSG00000018707	Dync1h1
407979	12	110624826	110624826	1	+	NA	1	Intron	ENSMUSG00000018707	Dync1h1
407980	12	110624969	110624969	1	+	NA	1	Intron	ENSMUSG00000018707	Dync1h1
407981	12	110624998	110624998	1	+	NA	1	Intron	ENSMUSG00000018707	Dync1h1
407982	12	110629227	110629227	1	+	NA	1	Intron	ENSMUSG00000018707	Dync1h1
407983	12	110629498	110629498	1	+	NA	1	Intron	ENSMUSG00000018707	Dync1h1
407984	12	110632456	110632456	1	+	NA	1	Intron	ENSMUSG00000018707	Dync1h1
407985	12	110632972	110632972	1	+	NA	1	Intron	ENSMUSG00000018707	Dync1h1
407986	12	110633041	110633041	1	+	NA	1	Intron	ENSMUSG00000018707	Dync1h1
407987	12	110635808	110635808	1	+	NA	1	Intron	ENSMUSG00000018707	Dync1h1
407988	12	110636650	110636650	1	+	NA	1	Intron	ENSMUSG00000018707	Dync1h1
407989	12	110636865	110636865	1	+	NA	1	Intron	ENSMUSG00000018707	Dync1h1
407990	12	110636866	110636866	1	+	NA	1	Intron	ENSMUSG00000018707	Dync1h1
407991	12	110636876	110636876	1	+	NA	1	Intron	ENSMUSG00000018707	Dync1h1
407992	12	110637832	110637832	1	+	NA	1	Intron	ENSMUSG00000018707	Dync1h1
407993	12	110639181	110639181	1	+	NA	2	Intron	ENSMUSG00000018707	Dync1h1
407994	12	110639221	110639221	1	+	NA	1	Intron	ENSMUSG00000018707	Dync1h1
407995	12	110639228	110639228	1	+	NA	1	Intron	ENSMUSG00000018707	Dync1h1
407996	12	110642383	110642383	1	+	NA	1	Intron	ENSMUSG00000018707	Dync1h1
407997	12	110642942	110642942	1	+	NA	1	Intron	ENSMUSG00000018707	Dync1h1
407998	12	110643733	110643733	1	+	NA	1	Intron	ENSMUSG00000018707	Dync1h1
407999	12	110643795	110643795	1	+	NA	1	Intron	ENSMUSG00000018707	Dync1h1
408000	12	110643856	110643856	1	+	NA	1	Intron	ENSMUSG00000018707	Dync1h1
408001	12	110648827	110648827	1	+	NA	1	Intron	ENSMUSG00000018707	Dync1h1
408002	12	110650110	110650110	1	+	NA	2	Intron	ENSMUSG00000018707	Dync1h1
408003	12	110652347	110652347	1	+	NA	1	Intron	ENSMUSG00000018707	Dync1h1
408004	12	110652445	110652445	1	+	NA	1	Intron	ENSMUSG00000018707	Dync1h1
408005	12	110653241	110653241	1	+	NA	2	Intron	ENSMUSG00000018707	Dync1h1
408006	12	110653251	110653251	1	+	NA	1	Intron	ENSMUSG00000018707	Dync1h1
408007	12	110653299	110653299	1	+	NA	1	Intron	ENSMUSG00000018707	Dync1h1
408008	12	110653364	110653364	1	+	NA	1	Intron	ENSMUSG00000018707	Dync1h1
408009	12	110653365	110653365	1	+	NA	1	Intron	ENSMUSG00000018707	Dync1h1
408010	12	110653371	110653371	1	+	NA	1	Intron	ENSMUSG00000018707	Dync1h1
408011	12	110655027	110655027	1	+	NA	1	Intron	ENSMUSG00000018707	Dync1h1
408012	12	110655250	110655250	1	+	NA	1	Intron	ENSMUSG00000018707	Dync1h1
408013	12	110655274	110655274	1	+	NA	1	Intron	ENSMUSG00000018707	Dync1h1
408014	12	110662332	110662332	1	+	NA	2	Intron	ENSMUSG00000018707	Dync1h1
408015	12	110662367	110662367	1	+	NA	1	Intron	ENSMUSG00000018707	Dync1h1
408016	12	110662465	110662465	1	+	NA	2	Intron	ENSMUSG00000018707	Dync1h1
408017	12	110664100	110664100	1	+	NA	1	Intron	ENSMUSG00000018707	Dync1h1
408018	12	110664174	110664174	1	+	NA	1	Intron	ENSMUSG00000018707	Dync1h1
408019	12	110665326	110665326	1	+	NA	1	Intron	ENSMUSG00000018707	Dync1h1
408020	12	110665452	110665452	1	+	NA	1	Intron	ENSMUSG00000018707	Dync1h1
408021	12	110666471	110666471	1	+	NA	1	Intron	ENSMUSG00000018707	Dync1h1
408022	12	110680403	110680403	1	-	NA	1	Intron	ENSMUSG00000056508	1700001K19Rik
408023	12	110692520	110692520	1	-	NA	2	Intron	ENSMUSG00000021270	Hsp90aa1
408024	12	110692550	110692550	1	-	NA	3	Intron	ENSMUSG00000021270	Hsp90aa1
408025	12	110693986	110693986	1	-	NA	2	Intron	ENSMUSG00000021270	Hsp90aa1
408026	12	110693988	110693988	1	-	NA	1	Intron	ENSMUSG00000021270	Hsp90aa1
408027	12	110693989	110693989	1	-	NA	1	Intron	ENSMUSG00000021270	Hsp90aa1
408028	12	110739674	110739674	1	+	NA	1	Intron	ENSMUSG00000037957	Wdr20
408029	12	110740894	110740894	1	+	NA	1	Intron	ENSMUSG00000037957	Wdr20
408030	12	110740921	110740921	1	+	NA	1	Intron	ENSMUSG00000037957	Wdr20
408031	12	110740971	110740971	1	+	NA	1	Intron	ENSMUSG00000037957	Wdr20
408032	12	110741356	110741356	1	+	NA	1	Intron	ENSMUSG00000037957	Wdr20
408033	12	110741384	110741384	1	+	NA	1	Intron	ENSMUSG00000037957	Wdr20
408034	12	110742448	110742448	1	+	NA	1	Intron	ENSMUSG00000037957	Wdr20
408035	12	110742904	110742904	1	+	NA	1	Intron	ENSMUSG00000037957	Wdr20
408036	12	110742912	110742912	1	+	NA	1	Intron	ENSMUSG00000037957	Wdr20
408037	12	110743515	110743515	1	+	NA	1	Intron	ENSMUSG00000037957	Wdr20
408038	12	110743575	110743575	1	+	NA	1	Intron	ENSMUSG00000037957	Wdr20
408039	12	110743755	110743755	1	+	NA	2	Intron	ENSMUSG00000037957	Wdr20
408040	12	110744012	110744012	1	+	NA	1	Intron	ENSMUSG00000037957	Wdr20
408041	12	110744653	110744653	1	+	NA	2	Intron	ENSMUSG00000037957	Wdr20
408042	12	110744993	110744993	1	+	NA	1	Intron	ENSMUSG00000037957	Wdr20
408043	12	110745041	110745041	1	+	NA	1	Intron	ENSMUSG00000037957	Wdr20
408044	12	110745084	110745084	1	+	NA	1	Intron	ENSMUSG00000037957	Wdr20
408045	12	110745792	110745792	1	+	NA	1	Intron	ENSMUSG00000037957	Wdr20
408046	12	110745929	110745929	1	+	NA	1	Intron	ENSMUSG00000037957	Wdr20
408047	12	110745952	110745952	1	+	NA	1	Intron	ENSMUSG00000037957	Wdr20
408048	12	110745984	110745984	1	+	NA	1	Intron	ENSMUSG00000037957	Wdr20
408049	12	110746461	110746461	1	+	NA	1	Intron	ENSMUSG00000037957	Wdr20
408050	12	110746859	110746859	1	+	NA	1	Intron	ENSMUSG00000037957	Wdr20
408051	12	110748708	110748708	1	+	NA	1	Intron	ENSMUSG00000037957	Wdr20
408052	12	110748841	110748841	1	+	NA	1	Intron	ENSMUSG00000037957	Wdr20
408053	12	110749428	110749428	1	+	NA	1	Intron	ENSMUSG00000037957	Wdr20
408054	12	110750143	110750143	1	+	NA	4	Intron	ENSMUSG00000037957	Wdr20
408055	12	110750144	110750144	1	+	NA	4	Intron	ENSMUSG00000037957	Wdr20
408056	12	110750145	110750145	1	+	NA	3	Intron	ENSMUSG00000037957	Wdr20
408057	12	110750466	110750466	1	+	NA	1	Intron	ENSMUSG00000037957	Wdr20
408058	12	110751156	110751156	1	+	NA	1	Intron	ENSMUSG00000037957	Wdr20
408059	12	110751157	110751157	1	+	NA	2	Intron	ENSMUSG00000037957	Wdr20
408060	12	110751161	110751161	1	+	NA	2	Intron	ENSMUSG00000037957	Wdr20
408061	12	110751625	110751625	1	+	NA	1	Intron	ENSMUSG00000037957	Wdr20
408062	12	110751628	110751628	1	+	NA	1	Intron	ENSMUSG00000037957	Wdr20
408063	12	110751710	110751710	1	+	NA	1	Intron	ENSMUSG00000037957	Wdr20
408064	12	110751772	110751772	1	+	NA	2	Intron	ENSMUSG00000037957	Wdr20
408065	12	110751815	110751815	1	+	NA	2	Intron	ENSMUSG00000037957	Wdr20
408066	12	110751844	110751844	1	+	NA	1	Intron	ENSMUSG00000037957	Wdr20
408067	12	110751910	110751910	1	+	NA	1	Intron	ENSMUSG00000037957	Wdr20
408068	12	110751977	110751977	1	+	NA	1	Intron	ENSMUSG00000037957	Wdr20
408069	12	110751997	110751997	1	+	NA	2	Intron	ENSMUSG00000037957	Wdr20
408070	12	110752074	110752074	1	+	NA	1	Intron	ENSMUSG00000037957	Wdr20
408071	12	110752078	110752078	1	+	NA	1	Intron	ENSMUSG00000037957	Wdr20
408072	12	110752081	110752081	1	+	NA	1	Intron	ENSMUSG00000037957	Wdr20
408073	12	110752100	110752100	1	+	NA	1	Intron	ENSMUSG00000037957	Wdr20
408074	12	110752101	110752101	1	+	NA	1	Intron	ENSMUSG00000037957	Wdr20
408075	12	110752108	110752108	1	+	NA	2	Intron	ENSMUSG00000037957	Wdr20
408076	12	110752185	110752185	1	+	NA	2	Intron	ENSMUSG00000037957	Wdr20
408077	12	110752209	110752209	1	+	NA	1	Intron	ENSMUSG00000037957	Wdr20
408078	12	110752229	110752229	1	+	NA	1	Intron	ENSMUSG00000037957	Wdr20
408079	12	110752247	110752247	1	+	NA	1	Intron	ENSMUSG00000037957	Wdr20
408080	12	110752255	110752255	1	+	NA	2	Intron	ENSMUSG00000037957	Wdr20
408081	12	110752260	110752260	1	+	NA	3	Intron	ENSMUSG00000037957	Wdr20
408082	12	110752363	110752363	1	+	NA	2	Intron	ENSMUSG00000037957	Wdr20
408083	12	110752379	110752379	1	+	NA	3	Intron	ENSMUSG00000037957	Wdr20
408084	12	110752383	110752383	1	+	NA	1	Intron	ENSMUSG00000037957	Wdr20
408085	12	110752396	110752396	1	+	NA	2	Intron	ENSMUSG00000037957	Wdr20
408086	12	110752402	110752402	1	+	NA	2	Intron	ENSMUSG00000037957	Wdr20
408087	12	110752406	110752406	1	+	NA	1	Intron	ENSMUSG00000037957	Wdr20
408088	12	110752506	110752506	1	+	NA	1	Intron	ENSMUSG00000037957	Wdr20
408089	12	110752556	110752556	1	+	NA	1	Intron	ENSMUSG00000037957	Wdr20
408090	12	110752609	110752609	1	+	NA	2	Intron	ENSMUSG00000037957	Wdr20
408091	12	110752622	110752622	1	+	NA	1	Intron	ENSMUSG00000037957	Wdr20
408092	12	110753071	110753071	1	+	NA	1	Intron	ENSMUSG00000037957	Wdr20
408093	12	110753141	110753141	1	+	NA	1	Intron	ENSMUSG00000037957	Wdr20
408094	12	110753718	110753718	1	+	NA	1	Intron	ENSMUSG00000037957	Wdr20
408095	12	110754038	110754038	1	+	NA	1	Intron	ENSMUSG00000037957	Wdr20
408096	12	110754070	110754070	1	+	NA	1	Intron	ENSMUSG00000037957	Wdr20
408097	12	110754098	110754098	1	+	NA	2	Intron	ENSMUSG00000037957	Wdr20
408098	12	110754397	110754397	1	+	NA	1	Intron	ENSMUSG00000037957	Wdr20
408099	12	110754436	110754436	1	+	NA	2	Intron	ENSMUSG00000037957	Wdr20
408100	12	110754533	110754533	1	+	NA	2	Intron	ENSMUSG00000037957	Wdr20
408101	12	110754666	110754666	1	+	NA	1	Intron	ENSMUSG00000037957	Wdr20
408102	12	110754670	110754670	1	+	NA	1	Intron	ENSMUSG00000037957	Wdr20
408103	12	110755043	110755043	1	+	NA	2	Intron	ENSMUSG00000037957	Wdr20
408104	12	110755048	110755048	1	+	NA	1	Intron	ENSMUSG00000037957	Wdr20
408105	12	110755065	110755065	1	+	NA	1	Intron	ENSMUSG00000037957	Wdr20
408106	12	110756246	110756246	1	+	NA	1	Intron	ENSMUSG00000037957	Wdr20
408107	12	110756321	110756321	1	+	NA	1	Intron	ENSMUSG00000037957	Wdr20
408108	12	110757126	110757126	1	+	NA	1	Intron	ENSMUSG00000037957	Wdr20
408109	12	110757278	110757278	1	+	NA	2	Intron	ENSMUSG00000037957	Wdr20
408110	12	110757458	110757458	1	+	NA	2	Intron	ENSMUSG00000037957	Wdr20
408111	12	110757466	110757466	1	+	NA	2	Intron	ENSMUSG00000037957	Wdr20
408112	12	110757473	110757473	1	+	NA	2	Intron	ENSMUSG00000037957	Wdr20
408113	12	110757495	110757495	1	+	NA	1	Intron	ENSMUSG00000037957	Wdr20
408114	12	110757528	110757528	1	+	NA	1	Intron	ENSMUSG00000037957	Wdr20
408115	12	110757629	110757629	1	+	NA	1	Intron	ENSMUSG00000037957	Wdr20
408116	12	110757669	110757669	1	+	NA	1	Intron	ENSMUSG00000037957	Wdr20
408117	12	110757695	110757695	1	+	NA	1	Intron	ENSMUSG00000037957	Wdr20
408118	12	110757696	110757696	1	+	NA	1	Intron	ENSMUSG00000037957	Wdr20
408119	12	110757709	110757709	1	+	NA	1	Intron	ENSMUSG00000037957	Wdr20
408120	12	110757713	110757713	1	+	NA	1	Intron	ENSMUSG00000037957	Wdr20
408121	12	110759816	110759816	1	+	NA	1	Intron	ENSMUSG00000037957	Wdr20
408122	12	110760701	110760701	1	+	NA	1	Intron	ENSMUSG00000037957	Wdr20
408123	12	110762040	110762040	1	+	NA	1	Intron	ENSMUSG00000037957	Wdr20
408124	12	110762412	110762412	1	+	NA	1	Intron	ENSMUSG00000037957	Wdr20
408125	12	110763537	110763537	1	+	NA	1	Intron	ENSMUSG00000037957	Wdr20
408126	12	110763651	110763651	1	+	NA	1	Intron	ENSMUSG00000037957	Wdr20
408127	12	110763661	110763661	1	+	NA	1	Intron	ENSMUSG00000037957	Wdr20
408128	12	110763770	110763770	1	+	NA	1	Intron	ENSMUSG00000037957	Wdr20
408129	12	110764036	110764036	1	+	NA	1	Intron	ENSMUSG00000037957	Wdr20
408130	12	110764079	110764079	1	+	NA	1	Intron	ENSMUSG00000037957	Wdr20
408131	12	110764082	110764082	1	+	NA	1	Intron	ENSMUSG00000037957	Wdr20
408132	12	110764120	110764120	1	+	NA	1	Intron	ENSMUSG00000037957	Wdr20
408133	12	110764122	110764122	1	+	NA	1	Intron	ENSMUSG00000037957	Wdr20
408134	12	110764415	110764415	1	+	NA	2	Intron	ENSMUSG00000037957	Wdr20
408135	12	110764438	110764438	1	+	NA	2	Intron	ENSMUSG00000037957	Wdr20
408136	12	110764733	110764733	1	+	NA	1	Intron	ENSMUSG00000037957	Wdr20
408137	12	110764777	110764777	1	+	NA	1	Intron	ENSMUSG00000037957	Wdr20
408138	12	110764789	110764789	1	+	NA	1	Intron	ENSMUSG00000037957	Wdr20
408139	12	110764791	110764791	1	+	NA	1	Intron	ENSMUSG00000037957	Wdr20
408140	12	110764792	110764792	1	+	NA	1	Intron	ENSMUSG00000037957	Wdr20
408141	12	110765034	110765034	1	+	NA	1	Intron	ENSMUSG00000037957	Wdr20
408142	12	110765041	110765041	1	+	NA	1	Intron	ENSMUSG00000037957	Wdr20
408143	12	110765090	110765090	1	+	NA	1	Intron	ENSMUSG00000037957	Wdr20
408144	12	110765105	110765105	1	+	NA	1	Intron	ENSMUSG00000037957	Wdr20
408145	12	110765110	110765110	1	+	NA	2	Intron	ENSMUSG00000037957	Wdr20
408146	12	110765111	110765111	1	+	NA	1	Intron	ENSMUSG00000037957	Wdr20
408147	12	110765113	110765113	1	+	NA	1	Intron	ENSMUSG00000037957	Wdr20
408148	12	110765122	110765122	1	+	NA	1	Intron	ENSMUSG00000037957	Wdr20
408149	12	110765127	110765127	1	+	NA	3	Intron	ENSMUSG00000037957	Wdr20
408150	12	110765128	110765128	1	+	NA	1	Intron	ENSMUSG00000037957	Wdr20
408151	12	110765133	110765133	1	+	NA	2	Intron	ENSMUSG00000037957	Wdr20
408152	12	110765149	110765149	1	+	NA	1	Intron	ENSMUSG00000037957	Wdr20
408153	12	110765188	110765188	1	+	NA	1	Intron	ENSMUSG00000037957	Wdr20
408154	12	110765191	110765191	1	+	NA	1	Intron	ENSMUSG00000037957	Wdr20
408155	12	110767720	110767720	1	+	NA	2	Intron	ENSMUSG00000037957	Wdr20
408156	12	110768421	110768421	1	+	NA	1	Intron	ENSMUSG00000037957	Wdr20
408157	12	110768491	110768491	1	+	NA	1	Intron	ENSMUSG00000037957	Wdr20
408158	12	110768664	110768664	1	+	NA	1	Intron	ENSMUSG00000037957	Wdr20
408159	12	110769347	110769347	1	+	NA	1	Intron	ENSMUSG00000037957	Wdr20
408160	12	110769361	110769361	1	+	NA	2	Intron	ENSMUSG00000037957	Wdr20
408161	12	110769403	110769403	1	+	NA	2	Intron	ENSMUSG00000037957	Wdr20
408162	12	110769439	110769439	1	+	NA	1	Intron	ENSMUSG00000037957	Wdr20
408163	12	110770376	110770376	1	+	NA	1	Intron	ENSMUSG00000037957	Wdr20
408164	12	110770653	110770653	1	+	NA	1	Intron	ENSMUSG00000037957	Wdr20
408165	12	110770731	110770731	1	+	NA	2	Intron	ENSMUSG00000037957	Wdr20
408166	12	110771575	110771575	1	+	NA	1	Intron	ENSMUSG00000037957	Wdr20
408167	12	110775320	110775320	1	+	NA	1	Intron	ENSMUSG00000037957	Wdr20
408168	12	110776475	110776475	1	+	NA	1	Intron	ENSMUSG00000037957	Wdr20
408169	12	110776538	110776538	1	+	NA	1	Intron	ENSMUSG00000037957	Wdr20
408170	12	110776833	110776833	1	+	NA	1	Intron	ENSMUSG00000037957	Wdr20
408171	12	110777751	110777751	1	+	NA	1	Intron	ENSMUSG00000037957	Wdr20
408172	12	110779653	110779653	1	+	NA	1	Intron	ENSMUSG00000037957	Wdr20
408173	12	110780494	110780494	1	+	NA	1	Intron	ENSMUSG00000037957	Wdr20
408174	12	110781011	110781011	1	+	NA	1	Intron	ENSMUSG00000037957	Wdr20
408175	12	110781014	110781014	1	+	NA	1	Intron	ENSMUSG00000037957	Wdr20
408176	12	110781103	110781103	1	+	NA	2	Intron	ENSMUSG00000037957	Wdr20
408177	12	110781455	110781455	1	+	NA	1	Intron	ENSMUSG00000037957	Wdr20
408178	12	110782221	110782221	1	+	NA	1	Intron	ENSMUSG00000037957	Wdr20
408179	12	110783520	110783520	1	+	NA	1	Intron	ENSMUSG00000037957	Wdr20
408180	12	110784785	110784785	1	+	NA	1	Intron	ENSMUSG00000037957	Wdr20
408181	12	110785127	110785127	1	+	NA	1	Intron	ENSMUSG00000037957	Wdr20
408182	12	110785658	110785658	1	+	NA	1	Intron	ENSMUSG00000037957	Wdr20
408183	12	110786075	110786075	1	+	NA	1	Intron	ENSMUSG00000037957	Wdr20
408184	12	110786116	110786116	1	+	NA	2	Intron	ENSMUSG00000037957	Wdr20
408185	12	110786321	110786321	1	+	NA	1	Intron	ENSMUSG00000037957	Wdr20
408186	12	110786351	110786351	1	+	NA	1	Intron	ENSMUSG00000037957	Wdr20
408187	12	110786475	110786475	1	+	NA	1	Intron	ENSMUSG00000037957	Wdr20
408188	12	110786574	110786574	1	+	NA	1	Intron	ENSMUSG00000037957	Wdr20
408189	12	110787010	110787010	1	+	NA	1	Intron	ENSMUSG00000037957	Wdr20
408190	12	110787129	110787129	1	+	NA	1	Intron	ENSMUSG00000037957	Wdr20
408191	12	110787995	110787995	1	+	NA	1	Intron	ENSMUSG00000037957	Wdr20
408192	12	110788044	110788044	1	+	NA	1	Intron	ENSMUSG00000037957	Wdr20
408193	12	110788087	110788087	1	+	NA	1	Intron	ENSMUSG00000037957	Wdr20
408194	12	110788826	110788826	1	+	NA	2	Intron	ENSMUSG00000037957	Wdr20
408195	12	110789034	110789034	1	+	NA	1	Intron	ENSMUSG00000037957	Wdr20
408196	12	110789040	110789040	1	+	NA	2	Intron	ENSMUSG00000037957	Wdr20
408197	12	110789056	110789056	1	+	NA	2	Intron	ENSMUSG00000037957	Wdr20
408198	12	110789057	110789057	1	+	NA	1	Intron	ENSMUSG00000037957	Wdr20
408199	12	110789058	110789058	1	+	NA	1	Intron	ENSMUSG00000037957	Wdr20
408200	12	110789116	110789116	1	+	NA	1	Intron	ENSMUSG00000037957	Wdr20
408201	12	110789660	110789660	1	+	NA	1	Intron	ENSMUSG00000037957	Wdr20
408202	12	110790539	110790539	1	+	NA	2	Intron	ENSMUSG00000037957	Wdr20
408203	12	110790542	110790542	1	+	NA	1	Intron	ENSMUSG00000037957	Wdr20
408204	12	110791518	110791518	1	+	NA	2	Intron	ENSMUSG00000037957	Wdr20
408205	12	110791569	110791569	1	+	NA	1	Intron	ENSMUSG00000037957	Wdr20
408206	12	110791896	110791896	1	+	NA	1	Intron	ENSMUSG00000037957	Wdr20
408207	12	110791897	110791897	1	+	NA	3	Intron	ENSMUSG00000037957	Wdr20
408208	12	110791908	110791908	1	+	NA	1	Intron	ENSMUSG00000037957	Wdr20
408209	12	110791937	110791937	1	+	NA	1	Intron	ENSMUSG00000037957	Wdr20
408210	12	110791951	110791951	1	+	NA	1	Intron	ENSMUSG00000037957	Wdr20
408211	12	110791957	110791957	1	+	NA	1	Intron	ENSMUSG00000037957	Wdr20
408212	12	110791963	110791963	1	+	NA	2	Intron	ENSMUSG00000037957	Wdr20
408213	12	110792073	110792073	1	+	NA	1	Intron	ENSMUSG00000037957	Wdr20
408214	12	110792289	110792289	1	+	NA	1	Intron	ENSMUSG00000037957	Wdr20
408215	12	110792383	110792383	1	+	NA	1	Intron	ENSMUSG00000037957	Wdr20
408216	12	110795662	110795662	1	+	NA	1	Intron	ENSMUSG00000037957	Wdr20
408217	12	110797844	110797844	1	+	NA	1	Intron	ENSMUSG00000037957	Wdr20
408218	12	110798150	110798150	1	+	NA	1	Intron	ENSMUSG00000037957	Wdr20
408219	12	110798618	110798618	1	+	NA	1	Intron	ENSMUSG00000037957	Wdr20
408220	12	110798784	110798784	1	+	NA	3	Intron	ENSMUSG00000037957	Wdr20
408221	12	110798812	110798812	1	+	NA	1	Intron	ENSMUSG00000037957	Wdr20
408222	12	110800232	110800232	1	+	NA	1	Intron	ENSMUSG00000037957	Wdr20
408223	12	110800283	110800283	1	+	NA	1	Intron	ENSMUSG00000037957	Wdr20
408224	12	110800822	110800822	1	+	NA	1	Intron	ENSMUSG00000037957	Wdr20
408225	12	110801520	110801520	1	+	NA	1	Intron	ENSMUSG00000037957	Wdr20
408226	12	110801628	110801628	1	+	NA	1	Intron	ENSMUSG00000037957	Wdr20
408227	12	110802311	110802311	1	+	NA	1	Intron	ENSMUSG00000037957	Wdr20
408228	12	110802915	110802915	1	+	NA	1	Intron	ENSMUSG00000037957	Wdr20
408229	12	110803109	110803109	1	+	NA	1	Intron	ENSMUSG00000037957	Wdr20
408230	12	110834470	110834470	1	-	NA	1	Intron	ENSMUSG00000056458	Mok
408231	12	110850869	110850869	1	+	NA	3	Intron	ENSMUSG00000021271	Zfp839
408232	12	110856412	110856412	1	+	NA	1	Intron	ENSMUSG00000021271	Zfp839
408233	12	110856443	110856443	1	+	NA	2	Intron	ENSMUSG00000021271	Zfp839
408234	12	110857836	110857836	1	+	NA	2	Intron	ENSMUSG00000021271	Zfp839
408235	12	110859027	110859027	1	+	NA	1	Intron	ENSMUSG00000021271	Zfp839
408236	12	110860285	110860285	1	+	NA	1	Intron	ENSMUSG00000021271	Zfp839
408237	12	110862320	110862320	1	+	NA	2	Intron	ENSMUSG00000021271	Zfp839
408238	12	110863084	110863084	1	+	NA	1	Intron	ENSMUSG00000021271	Zfp839
408239	12	110863170	110863170	1	+	NA	2	Intron	ENSMUSG00000021271	Zfp839
408240	12	110863848	110863848	1	+	NA	1	Intron	ENSMUSG00000021271	Zfp839
408241	12	110865131	110865131	1	+	NA	1	Intron	ENSMUSG00000021271	Zfp839
408242	12	110876275	110876275	1	-	NA	1	Intron	ENSMUSG00000021276	Cinp
408243	12	110877033	110877033	1	-	NA	1	Intron	ENSMUSG00000021276	Cinp
408244	12	110877041	110877041	1	-	NA	1	Intron	ENSMUSG00000021276	Cinp
408245	12	110877048	110877048	1	-	NA	1	Intron	ENSMUSG00000021276	Cinp
408246	12	110877136	110877136	1	-	NA	2	Intron	ENSMUSG00000021276	Cinp
408247	12	110877605	110877605	1	-	NA	1	Intron	ENSMUSG00000021276	Cinp
408248	12	110878061	110878061	1	-	NA	1	Intron	ENSMUSG00000021276	Cinp
408249	12	110878068	110878068	1	-	NA	1	Intron	ENSMUSG00000021276	Cinp
408250	12	110878687	110878687	1	-	NA	1	Intron	ENSMUSG00000021276	Cinp
408251	12	110879441	110879441	1	-	NA	1	Intron	ENSMUSG00000021276	Cinp
408252	12	110879599	110879599	1	-	NA	1	Intron	ENSMUSG00000021276	Cinp
408253	12	110879603	110879603	1	-	NA	2	Intron	ENSMUSG00000021276	Cinp
408254	12	110879604	110879604	1	-	NA	2	Intron	ENSMUSG00000021276	Cinp
408255	12	110879648	110879648	1	-	NA	1	Intron	ENSMUSG00000021276	Cinp
408256	12	110880646	110880646	1	-	NA	1	Intron	ENSMUSG00000021276	Cinp
408257	12	110881502	110881502	1	-	NA	1	Intron	ENSMUSG00000021276	Cinp
408258	12	110881547	110881547	1	-	NA	1	Intron	ENSMUSG00000021276	Cinp
408259	12	110881566	110881566	1	-	NA	1	Intron	ENSMUSG00000021276	Cinp
408260	12	110882466	110882466	1	-	NA	1	Intron	ENSMUSG00000021276	Cinp
408261	12	110882571	110882571	1	-	NA	1	Intron	ENSMUSG00000021276	Cinp
408262	12	110883182	110883182	1	-	NA	1	Intron	ENSMUSG00000021276	Cinp
408263	12	110886288	110886288	1	-	NA	1	Intron	ENSMUSG00000021276	Cinp
408264	12	110886652	110886652	1	-	NA	2	Intron	ENSMUSG00000021276	Cinp
408265	12	110886676	110886676	1	-	NA	1	Intron	ENSMUSG00000021276	Cinp
408266	12	110886864	110886864	1	-	NA	2	Intron	ENSMUSG00000021276	Cinp
408267	12	110887763	110887763	1	-	NA	1	Intron	ENSMUSG00000021276	Cinp
408268	12	110887835	110887835	1	-	NA	2	Intron	ENSMUSG00000021276	Cinp
408269	12	110888110	110888110	1	-	NA	1	Intron	ENSMUSG00000021276	Cinp
408270	12	110888542	110888542	1	-	NA	1	Intron	ENSMUSG00000021276	Cinp
408271	12	110890038	110890038	1	+	NA	1	Intron	ENSMUSG00000021275	Tecpr2
408272	12	110890041	110890041	1	+	NA	1	Intron	ENSMUSG00000021275	Tecpr2
408273	12	110890075	110890075	1	+	NA	2	Intron	ENSMUSG00000021275	Tecpr2
408274	12	110890123	110890123	1	+	NA	1	Intron	ENSMUSG00000021275	Tecpr2
408275	12	110890500	110890500	1	+	NA	1	Intron	ENSMUSG00000021275	Tecpr2
408276	12	110890926	110890926	1	+	NA	1	Intron	ENSMUSG00000021275	Tecpr2
408277	12	110892015	110892015	1	+	NA	1	Intron	ENSMUSG00000021275	Tecpr2
408278	12	110892041	110892041	1	+	NA	1	Intron	ENSMUSG00000021275	Tecpr2
408279	12	110893349	110893349	1	+	NA	1	Intron	ENSMUSG00000021275	Tecpr2
408280	12	110894026	110894026	1	+	NA	1	Intron	ENSMUSG00000021275	Tecpr2
408281	12	110895386	110895386	1	+	NA	1	Intron	ENSMUSG00000021275	Tecpr2
408282	12	110895387	110895387	1	+	NA	1	Intron	ENSMUSG00000021275	Tecpr2
408283	12	110895388	110895388	1	+	NA	1	Intron	ENSMUSG00000021275	Tecpr2
408284	12	110895389	110895389	1	+	NA	1	Intron	ENSMUSG00000021275	Tecpr2
408285	12	110895690	110895690	1	+	NA	1	Intron	ENSMUSG00000021275	Tecpr2
408286	12	110895881	110895881	1	+	NA	1	Intron	ENSMUSG00000021275	Tecpr2
408287	12	110897103	110897103	1	+	NA	1	Intron	ENSMUSG00000021275	Tecpr2
408288	12	110897121	110897121	1	+	NA	1	Intron	ENSMUSG00000021275	Tecpr2
408289	12	110897808	110897808	1	+	NA	1	Intron	ENSMUSG00000021275	Tecpr2
408290	12	110898085	110898085	1	+	NA	1	Intron	ENSMUSG00000021275	Tecpr2
408291	12	110900711	110900711	1	+	NA	1	Intron	ENSMUSG00000021275	Tecpr2
408292	12	110901837	110901837	1	+	NA	1	Intron	ENSMUSG00000021275	Tecpr2
408293	12	110901924	110901924	1	+	NA	1	Intron	ENSMUSG00000021275	Tecpr2
408294	12	110902508	110902508	1	+	NA	1	Intron	ENSMUSG00000021275	Tecpr2
408295	12	110904918	110904918	1	+	NA	1	Intron	ENSMUSG00000021275	Tecpr2
408296	12	110905826	110905826	1	+	NA	1	Intron	ENSMUSG00000021275	Tecpr2
408297	12	110908229	110908229	1	+	NA	2	Intron	ENSMUSG00000021275	Tecpr2
408298	12	110908230	110908230	1	+	NA	1	Intron	ENSMUSG00000021275	Tecpr2
408299	12	110909869	110909869	1	+	NA	1	Intron	ENSMUSG00000021275	Tecpr2
408300	12	110912102	110912102	1	+	NA	1	Intron	ENSMUSG00000021275	Tecpr2
408301	12	110912579	110912579	1	+	NA	1	Intron	ENSMUSG00000021275	Tecpr2
408302	12	110914475	110914475	1	+	NA	1	Intron	ENSMUSG00000021275	Tecpr2
408303	12	110915128	110915128	1	+	NA	1	Intron	ENSMUSG00000021275	Tecpr2
408304	12	110915229	110915229	1	+	NA	1	Intron	ENSMUSG00000021275	Tecpr2
408305	12	110920593	110920593	1	+	NA	2	Intron	ENSMUSG00000021275	Tecpr2
408306	12	110925378	110925378	1	+	NA	1	Intron	ENSMUSG00000021275	Tecpr2
408307	12	110927226	110927226	1	+	NA	1	Intron	ENSMUSG00000021275	Tecpr2
408308	12	110932563	110932563	1	+	NA	1	Intron	ENSMUSG00000021275	Tecpr2
408309	12	110935915	110935915	1	+	NA	1	Intron	ENSMUSG00000021275	Tecpr2
408310	12	110937015	110937015	1	+	NA	1	Intron	ENSMUSG00000021275	Tecpr2
408311	12	110937282	110937282	1	+	NA	1	Intron	ENSMUSG00000021275	Tecpr2
408312	12	110937414	110937414	1	+	NA	1	Intron	ENSMUSG00000021275	Tecpr2
408313	12	110937459	110937459	1	+	NA	3	Intron	ENSMUSG00000021275	Tecpr2
408314	12	110937460	110937460	1	+	NA	1	Intron	ENSMUSG00000021275	Tecpr2
408315	12	110937474	110937474	1	+	NA	1	Intron	ENSMUSG00000021275	Tecpr2
408316	12	110937548	110937548	1	+	NA	1	Intron	ENSMUSG00000021275	Tecpr2
408317	12	110941642	110941642	1	+	NA	1	Intron	ENSMUSG00000021275	Tecpr2
408318	12	110943128	110943128	1	+	NA	1	Intron	ENSMUSG00000021275	Tecpr2
408319	12	110943461	110943461	1	+	NA	1	Intron	ENSMUSG00000021275	Tecpr2
408320	12	110949408	110949408	1	+	NA	1	Intron	ENSMUSG00000021275	Tecpr2
408321	12	110949441	110949441	1	+	NA	1	Intron	ENSMUSG00000021275	Tecpr2
408322	12	110952732	110952732	1	+	NA	1	Intron	ENSMUSG00000021275	Tecpr2
408323	12	110956278	110956278	1	+	NA	2	Intron	ENSMUSG00000021275	Tecpr2
408324	12	110956912	110956912	1	+	NA	1	Intron	ENSMUSG00000021275	Tecpr2
408325	12	110956917	110956917	1	+	NA	1	Intron	ENSMUSG00000021275	Tecpr2
408326	12	110957076	110957076	1	+	NA	1	Intron	ENSMUSG00000021275	Tecpr2
408327	12	110957537	110957537	1	+	NA	3	Intron	ENSMUSG00000021275	Tecpr2
408328	12	110957599	110957599	1	+	NA	2	Intron	ENSMUSG00000021275	Tecpr2
408329	12	110957603	110957603	1	+	NA	1	Intron	ENSMUSG00000021275	Tecpr2
408330	12	110957616	110957616	1	+	NA	1	Intron	ENSMUSG00000021275	Tecpr2
408331	12	110957624	110957624	1	+	NA	1	Intron	ENSMUSG00000021275	Tecpr2
408332	12	110957778	110957778	1	+	NA	1	Intron	ENSMUSG00000021275	Tecpr2
408333	12	110957998	110957998	1	+	NA	1	Intron	ENSMUSG00000021275	Tecpr2
408334	12	110958822	110958822	1	+	NA	1	Intron	ENSMUSG00000021275	Tecpr2
408335	12	110959217	110959217	1	+	NA	2	Intron	ENSMUSG00000021275	Tecpr2
408336	12	110959227	110959227	1	+	NA	1	Intron	ENSMUSG00000021275	Tecpr2
408337	12	110959322	110959322	1	+	NA	1	Intron	ENSMUSG00000021275	Tecpr2
408338	12	110960438	110960438	1	+	NA	1	Intron	ENSMUSG00000021275	Tecpr2
408339	12	110961085	110961085	1	+	NA	1	Intron	ENSMUSG00000021275	Tecpr2
408340	12	110961743	110961743	1	+	NA	1	Intron	ENSMUSG00000021275	Tecpr2
408341	12	110963483	110963483	1	+	NA	2	Intron	ENSMUSG00000021275	Tecpr2
408342	12	110965101	110965101	1	+	NA	3	Intron	ENSMUSG00000021275	Tecpr2
408343	12	110965301	110965301	1	+	NA	1	Intron	ENSMUSG00000021275	Tecpr2
408344	12	111040656	111040656	1	+	NA	1	Intron	ENSMUSG00000037896	Rcor1
408345	12	111040675	111040675	1	+	NA	1	Intron	ENSMUSG00000037896	Rcor1
408346	12	111041220	111041220	1	+	NA	2	Intron	ENSMUSG00000037896	Rcor1
408347	12	111041717	111041717	1	+	NA	2	Intron	ENSMUSG00000037896	Rcor1
408348	12	111041772	111041772	1	+	NA	1	Intron	ENSMUSG00000037896	Rcor1
408349	12	111041816	111041816	1	+	NA	1	Intron	ENSMUSG00000037896	Rcor1
408350	12	111041869	111041869	1	+	NA	1	Intron	ENSMUSG00000037896	Rcor1
408351	12	111042193	111042193	1	+	NA	2	Intron	ENSMUSG00000037896	Rcor1
408352	12	111042536	111042536	1	+	NA	1	Intron	ENSMUSG00000037896	Rcor1
408353	12	111042619	111042619	1	+	NA	1	Intron	ENSMUSG00000037896	Rcor1
408354	12	111043717	111043717	1	+	NA	1	Intron	ENSMUSG00000037896	Rcor1
408355	12	111043824	111043824	1	+	NA	1	Intron	ENSMUSG00000037896	Rcor1
408356	12	111044162	111044162	1	+	NA	1	Intron	ENSMUSG00000037896	Rcor1
408357	12	111044167	111044167	1	+	NA	1	Intron	ENSMUSG00000037896	Rcor1
408358	12	111044517	111044517	1	+	NA	2	Intron	ENSMUSG00000037896	Rcor1
408359	12	111045353	111045353	1	+	NA	2	Intron	ENSMUSG00000037896	Rcor1
408360	12	111045726	111045726	1	+	NA	2	Intron	ENSMUSG00000037896	Rcor1
408361	12	111045895	111045895	1	+	NA	1	Intron	ENSMUSG00000037896	Rcor1
408362	12	111045990	111045990	1	+	NA	1	Intron	ENSMUSG00000037896	Rcor1
408363	12	111046053	111046053	1	+	NA	1	Intron	ENSMUSG00000037896	Rcor1
408364	12	111046143	111046143	1	+	NA	1	Intron	ENSMUSG00000037896	Rcor1
408365	12	111046698	111046698	1	+	NA	1	Intron	ENSMUSG00000037896	Rcor1
408366	12	111047340	111047340	1	+	NA	1	Intron	ENSMUSG00000037896	Rcor1
408367	12	111048068	111048068	1	+	NA	1	Intron	ENSMUSG00000037896	Rcor1
408368	12	111048070	111048070	1	+	NA	1	Intron	ENSMUSG00000037896	Rcor1
408369	12	111048257	111048257	1	+	NA	2	Intron	ENSMUSG00000037896	Rcor1
408370	12	111048329	111048329	1	+	NA	2	Intron	ENSMUSG00000037896	Rcor1
408371	12	111048412	111048412	1	+	NA	1	Intron	ENSMUSG00000037896	Rcor1
408372	12	111049413	111049413	1	+	NA	1	Intron	ENSMUSG00000037896	Rcor1
408373	12	111049492	111049492	1	+	NA	2	Intron	ENSMUSG00000037896	Rcor1
408374	12	111049836	111049836	1	+	NA	1	Intron	ENSMUSG00000037896	Rcor1
408375	12	111049888	111049888	1	+	NA	1	Intron	ENSMUSG00000037896	Rcor1
408376	12	111050727	111050727	1	+	NA	2	Intron	ENSMUSG00000037896	Rcor1
408377	12	111051066	111051066	1	+	NA	1	Intron	ENSMUSG00000037896	Rcor1
408378	12	111055636	111055636	1	+	NA	1	Intron	ENSMUSG00000037896	Rcor1
408379	12	111055646	111055646	1	+	NA	1	Intron	ENSMUSG00000037896	Rcor1
408380	12	111055691	111055691	1	+	NA	1	Intron	ENSMUSG00000037896	Rcor1
408381	12	111056456	111056456	1	+	NA	1	Intron	ENSMUSG00000037896	Rcor1
408382	12	111056553	111056553	1	+	NA	1	Intron	ENSMUSG00000037896	Rcor1
408383	12	111056616	111056616	1	+	NA	1	Intron	ENSMUSG00000037896	Rcor1
408384	12	111056669	111056669	1	+	NA	1	Intron	ENSMUSG00000037896	Rcor1
408385	12	111057126	111057126	1	+	NA	1	Intron	ENSMUSG00000037896	Rcor1
408386	12	111057799	111057799	1	+	NA	2	Intron	ENSMUSG00000037896	Rcor1
408387	12	111057913	111057913	1	+	NA	1	Intron	ENSMUSG00000037896	Rcor1
408388	12	111057915	111057915	1	+	NA	1	Intron	ENSMUSG00000037896	Rcor1
408389	12	111057979	111057979	1	+	NA	1	Intron	ENSMUSG00000037896	Rcor1
408390	12	111058101	111058101	1	+	NA	1	Intron	ENSMUSG00000037896	Rcor1
408391	12	111058289	111058289	1	+	NA	1	Intron	ENSMUSG00000037896	Rcor1
408392	12	111058533	111058533	1	+	NA	1	Intron	ENSMUSG00000037896	Rcor1
408393	12	111058542	111058542	1	+	NA	1	Intron	ENSMUSG00000037896	Rcor1
408394	12	111058873	111058873	1	+	NA	1	Intron	ENSMUSG00000037896	Rcor1
408395	12	111059071	111059071	1	+	NA	1	Intron	ENSMUSG00000037896	Rcor1
408396	12	111059138	111059138	1	+	NA	4	Intron	ENSMUSG00000037896	Rcor1
408397	12	111059173	111059173	1	+	NA	1	Intron	ENSMUSG00000037896	Rcor1
408398	12	111059950	111059950	1	+	NA	1	Intron	ENSMUSG00000037896	Rcor1
408399	12	111060019	111060019	1	+	NA	2	Intron	ENSMUSG00000037896	Rcor1
408400	12	111060137	111060137	1	+	NA	1	Intron	ENSMUSG00000037896	Rcor1
408401	12	111060263	111060263	1	+	NA	1	Intron	ENSMUSG00000037896	Rcor1
408402	12	111060522	111060522	1	+	NA	1	Intron	ENSMUSG00000037896	Rcor1
408403	12	111060658	111060658	1	+	NA	1	Intron	ENSMUSG00000037896	Rcor1
408404	12	111061207	111061207	1	+	NA	2	Intron	ENSMUSG00000037896	Rcor1
408405	12	111061364	111061364	1	+	NA	3	Intron	ENSMUSG00000037896	Rcor1
408406	12	111061365	111061365	1	+	NA	2	Intron	ENSMUSG00000037896	Rcor1
408407	12	111061391	111061391	1	+	NA	1	Intron	ENSMUSG00000037896	Rcor1
408408	12	111061392	111061392	1	+	NA	5	Intron	ENSMUSG00000037896	Rcor1
408409	12	111061432	111061432	1	+	NA	1	Intron	ENSMUSG00000037896	Rcor1
408410	12	111061454	111061454	1	+	NA	1	Intron	ENSMUSG00000037896	Rcor1
408411	12	111061592	111061592	1	+	NA	1	Intron	ENSMUSG00000037896	Rcor1
408412	12	111061965	111061965	1	+	NA	1	Intron	ENSMUSG00000037896	Rcor1
408413	12	111062017	111062017	1	+	NA	1	Intron	ENSMUSG00000037896	Rcor1
408414	12	111062080	111062080	1	+	NA	1	Intron	ENSMUSG00000037896	Rcor1
408415	12	111062301	111062301	1	+	NA	1	Intron	ENSMUSG00000037896	Rcor1
408416	12	111062408	111062408	1	+	NA	2	Intron	ENSMUSG00000037896	Rcor1
408417	12	111062458	111062458	1	+	NA	1	Intron	ENSMUSG00000037896	Rcor1
408418	12	111062997	111062997	1	+	NA	1	Intron	ENSMUSG00000037896	Rcor1
408419	12	111062999	111062999	1	+	NA	1	Intron	ENSMUSG00000037896	Rcor1
408420	12	111064342	111064342	1	+	NA	2	Intron	ENSMUSG00000037896	Rcor1
408421	12	111064695	111064695	1	+	NA	1	Intron	ENSMUSG00000037896	Rcor1
408422	12	111065076	111065076	1	+	NA	1	Intron	ENSMUSG00000037896	Rcor1
408423	12	111066355	111066355	1	+	NA	1	Intron	ENSMUSG00000037896	Rcor1
408424	12	111066372	111066372	1	+	NA	3	Intron	ENSMUSG00000037896	Rcor1
408425	12	111066389	111066389	1	+	NA	1	Intron	ENSMUSG00000037896	Rcor1
408426	12	111066396	111066396	1	+	NA	1	Intron	ENSMUSG00000037896	Rcor1
408427	12	111067187	111067187	1	+	NA	1	Intron	ENSMUSG00000037896	Rcor1
408428	12	111067659	111067659	1	+	NA	1	Intron	ENSMUSG00000037896	Rcor1
408429	12	111067682	111067682	1	+	NA	3	Intron	ENSMUSG00000037896	Rcor1
408430	12	111067703	111067703	1	+	NA	1	Intron	ENSMUSG00000037896	Rcor1
408431	12	111068726	111068726	1	+	NA	1	Intron	ENSMUSG00000037896	Rcor1
408432	12	111068930	111068930	1	+	NA	1	Intron	ENSMUSG00000037896	Rcor1
408433	12	111069055	111069055	1	+	NA	1	Intron	ENSMUSG00000037896	Rcor1
408434	12	111069706	111069706	1	+	NA	1	Intron	ENSMUSG00000037896	Rcor1
408435	12	111069747	111069747	1	+	NA	3	Intron	ENSMUSG00000037896	Rcor1
408436	12	111069790	111069790	1	+	NA	3	Intron	ENSMUSG00000037896	Rcor1
408437	12	111070198	111070198	1	+	NA	2	Intron	ENSMUSG00000037896	Rcor1
408438	12	111071919	111071919	1	+	NA	1	Intron	ENSMUSG00000037896	Rcor1
408439	12	111071924	111071924	1	+	NA	1	Intron	ENSMUSG00000037896	Rcor1
408440	12	111072009	111072009	1	+	NA	1	Intron	ENSMUSG00000037896	Rcor1
408441	12	111072067	111072067	1	+	NA	1	Intron	ENSMUSG00000037896	Rcor1
408442	12	111072111	111072111	1	+	NA	1	Intron	ENSMUSG00000037896	Rcor1
408443	12	111073138	111073138	1	+	NA	1	Intron	ENSMUSG00000037896	Rcor1
408444	12	111073305	111073305	1	+	NA	2	Intron	ENSMUSG00000037896	Rcor1
408445	12	111073395	111073395	1	+	NA	1	Intron	ENSMUSG00000037896	Rcor1
408446	12	111073399	111073399	1	+	NA	1	Intron	ENSMUSG00000037896	Rcor1
408447	12	111073404	111073404	1	+	NA	1	Intron	ENSMUSG00000037896	Rcor1
408448	12	111073615	111073615	1	+	NA	1	Intron	ENSMUSG00000037896	Rcor1
408449	12	111073627	111073627	1	+	NA	1	Intron	ENSMUSG00000037896	Rcor1
408450	12	111074415	111074415	1	+	NA	2	Intron	ENSMUSG00000037896	Rcor1
408451	12	111075045	111075045	1	+	NA	1	Intron	ENSMUSG00000037896	Rcor1
408452	12	111075453	111075453	1	+	NA	1	Intron	ENSMUSG00000037896	Rcor1
408453	12	111075462	111075462	1	+	NA	1	Intron	ENSMUSG00000037896	Rcor1
408454	12	111076769	111076769	1	+	NA	1	Intron	ENSMUSG00000037896	Rcor1
408455	12	111076851	111076851	1	+	NA	1	Intron	ENSMUSG00000037896	Rcor1
408456	12	111077012	111077012	1	+	NA	1	Intron	ENSMUSG00000037896	Rcor1
408457	12	111077200	111077200	1	+	NA	1	Intron	ENSMUSG00000037896	Rcor1
408458	12	111078209	111078209	1	+	NA	1	Intron	ENSMUSG00000037896	Rcor1
408459	12	111078212	111078212	1	+	NA	1	Intron	ENSMUSG00000037896	Rcor1
408460	12	111078334	111078334	1	+	NA	1	Intron	ENSMUSG00000037896	Rcor1
408461	12	111078516	111078516	1	+	NA	1	Intron	ENSMUSG00000037896	Rcor1
408462	12	111079793	111079793	1	+	NA	1	Intron	ENSMUSG00000037896	Rcor1
408463	12	111079932	111079932	1	+	NA	1	Intron	ENSMUSG00000037896	Rcor1
408464	12	111079950	111079950	1	+	NA	1	Intron	ENSMUSG00000037896	Rcor1
408465	12	111080143	111080143	1	+	NA	2	Intron	ENSMUSG00000037896	Rcor1
408466	12	111080166	111080166	1	+	NA	3	Intron	ENSMUSG00000037896	Rcor1
408467	12	111080427	111080427	1	+	NA	1	Intron	ENSMUSG00000037896	Rcor1
408468	12	111080530	111080530	1	+	NA	2	Intron	ENSMUSG00000037896	Rcor1
408469	12	111080788	111080788	1	+	NA	1	Intron	ENSMUSG00000037896	Rcor1
408470	12	111081881	111081881	1	+	NA	1	Intron	ENSMUSG00000037896	Rcor1
408471	12	111082092	111082092	1	+	NA	1	Intron	ENSMUSG00000037896	Rcor1
408472	12	111082352	111082352	1	+	NA	1	Intron	ENSMUSG00000037896	Rcor1
408473	12	111082693	111082693	1	+	NA	1	Intron	ENSMUSG00000037896	Rcor1
408474	12	111084893	111084893	1	+	NA	1	Intron	ENSMUSG00000037896	Rcor1
408475	12	111084983	111084983	1	+	NA	2	Intron	ENSMUSG00000037896	Rcor1
408476	12	111085818	111085818	1	+	NA	1	Intron	ENSMUSG00000037896	Rcor1
408477	12	111085898	111085898	1	+	NA	1	Intron	ENSMUSG00000037896	Rcor1
408478	12	111086716	111086716	1	+	NA	1	Intron	ENSMUSG00000037896	Rcor1
408479	12	111087863	111087863	1	+	NA	1	Intron	ENSMUSG00000037896	Rcor1
408480	12	111088416	111088416	1	+	NA	1	Intron	ENSMUSG00000037896	Rcor1
408481	12	111088708	111088708	1	+	NA	1	Intron	ENSMUSG00000037896	Rcor1
408482	12	111088737	111088737	1	+	NA	1	Intron	ENSMUSG00000037896	Rcor1
408483	12	111088923	111088923	1	+	NA	1	Intron	ENSMUSG00000037896	Rcor1
408484	12	111088935	111088935	1	+	NA	4	Intron	ENSMUSG00000037896	Rcor1
408485	12	111088938	111088938	1	+	NA	4	Intron	ENSMUSG00000037896	Rcor1
408486	12	111088959	111088959	1	+	NA	1	Intron	ENSMUSG00000037896	Rcor1
408487	12	111088962	111088962	1	+	NA	1	Intron	ENSMUSG00000037896	Rcor1
408488	12	111089065	111089065	1	+	NA	1	Intron	ENSMUSG00000037896	Rcor1
408489	12	111090170	111090170	1	+	NA	1	Intron	ENSMUSG00000037896	Rcor1
408490	12	111090451	111090451	1	+	NA	1	Intron	ENSMUSG00000037896	Rcor1
408491	12	111090668	111090668	1	+	NA	1	Intron	ENSMUSG00000037896	Rcor1
408492	12	111091350	111091350	1	+	NA	1	Intron	ENSMUSG00000037896	Rcor1
408493	12	111091527	111091527	1	+	NA	1	Intron	ENSMUSG00000037896	Rcor1
408494	12	111091598	111091598	1	+	NA	1	Intron	ENSMUSG00000037896	Rcor1
408495	12	111091672	111091672	1	+	NA	1	Intron	ENSMUSG00000037896	Rcor1
408496	12	111092786	111092786	1	+	NA	1	Intron	ENSMUSG00000037896	Rcor1
408497	12	111092818	111092818	1	+	NA	1	Intron	ENSMUSG00000037896	Rcor1
408498	12	111092820	111092820	1	+	NA	1	Intron	ENSMUSG00000037896	Rcor1
408499	12	111092877	111092877	1	+	NA	1	Intron	ENSMUSG00000037896	Rcor1
408500	12	111093572	111093572	1	+	NA	1	Intron	ENSMUSG00000037896	Rcor1
408501	12	111093751	111093751	1	+	NA	1	Intron	ENSMUSG00000037896	Rcor1
408502	12	111094414	111094414	1	+	NA	1	Intron	ENSMUSG00000037896	Rcor1
408503	12	111094742	111094742	1	+	NA	4	Intron	ENSMUSG00000037896	Rcor1
408504	12	111096082	111096082	1	+	NA	2	Intron	ENSMUSG00000037896	Rcor1
408505	12	111096721	111096721	1	+	NA	1	Intron	ENSMUSG00000037896	Rcor1
408506	12	111099293	111099293	1	+	NA	1	Intron	ENSMUSG00000037896	Rcor1
408507	12	111100344	111100344	1	+	NA	1	Intron	ENSMUSG00000037896	Rcor1
408508	12	111100385	111100385	1	+	NA	1	Intron	ENSMUSG00000037896	Rcor1
408509	12	111100402	111100402	1	+	NA	1	Intron	ENSMUSG00000037896	Rcor1
408510	12	111100420	111100420	1	+	NA	1	Intron	ENSMUSG00000037896	Rcor1
408511	12	111100551	111100551	1	+	NA	1	Intron	ENSMUSG00000037896	Rcor1
408512	12	111100880	111100880	1	+	NA	1	Intron	ENSMUSG00000037896	Rcor1
408513	12	111104075	111104075	1	+	NA	1	Intron	ENSMUSG00000037896	Rcor1
408514	12	111104076	111104076	1	+	NA	1	Intron	ENSMUSG00000037896	Rcor1
408515	12	111104092	111104092	1	+	NA	1	Intron	ENSMUSG00000037896	Rcor1
408516	12	111104166	111104166	1	+	NA	1	Intron	ENSMUSG00000037896	Rcor1
408517	12	111104568	111104568	1	+	NA	1	Intron	ENSMUSG00000037896	Rcor1
408518	12	111104636	111104636	1	+	NA	1	Intron	ENSMUSG00000037896	Rcor1
408519	12	111104637	111104637	1	+	NA	2	Intron	ENSMUSG00000037896	Rcor1
408520	12	111104818	111104818	1	+	NA	2	Intron	ENSMUSG00000037896	Rcor1
408521	12	111104834	111104834	1	+	NA	2	Intron	ENSMUSG00000037896	Rcor1
408522	12	111104890	111104890	1	+	NA	1	Intron	ENSMUSG00000037896	Rcor1
408523	12	111104919	111104919	1	+	NA	1	Intron	ENSMUSG00000037896	Rcor1
408524	12	111104936	111104936	1	+	NA	1	Intron	ENSMUSG00000037896	Rcor1
408525	12	111104959	111104959	1	+	NA	2	Intron	ENSMUSG00000037896	Rcor1
408526	12	111104980	111104980	1	+	NA	3	Intron	ENSMUSG00000037896	Rcor1
408527	12	111105463	111105463	1	+	NA	1	Intron	ENSMUSG00000037896	Rcor1
408528	12	111105484	111105484	1	+	NA	4	Intron	ENSMUSG00000037896	Rcor1
408529	12	111105488	111105488	1	+	NA	1	Intron	ENSMUSG00000037896	Rcor1
408530	12	111105615	111105615	1	+	NA	1	Intron	ENSMUSG00000037896	Rcor1
408531	12	111105908	111105908	1	+	NA	1	Intron	ENSMUSG00000037896	Rcor1
408532	12	111106185	111106185	1	+	NA	1	Intron	ENSMUSG00000037896	Rcor1
408533	12	111106414	111106414	1	+	NA	2	Intron	ENSMUSG00000037896	Rcor1
408534	12	111106463	111106463	1	+	NA	1	Intron	ENSMUSG00000037896	Rcor1
408535	12	111106655	111106655	1	+	NA	1	Intron	ENSMUSG00000037896	Rcor1
408536	12	111107416	111107416	1	+	NA	2	Intron	ENSMUSG00000037896	Rcor1
408537	12	111107422	111107422	1	+	NA	1	Intron	ENSMUSG00000037896	Rcor1
408538	12	111108990	111108990	1	+	NA	1	Intron	ENSMUSG00000037896	Rcor1
408539	12	111110136	111110136	1	+	NA	1	Intron	ENSMUSG00000037896	Rcor1
408540	12	111110224	111110224	1	+	NA	1	Intron	ENSMUSG00000037896	Rcor1
408541	12	111110256	111110256	1	+	NA	1	Intron	ENSMUSG00000037896	Rcor1
408542	12	111110852	111110852	1	+	NA	2	Intron	ENSMUSG00000037896	Rcor1
408543	12	111110862	111110862	1	+	NA	1	Intron	ENSMUSG00000037896	Rcor1
408544	12	111110892	111110892	1	+	NA	1	Intron	ENSMUSG00000037896	Rcor1
408545	12	111163783	111163783	1	-	NA	1	Intron	ENSMUSG00000083193	4930595D18Rik
408546	12	111166693	111166693	1	+	NA	2	Intron	ENSMUSG00000021277	Traf3
408547	12	111166711	111166711	1	+	NA	1	Intron	ENSMUSG00000021277	Traf3
408548	12	111166925	111166925	1	+	NA	1	Intron	ENSMUSG00000021277	Traf3
408549	12	111167518	111167518	1	+	NA	1	Intron	ENSMUSG00000021277	Traf3
408550	12	111167519	111167519	1	+	NA	1	Intron	ENSMUSG00000021277	Traf3
408551	12	111167707	111167707	1	+	NA	2	Intron	ENSMUSG00000021277	Traf3
408552	12	111167709	111167709	1	+	NA	1	Intron	ENSMUSG00000021277	Traf3
408553	12	111167725	111167725	1	+	NA	1	Intron	ENSMUSG00000021277	Traf3
408554	12	111168293	111168293	1	+	NA	1	Intron	ENSMUSG00000021277	Traf3
408555	12	111168499	111168499	1	+	NA	1	Intron	ENSMUSG00000021277	Traf3
408556	12	111168621	111168621	1	+	NA	1	Intron	ENSMUSG00000021277	Traf3
408557	12	111168666	111168666	1	+	NA	1	Intron	ENSMUSG00000021277	Traf3
408558	12	111169327	111169327	1	+	NA	1	Intron	ENSMUSG00000021277	Traf3
408559	12	111170308	111170308	1	+	NA	1	Intron	ENSMUSG00000021277	Traf3
408560	12	111170353	111170353	1	+	NA	1	Intron	ENSMUSG00000021277	Traf3
408561	12	111170377	111170377	1	+	NA	1	Intron	ENSMUSG00000021277	Traf3
408562	12	111170794	111170794	1	+	NA	1	Intron	ENSMUSG00000021277	Traf3
408563	12	111170848	111170848	1	+	NA	1	Intron	ENSMUSG00000021277	Traf3
408564	12	111171249	111171249	1	+	NA	1	Intron	ENSMUSG00000021277	Traf3
408565	12	111171285	111171285	1	+	NA	1	Intron	ENSMUSG00000021277	Traf3
408566	12	111171483	111171483	1	+	NA	1	Intron	ENSMUSG00000021277	Traf3
408567	12	111171798	111171798	1	+	NA	1	Intron	ENSMUSG00000021277	Traf3
408568	12	111171872	111171872	1	+	NA	2	Intron	ENSMUSG00000021277	Traf3
408569	12	111172013	111172013	1	+	NA	2	Intron	ENSMUSG00000021277	Traf3
408570	12	111172035	111172035	1	+	NA	1	Intron	ENSMUSG00000021277	Traf3
408571	12	111172040	111172040	1	+	NA	1	Intron	ENSMUSG00000021277	Traf3
408572	12	111172042	111172042	1	+	NA	2	Intron	ENSMUSG00000021277	Traf3
408573	12	111172123	111172123	1	+	NA	1	Intron	ENSMUSG00000021277	Traf3
408574	12	111172149	111172149	1	+	NA	1	Intron	ENSMUSG00000021277	Traf3
408575	12	111172150	111172150	1	+	NA	1	Intron	ENSMUSG00000021277	Traf3
408576	12	111172172	111172172	1	+	NA	1	Intron	ENSMUSG00000021277	Traf3
408577	12	111172238	111172238	1	+	NA	1	Intron	ENSMUSG00000021277	Traf3
408578	12	111172239	111172239	1	+	NA	1	Intron	ENSMUSG00000021277	Traf3
408579	12	111172333	111172333	1	+	NA	1	Intron	ENSMUSG00000021277	Traf3
408580	12	111172405	111172405	1	+	NA	1	Intron	ENSMUSG00000021277	Traf3
408581	12	111172438	111172438	1	+	NA	1	Intron	ENSMUSG00000021277	Traf3
408582	12	111172542	111172542	1	+	NA	2	Intron	ENSMUSG00000021277	Traf3
408583	12	111172543	111172543	1	+	NA	1	Intron	ENSMUSG00000021277	Traf3
408584	12	111172544	111172544	1	+	NA	2	Intron	ENSMUSG00000021277	Traf3
408585	12	111172549	111172549	1	+	NA	1	Intron	ENSMUSG00000021277	Traf3
408586	12	111172557	111172557	1	+	NA	1	Intron	ENSMUSG00000021277	Traf3
408587	12	111172558	111172558	1	+	NA	1	Intron	ENSMUSG00000021277	Traf3
408588	12	111172607	111172607	1	+	NA	1	Intron	ENSMUSG00000021277	Traf3
408589	12	111172608	111172608	1	+	NA	2	Intron	ENSMUSG00000021277	Traf3
408590	12	111172618	111172618	1	+	NA	2	Intron	ENSMUSG00000021277	Traf3
408591	12	111172619	111172619	1	+	NA	1	Intron	ENSMUSG00000021277	Traf3
408592	12	111172620	111172620	1	+	NA	1	Intron	ENSMUSG00000021277	Traf3
408593	12	111172637	111172637	1	+	NA	1	Intron	ENSMUSG00000021277	Traf3
408594	12	111172653	111172653	1	+	NA	1	Intron	ENSMUSG00000021277	Traf3
408595	12	111172656	111172656	1	+	NA	2	Intron	ENSMUSG00000021277	Traf3
408596	12	111172666	111172666	1	+	NA	1	Intron	ENSMUSG00000021277	Traf3
408597	12	111172669	111172669	1	+	NA	2	Intron	ENSMUSG00000021277	Traf3
408598	12	111172685	111172685	1	+	NA	1	Intron	ENSMUSG00000021277	Traf3
408599	12	111172990	111172990	1	+	NA	1	Intron	ENSMUSG00000021277	Traf3
408600	12	111173058	111173058	1	+	NA	2	Intron	ENSMUSG00000021277	Traf3
408601	12	111173098	111173098	1	+	NA	1	Intron	ENSMUSG00000021277	Traf3
408602	12	111173114	111173114	1	+	NA	1	Intron	ENSMUSG00000021277	Traf3
408603	12	111173227	111173227	1	+	NA	1	Intron	ENSMUSG00000021277	Traf3
408604	12	111173280	111173280	1	+	NA	1	Intron	ENSMUSG00000021277	Traf3
408605	12	111173330	111173330	1	+	NA	1	Intron	ENSMUSG00000021277	Traf3
408606	12	111173347	111173347	1	+	NA	1	Intron	ENSMUSG00000021277	Traf3
408607	12	111173358	111173358	1	+	NA	1	Intron	ENSMUSG00000021277	Traf3
408608	12	111173366	111173366	1	+	NA	2	Intron	ENSMUSG00000021277	Traf3
408609	12	111173406	111173406	1	+	NA	1	Intron	ENSMUSG00000021277	Traf3
408610	12	111173407	111173407	1	+	NA	2	Intron	ENSMUSG00000021277	Traf3
408611	12	111173507	111173507	1	-	NA	1	Intron	ENSMUSG00000083193	4930595D18Rik
408612	12	111173565	111173565	1	+	NA	1	Intron	ENSMUSG00000021277	Traf3
408613	12	111173585	111173585	1	+	NA	2	Intron	ENSMUSG00000021277	Traf3
408614	12	111173587	111173587	1	+	NA	1	Intron	ENSMUSG00000021277	Traf3
408615	12	111173601	111173601	1	+	NA	1	Intron	ENSMUSG00000021277	Traf3
408616	12	111173607	111173607	1	+	NA	4	Intron	ENSMUSG00000021277	Traf3
408617	12	111173608	111173608	1	+	NA	1	Intron	ENSMUSG00000021277	Traf3
408618	12	111173614	111173614	1	+	NA	2	Intron	ENSMUSG00000021277	Traf3
408619	12	111173675	111173675	1	+	NA	1	Intron	ENSMUSG00000021277	Traf3
408620	12	111173754	111173754	1	+	NA	1	Intron	ENSMUSG00000021277	Traf3
408621	12	111173985	111173985	1	+	NA	1	Intron	ENSMUSG00000021277	Traf3
408622	12	111173986	111173986	1	+	NA	3	Intron	ENSMUSG00000021277	Traf3
408623	12	111174053	111174053	1	+	NA	1	Intron	ENSMUSG00000021277	Traf3
408624	12	111174183	111174183	1	+	NA	1	Intron	ENSMUSG00000021277	Traf3
408625	12	111174353	111174353	1	+	NA	2	Intron	ENSMUSG00000021277	Traf3
408626	12	111174524	111174524	1	+	NA	3	Intron	ENSMUSG00000021277	Traf3
408627	12	111174681	111174681	1	+	NA	1	Intron	ENSMUSG00000021277	Traf3
408628	12	111174711	111174711	1	+	NA	1	Intron	ENSMUSG00000021277	Traf3
408629	12	111174998	111174998	1	+	NA	2	Intron	ENSMUSG00000021277	Traf3
408630	12	111175039	111175039	1	+	NA	1	Intron	ENSMUSG00000021277	Traf3
408631	12	111175040	111175040	1	+	NA	1	Intron	ENSMUSG00000021277	Traf3
408632	12	111175243	111175243	1	+	NA	1	Intron	ENSMUSG00000021277	Traf3
408633	12	111175383	111175383	1	+	NA	1	Intron	ENSMUSG00000021277	Traf3
408634	12	111175412	111175412	1	+	NA	1	Intron	ENSMUSG00000021277	Traf3
408635	12	111175528	111175528	1	+	NA	2	Intron	ENSMUSG00000021277	Traf3
408636	12	111175717	111175717	1	+	NA	1	Intron	ENSMUSG00000021277	Traf3
408637	12	111175723	111175723	1	+	NA	2	Intron	ENSMUSG00000021277	Traf3
408638	12	111175726	111175726	1	+	NA	1	Intron	ENSMUSG00000021277	Traf3
408639	12	111175732	111175732	1	+	NA	1	Intron	ENSMUSG00000021277	Traf3
408640	12	111175753	111175753	1	+	NA	1	Intron	ENSMUSG00000021277	Traf3
408641	12	111175754	111175754	1	+	NA	2	Intron	ENSMUSG00000021277	Traf3
408642	12	111175767	111175767	1	+	NA	3	Intron	ENSMUSG00000021277	Traf3
408643	12	111175798	111175798	1	+	NA	1	Intron	ENSMUSG00000021277	Traf3
408644	12	111175805	111175805	1	+	NA	4	Intron	ENSMUSG00000021277	Traf3
408645	12	111176032	111176032	1	+	NA	1	Intron	ENSMUSG00000021277	Traf3
408646	12	111176285	111176285	1	+	NA	1	Intron	ENSMUSG00000021277	Traf3
408647	12	111176485	111176485	1	+	NA	1	Intron	ENSMUSG00000021277	Traf3
408648	12	111176655	111176655	1	+	NA	1	Intron	ENSMUSG00000021277	Traf3
408649	12	111176656	111176656	1	+	NA	7	Intron	ENSMUSG00000021277	Traf3
408650	12	111176662	111176662	1	+	NA	1	Intron	ENSMUSG00000021277	Traf3
408651	12	111176663	111176663	1	+	NA	1	Intron	ENSMUSG00000021277	Traf3
408652	12	111176691	111176691	1	+	NA	2	Intron	ENSMUSG00000021277	Traf3
408653	12	111176692	111176692	1	+	NA	1	Intron	ENSMUSG00000021277	Traf3
408654	12	111176703	111176703	1	+	NA	1	Intron	ENSMUSG00000021277	Traf3
408655	12	111176754	111176754	1	+	NA	1	Intron	ENSMUSG00000021277	Traf3
408656	12	111176755	111176755	1	+	NA	1	Intron	ENSMUSG00000021277	Traf3
408657	12	111176772	111176772	1	+	NA	2	Intron	ENSMUSG00000021277	Traf3
408658	12	111176851	111176851	1	+	NA	1	Intron	ENSMUSG00000021277	Traf3
408659	12	111176855	111176855	1	+	NA	1	Intron	ENSMUSG00000021277	Traf3
408660	12	111176886	111176886	1	+	NA	1	Intron	ENSMUSG00000021277	Traf3
408661	12	111176902	111176902	1	+	NA	4	Intron	ENSMUSG00000021277	Traf3
408662	12	111176910	111176910	1	+	NA	1	Intron	ENSMUSG00000021277	Traf3
408663	12	111176912	111176912	1	+	NA	1	Intron	ENSMUSG00000021277	Traf3
408664	12	111176917	111176917	1	+	NA	1	Intron	ENSMUSG00000021277	Traf3
408665	12	111176920	111176920	1	+	NA	1	Intron	ENSMUSG00000021277	Traf3
408666	12	111176940	111176940	1	+	NA	3	Intron	ENSMUSG00000021277	Traf3
408667	12	111176965	111176965	1	+	NA	2	Intron	ENSMUSG00000021277	Traf3
408668	12	111176967	111176967	1	+	NA	1	Intron	ENSMUSG00000021277	Traf3
408669	12	111176975	111176975	1	+	NA	1	Intron	ENSMUSG00000021277	Traf3
408670	12	111176993	111176993	1	+	NA	1	Intron	ENSMUSG00000021277	Traf3
408671	12	111177001	111177001	1	+	NA	1	Intron	ENSMUSG00000021277	Traf3
408672	12	111177004	111177004	1	+	NA	2	Intron	ENSMUSG00000021277	Traf3
408673	12	111177009	111177009	1	+	NA	3	Intron	ENSMUSG00000021277	Traf3
408674	12	111177026	111177026	1	+	NA	1	Intron	ENSMUSG00000021277	Traf3
408675	12	111177143	111177143	1	+	NA	1	Intron	ENSMUSG00000021277	Traf3
408676	12	111177470	111177470	1	+	NA	1	Intron	ENSMUSG00000021277	Traf3
408677	12	111177473	111177473	1	+	NA	1	Intron	ENSMUSG00000021277	Traf3
408678	12	111177813	111177813	1	+	NA	1	Intron	ENSMUSG00000021277	Traf3
408679	12	111177854	111177854	1	+	NA	1	Intron	ENSMUSG00000021277	Traf3
408680	12	111177855	111177855	1	+	NA	1	Intron	ENSMUSG00000021277	Traf3
408681	12	111178396	111178396	1	+	NA	1	Intron	ENSMUSG00000021277	Traf3
408682	12	111178463	111178463	1	+	NA	1	Intron	ENSMUSG00000021277	Traf3
408683	12	111178601	111178601	1	+	NA	2	Intron	ENSMUSG00000021277	Traf3
408684	12	111178632	111178632	1	+	NA	1	Intron	ENSMUSG00000021277	Traf3
408685	12	111178638	111178638	1	+	NA	2	Intron	ENSMUSG00000021277	Traf3
408686	12	111178723	111178723	1	+	NA	1	Intron	ENSMUSG00000021277	Traf3
408687	12	111178738	111178738	1	+	NA	1	Intron	ENSMUSG00000021277	Traf3
408688	12	111178767	111178767	1	+	NA	2	Intron	ENSMUSG00000021277	Traf3
408689	12	111178777	111178777	1	+	NA	2	Intron	ENSMUSG00000021277	Traf3
408690	12	111178785	111178785	1	+	NA	1	Intron	ENSMUSG00000021277	Traf3
408691	12	111178839	111178839	1	+	NA	1	Intron	ENSMUSG00000021277	Traf3
408692	12	111178879	111178879	1	+	NA	2	Intron	ENSMUSG00000021277	Traf3
408693	12	111179017	111179017	1	+	NA	1	Intron	ENSMUSG00000021277	Traf3
408694	12	111179133	111179133	1	+	NA	1	Intron	ENSMUSG00000021277	Traf3
408695	12	111179149	111179149	1	+	NA	1	Intron	ENSMUSG00000021277	Traf3
408696	12	111179187	111179187	1	+	NA	1	Intron	ENSMUSG00000021277	Traf3
408697	12	111179191	111179191	1	+	NA	1	Intron	ENSMUSG00000021277	Traf3
408698	12	111179258	111179258	1	+	NA	1	Intron	ENSMUSG00000021277	Traf3
408699	12	111179269	111179269	1	+	NA	1	Intron	ENSMUSG00000021277	Traf3
408700	12	111179304	111179304	1	+	NA	1	Intron	ENSMUSG00000021277	Traf3
408701	12	111179351	111179351	1	+	NA	1	Intron	ENSMUSG00000021277	Traf3
408702	12	111179647	111179647	1	+	NA	1	Intron	ENSMUSG00000021277	Traf3
408703	12	111179934	111179934	1	+	NA	1	Intron	ENSMUSG00000021277	Traf3
408704	12	111180757	111180757	1	+	NA	4	Intron	ENSMUSG00000021277	Traf3
408705	12	111181159	111181159	1	+	NA	1	Intron	ENSMUSG00000021277	Traf3
408706	12	111181264	111181264	1	+	NA	2	Intron	ENSMUSG00000021277	Traf3
408707	12	111181303	111181303	1	+	NA	1	Intron	ENSMUSG00000021277	Traf3
408708	12	111181449	111181449	1	+	NA	1	Intron	ENSMUSG00000021277	Traf3
408709	12	111181464	111181464	1	+	NA	1	Intron	ENSMUSG00000021277	Traf3
408710	12	111181812	111181812	1	+	NA	1	Intron	ENSMUSG00000021277	Traf3
408711	12	111181936	111181936	1	+	NA	1	Intron	ENSMUSG00000021277	Traf3
408712	12	111182119	111182119	1	+	NA	1	Intron	ENSMUSG00000021277	Traf3
408713	12	111182170	111182170	1	+	NA	1	Intron	ENSMUSG00000021277	Traf3
408714	12	111182294	111182294	1	+	NA	1	Intron	ENSMUSG00000021277	Traf3
408715	12	111182313	111182313	1	+	NA	1	Intron	ENSMUSG00000021277	Traf3
408716	12	111182414	111182414	1	+	NA	2	Intron	ENSMUSG00000021277	Traf3
408717	12	111182518	111182518	1	+	NA	1	Intron	ENSMUSG00000021277	Traf3
408718	12	111182533	111182533	1	+	NA	1	Intron	ENSMUSG00000021277	Traf3
408719	12	111182741	111182741	1	+	NA	1	Intron	ENSMUSG00000021277	Traf3
408720	12	111183217	111183217	1	+	NA	1	Intron	ENSMUSG00000021277	Traf3
408721	12	111183482	111183482	1	+	NA	1	Intron	ENSMUSG00000021277	Traf3
408722	12	111183917	111183917	1	+	NA	1	Intron	ENSMUSG00000021277	Traf3
408723	12	111183935	111183935	1	+	NA	1	Intron	ENSMUSG00000021277	Traf3
408724	12	111184004	111184004	1	+	NA	1	Intron	ENSMUSG00000021277	Traf3
408725	12	111185437	111185437	1	+	NA	2	Intron	ENSMUSG00000021277	Traf3
408726	12	111186357	111186357	1	+	NA	1	Intron	ENSMUSG00000021277	Traf3
408727	12	111186639	111186639	1	+	NA	1	Intron	ENSMUSG00000021277	Traf3
408728	12	111187179	111187179	1	+	NA	1	Intron	ENSMUSG00000021277	Traf3
408729	12	111187268	111187268	1	+	NA	1	Intron	ENSMUSG00000021277	Traf3
408730	12	111187916	111187916	1	+	NA	1	Intron	ENSMUSG00000021277	Traf3
408731	12	111188093	111188093	1	+	NA	3	Intron	ENSMUSG00000021277	Traf3
408732	12	111188144	111188144	1	+	NA	2	Intron	ENSMUSG00000021277	Traf3
408733	12	111188206	111188206	1	+	NA	3	Intron	ENSMUSG00000021277	Traf3
408734	12	111188233	111188233	1	+	NA	1	Intron	ENSMUSG00000021277	Traf3
408735	12	111188487	111188487	1	+	NA	2	Intron	ENSMUSG00000021277	Traf3
408736	12	111188496	111188496	1	+	NA	1	Intron	ENSMUSG00000021277	Traf3
408737	12	111188537	111188537	1	+	NA	1	Intron	ENSMUSG00000021277	Traf3
408738	12	111188543	111188543	1	+	NA	1	Intron	ENSMUSG00000021277	Traf3
408739	12	111188908	111188908	1	+	NA	1	Intron	ENSMUSG00000021277	Traf3
408740	12	111188969	111188969	1	+	NA	1	Intron	ENSMUSG00000021277	Traf3
408741	12	111189130	111189130	1	+	NA	1	Intron	ENSMUSG00000021277	Traf3
408742	12	111189136	111189136	1	+	NA	1	Intron	ENSMUSG00000021277	Traf3
408743	12	111189137	111189137	1	+	NA	2	Intron	ENSMUSG00000021277	Traf3
408744	12	111189145	111189145	1	+	NA	3	Intron	ENSMUSG00000021277	Traf3
408745	12	111189215	111189215	1	+	NA	3	Intron	ENSMUSG00000021277	Traf3
408746	12	111189271	111189271	1	+	NA	1	Intron	ENSMUSG00000021277	Traf3
408747	12	111189275	111189275	1	+	NA	1	Intron	ENSMUSG00000021277	Traf3
408748	12	111189763	111189763	1	+	NA	1	Intron	ENSMUSG00000021277	Traf3
408749	12	111190423	111190423	1	+	NA	1	Intron	ENSMUSG00000021277	Traf3
408750	12	111190515	111190515	1	+	NA	1	Intron	ENSMUSG00000021277	Traf3
408751	12	111190598	111190598	1	+	NA	2	Intron	ENSMUSG00000021277	Traf3
408752	12	111191344	111191344	1	+	NA	1	Intron	ENSMUSG00000021277	Traf3
408753	12	111191359	111191359	1	+	NA	2	Intron	ENSMUSG00000021277	Traf3
408754	12	111191370	111191370	1	+	NA	1	Intron	ENSMUSG00000021277	Traf3
408755	12	111191402	111191402	1	+	NA	1	Intron	ENSMUSG00000021277	Traf3
408756	12	111191435	111191435	1	+	NA	2	Intron	ENSMUSG00000021277	Traf3
408757	12	111191436	111191436	1	+	NA	1	Intron	ENSMUSG00000021277	Traf3
408758	12	111191451	111191451	1	+	NA	1	Intron	ENSMUSG00000021277	Traf3
408759	12	111191617	111191617	1	+	NA	1	Intron	ENSMUSG00000021277	Traf3
408760	12	111191834	111191834	1	+	NA	1	Intron	ENSMUSG00000021277	Traf3
408761	12	111192127	111192127	1	+	NA	1	Intron	ENSMUSG00000021277	Traf3
408762	12	111192271	111192271	1	+	NA	1	Intron	ENSMUSG00000021277	Traf3
408763	12	111192545	111192545	1	+	NA	2	Intron	ENSMUSG00000021277	Traf3
408764	12	111192685	111192685	1	+	NA	1	Intron	ENSMUSG00000021277	Traf3
408765	12	111192706	111192706	1	+	NA	1	Intron	ENSMUSG00000021277	Traf3
408766	12	111192711	111192711	1	+	NA	2	Intron	ENSMUSG00000021277	Traf3
408767	12	111192728	111192728	1	+	NA	1	Intron	ENSMUSG00000021277	Traf3
408768	12	111192840	111192840	1	+	NA	1	Intron	ENSMUSG00000021277	Traf3
408769	12	111192868	111192868	1	+	NA	1	Intron	ENSMUSG00000021277	Traf3
408770	12	111192896	111192896	1	+	NA	2	Intron	ENSMUSG00000021277	Traf3
408771	12	111192897	111192897	1	+	NA	1	Intron	ENSMUSG00000021277	Traf3
408772	12	111192903	111192903	1	+	NA	1	Intron	ENSMUSG00000021277	Traf3
408773	12	111192925	111192925	1	+	NA	1	Intron	ENSMUSG00000021277	Traf3
408774	12	111192926	111192926	1	+	NA	1	Intron	ENSMUSG00000021277	Traf3
408775	12	111193040	111193040	1	+	NA	1	Intron	ENSMUSG00000021277	Traf3
408776	12	111193135	111193135	1	+	NA	1	Intron	ENSMUSG00000021277	Traf3
408777	12	111193280	111193280	1	+	NA	2	Intron	ENSMUSG00000021277	Traf3
408778	12	111193619	111193619	1	+	NA	1	Intron	ENSMUSG00000021277	Traf3
408779	12	111194409	111194409	1	+	NA	1	Intron	ENSMUSG00000021277	Traf3
408780	12	111194411	111194411	1	+	NA	1	Intron	ENSMUSG00000021277	Traf3
408781	12	111194442	111194442	1	+	NA	2	Intron	ENSMUSG00000021277	Traf3
408782	12	111195522	111195522	1	+	NA	2	Intron	ENSMUSG00000021277	Traf3
408783	12	111195528	111195528	1	+	NA	1	Intron	ENSMUSG00000021277	Traf3
408784	12	111196376	111196376	1	+	NA	1	Intron	ENSMUSG00000021277	Traf3
408785	12	111196480	111196480	1	+	NA	1	Intron	ENSMUSG00000021277	Traf3
408786	12	111197089	111197089	1	+	NA	1	Intron	ENSMUSG00000021277	Traf3
408787	12	111197537	111197537	1	+	NA	1	Intron	ENSMUSG00000021277	Traf3
408788	12	111197538	111197538	1	+	NA	1	Intron	ENSMUSG00000021277	Traf3
408789	12	111197637	111197637	1	+	NA	2	Intron	ENSMUSG00000021277	Traf3
408790	12	111197638	111197638	1	+	NA	1	Intron	ENSMUSG00000021277	Traf3
408791	12	111198161	111198161	1	+	NA	1	Intron	ENSMUSG00000021277	Traf3
408792	12	111198305	111198305	1	+	NA	2	Intron	ENSMUSG00000021277	Traf3
408793	12	111198306	111198306	1	+	NA	1	Intron	ENSMUSG00000021277	Traf3
408794	12	111198638	111198638	1	+	NA	1	Intron	ENSMUSG00000021277	Traf3
408795	12	111198655	111198655	1	+	NA	1	Intron	ENSMUSG00000021277	Traf3
408796	12	111198686	111198686	1	+	NA	2	Intron	ENSMUSG00000021277	Traf3
408797	12	111198696	111198696	1	+	NA	2	Intron	ENSMUSG00000021277	Traf3
408798	12	111198699	111198699	1	+	NA	1	Intron	ENSMUSG00000021277	Traf3
408799	12	111198715	111198715	1	+	NA	1	Intron	ENSMUSG00000021277	Traf3
408800	12	111198716	111198716	1	+	NA	1	Intron	ENSMUSG00000021277	Traf3
408801	12	111198722	111198722	1	+	NA	1	Intron	ENSMUSG00000021277	Traf3
408802	12	111198733	111198733	1	+	NA	2	Intron	ENSMUSG00000021277	Traf3
408803	12	111198747	111198747	1	+	NA	1	Intron	ENSMUSG00000021277	Traf3
408804	12	111198848	111198848	1	+	NA	1	Intron	ENSMUSG00000021277	Traf3
408805	12	111198963	111198963	1	+	NA	1	Intron	ENSMUSG00000021277	Traf3
408806	12	111199120	111199120	1	+	NA	1	Intron	ENSMUSG00000021277	Traf3
408807	12	111199126	111199126	1	+	NA	2	Intron	ENSMUSG00000021277	Traf3
408808	12	111199360	111199360	1	+	NA	1	Intron	ENSMUSG00000021277	Traf3
408809	12	111200223	111200223	1	+	NA	1	Intron	ENSMUSG00000021277	Traf3
408810	12	111201857	111201857	1	+	NA	1	Intron	ENSMUSG00000021277	Traf3
408811	12	111201917	111201917	1	+	NA	2	Intron	ENSMUSG00000021277	Traf3
408812	12	111202846	111202846	1	+	NA	1	Intron	ENSMUSG00000021277	Traf3
408813	12	111203336	111203336	1	+	NA	1	Intron	ENSMUSG00000021277	Traf3
408814	12	111203534	111203534	1	+	NA	2	Intron	ENSMUSG00000021277	Traf3
408815	12	111203719	111203719	1	+	NA	2	Intron	ENSMUSG00000021277	Traf3
408816	12	111203901	111203901	1	+	NA	1	Intron	ENSMUSG00000021277	Traf3
408817	12	111203903	111203903	1	+	NA	1	Intron	ENSMUSG00000021277	Traf3
408818	12	111203969	111203969	1	+	NA	2	Intron	ENSMUSG00000021277	Traf3
408819	12	111204007	111204007	1	+	NA	1	Intron	ENSMUSG00000021277	Traf3
408820	12	111204272	111204272	1	+	NA	1	Intron	ENSMUSG00000021277	Traf3
408821	12	111204317	111204317	1	+	NA	2	Intron	ENSMUSG00000021277	Traf3
408822	12	111205260	111205260	1	+	NA	1	Intron	ENSMUSG00000021277	Traf3
408823	12	111205329	111205329	1	+	NA	1	Intron	ENSMUSG00000021277	Traf3
408824	12	111205338	111205338	1	+	NA	1	Intron	ENSMUSG00000021277	Traf3
408825	12	111205443	111205443	1	+	NA	1	Intron	ENSMUSG00000021277	Traf3
408826	12	111206409	111206409	1	+	NA	1	Intron	ENSMUSG00000021277	Traf3
408827	12	111206410	111206410	1	+	NA	5	Intron	ENSMUSG00000021277	Traf3
408828	12	111206412	111206412	1	+	NA	1	Intron	ENSMUSG00000021277	Traf3
408829	12	111206417	111206417	1	+	NA	1	Intron	ENSMUSG00000021277	Traf3
408830	12	111206418	111206418	1	+	NA	1	Intron	ENSMUSG00000021277	Traf3
408831	12	111206419	111206419	1	+	NA	1	Intron	ENSMUSG00000021277	Traf3
408832	12	111206431	111206431	1	+	NA	1	Intron	ENSMUSG00000021277	Traf3
408833	12	111206432	111206432	1	+	NA	2	Intron	ENSMUSG00000021277	Traf3
408834	12	111206441	111206441	1	+	NA	2	Intron	ENSMUSG00000021277	Traf3
408835	12	111206461	111206461	1	+	NA	1	Intron	ENSMUSG00000021277	Traf3
408836	12	111206462	111206462	1	+	NA	1	Intron	ENSMUSG00000021277	Traf3
408837	12	111206468	111206468	1	+	NA	2	Intron	ENSMUSG00000021277	Traf3
408838	12	111206494	111206494	1	+	NA	2	Intron	ENSMUSG00000021277	Traf3
408839	12	111207397	111207397	1	+	NA	1	Intron	ENSMUSG00000021277	Traf3
408840	12	111208086	111208086	1	+	NA	2	Intron	ENSMUSG00000021277	Traf3
408841	12	111208279	111208279	1	+	NA	1	Intron	ENSMUSG00000021277	Traf3
408842	12	111208763	111208763	1	+	NA	1	Intron	ENSMUSG00000021277	Traf3
408843	12	111208897	111208897	1	+	NA	1	Intron	ENSMUSG00000021277	Traf3
408844	12	111208931	111208931	1	+	NA	2	Intron	ENSMUSG00000021277	Traf3
408845	12	111209017	111209017	1	+	NA	1	Intron	ENSMUSG00000021277	Traf3
408846	12	111209267	111209267	1	+	NA	1	Intron	ENSMUSG00000021277	Traf3
408847	12	111209268	111209268	1	+	NA	1	Intron	ENSMUSG00000021277	Traf3
408848	12	111209269	111209269	1	+	NA	1	Intron	ENSMUSG00000021277	Traf3
408849	12	111209272	111209272	1	+	NA	1	Intron	ENSMUSG00000021277	Traf3
408850	12	111209388	111209388	1	+	NA	1	Intron	ENSMUSG00000021277	Traf3
408851	12	111209450	111209450	1	+	NA	2	Intron	ENSMUSG00000021277	Traf3
408852	12	111209451	111209451	1	+	NA	2	Intron	ENSMUSG00000021277	Traf3
408853	12	111209469	111209469	1	+	NA	1	Intron	ENSMUSG00000021277	Traf3
408854	12	111209484	111209484	1	+	NA	1	Intron	ENSMUSG00000021277	Traf3
408855	12	111209488	111209488	1	+	NA	1	Intron	ENSMUSG00000021277	Traf3
408856	12	111209497	111209497	1	+	NA	1	Intron	ENSMUSG00000021277	Traf3
408857	12	111209498	111209498	1	+	NA	2	Intron	ENSMUSG00000021277	Traf3
408858	12	111209502	111209502	1	+	NA	1	Intron	ENSMUSG00000021277	Traf3
408859	12	111209510	111209510	1	+	NA	2	Intron	ENSMUSG00000021277	Traf3
408860	12	111210188	111210188	1	+	NA	1	Intron	ENSMUSG00000021277	Traf3
408861	12	111210251	111210251	1	+	NA	1	Intron	ENSMUSG00000021277	Traf3
408862	12	111210253	111210253	1	+	NA	2	Intron	ENSMUSG00000021277	Traf3
408863	12	111210254	111210254	1	+	NA	1	Intron	ENSMUSG00000021277	Traf3
408864	12	111210282	111210282	1	+	NA	1	Intron	ENSMUSG00000021277	Traf3
408865	12	111210286	111210286	1	+	NA	1	Intron	ENSMUSG00000021277	Traf3
408866	12	111210302	111210302	1	+	NA	1	Intron	ENSMUSG00000021277	Traf3
408867	12	111210451	111210451	1	+	NA	1	Intron	ENSMUSG00000021277	Traf3
408868	12	111210547	111210547	1	+	NA	1	Intron	ENSMUSG00000021277	Traf3
408869	12	111210571	111210571	1	+	NA	1	Intron	ENSMUSG00000021277	Traf3
408870	12	111210586	111210586	1	+	NA	2	Intron	ENSMUSG00000021277	Traf3
408871	12	111210619	111210619	1	+	NA	1	Intron	ENSMUSG00000021277	Traf3
408872	12	111210667	111210667	1	+	NA	1	Intron	ENSMUSG00000021277	Traf3
408873	12	111210669	111210669	1	+	NA	2	Intron	ENSMUSG00000021277	Traf3
408874	12	111211010	111211010	1	+	NA	1	Intron	ENSMUSG00000021277	Traf3
408875	12	111211084	111211084	1	+	NA	1	Intron	ENSMUSG00000021277	Traf3
408876	12	111211535	111211535	1	+	NA	1	Intron	ENSMUSG00000021277	Traf3
408877	12	111211536	111211536	1	+	NA	1	Intron	ENSMUSG00000021277	Traf3
408878	12	111211576	111211576	1	+	NA	1	Intron	ENSMUSG00000021277	Traf3
408879	12	111211585	111211585	1	+	NA	1	Intron	ENSMUSG00000021277	Traf3
408880	12	111211603	111211603	1	+	NA	2	Intron	ENSMUSG00000021277	Traf3
408881	12	111211604	111211604	1	+	NA	1	Intron	ENSMUSG00000021277	Traf3
408882	12	111211610	111211610	1	+	NA	2	Intron	ENSMUSG00000021277	Traf3
408883	12	111211727	111211727	1	+	NA	1	Intron	ENSMUSG00000021277	Traf3
408884	12	111211760	111211760	1	+	NA	1	Intron	ENSMUSG00000021277	Traf3
408885	12	111212115	111212115	1	+	NA	1	Intron	ENSMUSG00000021277	Traf3
408886	12	111212544	111212544	1	+	NA	1	Intron	ENSMUSG00000021277	Traf3
408887	12	111212575	111212575	1	+	NA	1	Intron	ENSMUSG00000021277	Traf3
408888	12	111212576	111212576	1	+	NA	2	Intron	ENSMUSG00000021277	Traf3
408889	12	111212619	111212619	1	+	NA	2	Intron	ENSMUSG00000021277	Traf3
408890	12	111213849	111213849	1	+	NA	1	Intron	ENSMUSG00000021277	Traf3
408891	12	111215248	111215248	1	+	NA	1	Intron	ENSMUSG00000021277	Traf3
408892	12	111216123	111216123	1	+	NA	1	Intron	ENSMUSG00000021277	Traf3
408893	12	111216270	111216270	1	+	NA	1	Intron	ENSMUSG00000021277	Traf3
408894	12	111217228	111217228	1	+	NA	1	Intron	ENSMUSG00000021277	Traf3
408895	12	111217270	111217270	1	+	NA	2	Intron	ENSMUSG00000021277	Traf3
408896	12	111217291	111217291	1	+	NA	1	Intron	ENSMUSG00000021277	Traf3
408897	12	111217292	111217292	1	+	NA	1	Intron	ENSMUSG00000021277	Traf3
408898	12	111219955	111219955	1	+	NA	1	Intron	ENSMUSG00000021277	Traf3
408899	12	111219957	111219957	1	+	NA	1	Intron	ENSMUSG00000021277	Traf3
408900	12	111219961	111219961	1	+	NA	1	Intron	ENSMUSG00000021277	Traf3
408901	12	111219962	111219962	1	+	NA	2	Intron	ENSMUSG00000021277	Traf3
408902	12	111219974	111219974	1	+	NA	1	Intron	ENSMUSG00000021277	Traf3
408903	12	111219975	111219975	1	+	NA	1	Intron	ENSMUSG00000021277	Traf3
408904	12	111219976	111219976	1	+	NA	2	Intron	ENSMUSG00000021277	Traf3
408905	12	111220030	111220030	1	+	NA	1	Intron	ENSMUSG00000021277	Traf3
408906	12	111220042	111220042	1	+	NA	1	Intron	ENSMUSG00000021277	Traf3
408907	12	111220724	111220724	1	+	NA	1	Intron	ENSMUSG00000021277	Traf3
408908	12	111221023	111221023	1	+	NA	1	Intron	ENSMUSG00000021277	Traf3
408909	12	111221462	111221462	1	+	NA	3	Intron	ENSMUSG00000021277	Traf3
408910	12	111221565	111221565	1	+	NA	1	Intron	ENSMUSG00000021277	Traf3
408911	12	111221742	111221742	1	+	NA	1	Intron	ENSMUSG00000021277	Traf3
408912	12	111221748	111221748	1	+	NA	1	Intron	ENSMUSG00000021277	Traf3
408913	12	111221749	111221749	1	+	NA	5	Intron	ENSMUSG00000021277	Traf3
408914	12	111221757	111221757	1	+	NA	1	Intron	ENSMUSG00000021277	Traf3
408915	12	111221792	111221792	1	+	NA	1	Intron	ENSMUSG00000021277	Traf3
408916	12	111221797	111221797	1	+	NA	1	Intron	ENSMUSG00000021277	Traf3
408917	12	111221808	111221808	1	+	NA	1	Intron	ENSMUSG00000021277	Traf3
408918	12	111221819	111221819	1	+	NA	3	Intron	ENSMUSG00000021277	Traf3
408919	12	111221829	111221829	1	+	NA	4	Intron	ENSMUSG00000021277	Traf3
408920	12	111221860	111221860	1	+	NA	1	Intron	ENSMUSG00000021277	Traf3
408921	12	111221885	111221885	1	+	NA	1	Intron	ENSMUSG00000021277	Traf3
408922	12	111221919	111221919	1	+	NA	4	Intron	ENSMUSG00000021277	Traf3
408923	12	111221921	111221921	1	+	NA	1	Intron	ENSMUSG00000021277	Traf3
408924	12	111221925	111221925	1	+	NA	1	Intron	ENSMUSG00000021277	Traf3
408925	12	111221938	111221938	1	+	NA	3	Intron	ENSMUSG00000021277	Traf3
408926	12	111222011	111222011	1	+	NA	1	Intron	ENSMUSG00000021277	Traf3
408927	12	111222037	111222037	1	+	NA	2	Intron	ENSMUSG00000021277	Traf3
408928	12	111222045	111222045	1	+	NA	1	Intron	ENSMUSG00000021277	Traf3
408929	12	111222085	111222085	1	+	NA	1	Intron	ENSMUSG00000021277	Traf3
408930	12	111222087	111222087	1	+	NA	1	Intron	ENSMUSG00000021277	Traf3
408931	12	111222094	111222094	1	+	NA	2	Intron	ENSMUSG00000021277	Traf3
408932	12	111222112	111222112	1	+	NA	2	Intron	ENSMUSG00000021277	Traf3
408933	12	111222116	111222116	1	+	NA	1	Intron	ENSMUSG00000021277	Traf3
408934	12	111222117	111222117	1	+	NA	3	Intron	ENSMUSG00000021277	Traf3
408935	12	111222123	111222123	1	+	NA	1	Intron	ENSMUSG00000021277	Traf3
408936	12	111222156	111222156	1	+	NA	1	Intron	ENSMUSG00000021277	Traf3
408937	12	111222164	111222164	1	+	NA	1	Intron	ENSMUSG00000021277	Traf3
