## Supplementary material for "Polypyrimidine Tract Binding Proteins are essential for B cell development": Table S1 (part 29 of 111)

	seqnames	start	end	width	strand	name	score	Type	gene_id	gene_name
408938	12	111222177	111222177	1	+	NA	1	Intron	ENSMUSG00000021277	Traf3
408939	12	111222230	111222230	1	+	NA	2	Intron	ENSMUSG00000021277	Traf3
408940	12	111222242	111222242	1	+	NA	1	Intron	ENSMUSG00000021277	Traf3
408941	12	111222522	111222522	1	+	NA	1	Intron	ENSMUSG00000021277	Traf3
408942	12	111222537	111222537	1	+	NA	1	Intron	ENSMUSG00000021277	Traf3
408943	12	111222538	111222538	1	+	NA	5	Intron	ENSMUSG00000021277	Traf3
408944	12	111222540	111222540	1	+	NA	1	Intron	ENSMUSG00000021277	Traf3
408945	12	111222551	111222551	1	+	NA	1	Intron	ENSMUSG00000021277	Traf3
408946	12	111222552	111222552	1	+	NA	2	Intron	ENSMUSG00000021277	Traf3
408947	12	111222557	111222557	1	+	NA	1	Intron	ENSMUSG00000021277	Traf3
408948	12	111222566	111222566	1	+	NA	1	Intron	ENSMUSG00000021277	Traf3
408949	12	111222567	111222567	1	+	NA	1	Intron	ENSMUSG00000021277	Traf3
408950	12	111222570	111222570	1	+	NA	1	Intron	ENSMUSG00000021277	Traf3
408951	12	111222618	111222618	1	+	NA	1	Intron	ENSMUSG00000021277	Traf3
408952	12	111222755	111222755	1	+	NA	1	Intron	ENSMUSG00000021277	Traf3
408953	12	111222977	111222977	1	+	NA	1	Intron	ENSMUSG00000021277	Traf3
408954	12	111223175	111223175	1	+	NA	1	Intron	ENSMUSG00000021277	Traf3
408955	12	111223177	111223177	1	+	NA	1	Intron	ENSMUSG00000021277	Traf3
408956	12	111223189	111223189	1	+	NA	1	Intron	ENSMUSG00000021277	Traf3
408957	12	111223192	111223192	1	+	NA	2	Intron	ENSMUSG00000021277	Traf3
408958	12	111223205	111223205	1	+	NA	2	Intron	ENSMUSG00000021277	Traf3
408959	12	111223228	111223228	1	+	NA	4	Intron	ENSMUSG00000021277	Traf3
408960	12	111223249	111223249	1	+	NA	2	Intron	ENSMUSG00000021277	Traf3
408961	12	111223258	111223258	1	+	NA	1	Intron	ENSMUSG00000021277	Traf3
408962	12	111223264	111223264	1	+	NA	1	Intron	ENSMUSG00000021277	Traf3
408963	12	111223265	111223265	1	+	NA	1	Intron	ENSMUSG00000021277	Traf3
408964	12	111223268	111223268	1	+	NA	1	Intron	ENSMUSG00000021277	Traf3
408965	12	111223279	111223279	1	+	NA	1	Intron	ENSMUSG00000021277	Traf3
408966	12	111223283	111223283	1	+	NA	1	Intron	ENSMUSG00000021277	Traf3
408967	12	111223292	111223292	1	+	NA	1	Intron	ENSMUSG00000021277	Traf3
408968	12	111223296	111223296	1	+	NA	1	Intron	ENSMUSG00000021277	Traf3
408969	12	111223408	111223408	1	+	NA	1	Intron	ENSMUSG00000021277	Traf3
408970	12	111223608	111223608	1	+	NA	2	Intron	ENSMUSG00000021277	Traf3
408971	12	111223845	111223845	1	+	NA	1	Intron	ENSMUSG00000021277	Traf3
408972	12	111224127	111224127	1	+	NA	2	Intron	ENSMUSG00000021277	Traf3
408973	12	111224491	111224491	1	+	NA	1	Intron	ENSMUSG00000021277	Traf3
408974	12	111224527	111224527	1	+	NA	6	Intron	ENSMUSG00000021277	Traf3
408975	12	111224541	111224541	1	+	NA	1	Intron	ENSMUSG00000021277	Traf3
408976	12	111224556	111224556	1	+	NA	1	Intron	ENSMUSG00000021277	Traf3
408977	12	111224585	111224585	1	+	NA	4	Intron	ENSMUSG00000021277	Traf3
408978	12	111224904	111224904	1	+	NA	1	Intron	ENSMUSG00000021277	Traf3
408979	12	111225144	111225144	1	+	NA	1	Intron	ENSMUSG00000021277	Traf3
408980	12	111225152	111225152	1	+	NA	1	Intron	ENSMUSG00000021277	Traf3
408981	12	111225182	111225182	1	+	NA	1	Intron	ENSMUSG00000021277	Traf3
408982	12	111225199	111225199	1	+	NA	1	Intron	ENSMUSG00000021277	Traf3
408983	12	111225232	111225232	1	+	NA	1	Intron	ENSMUSG00000021277	Traf3
408984	12	111225442	111225442	1	+	NA	1	Intron	ENSMUSG00000021277	Traf3
408985	12	111225632	111225632	1	+	NA	2	Intron	ENSMUSG00000021277	Traf3
408986	12	111225695	111225695	1	+	NA	1	Intron	ENSMUSG00000021277	Traf3
408987	12	111225697	111225697	1	+	NA	1	Intron	ENSMUSG00000021277	Traf3
408988	12	111225702	111225702	1	+	NA	1	Intron	ENSMUSG00000021277	Traf3
408989	12	111225715	111225715	1	+	NA	1	Intron	ENSMUSG00000021277	Traf3
408990	12	111225721	111225721	1	+	NA	1	Intron	ENSMUSG00000021277	Traf3
408991	12	111225745	111225745	1	+	NA	1	Intron	ENSMUSG00000021277	Traf3
408992	12	111225879	111225879	1	+	NA	2	Intron	ENSMUSG00000021277	Traf3
408993	12	111226036	111226036	1	+	NA	1	Intron	ENSMUSG00000021277	Traf3
408994	12	111226182	111226182	1	+	NA	1	Intron	ENSMUSG00000021277	Traf3
408995	12	111227225	111227225	1	+	NA	1	Intron	ENSMUSG00000021277	Traf3
408996	12	111227376	111227376	1	+	NA	1	Intron	ENSMUSG00000021277	Traf3
408997	12	111227673	111227673	1	+	NA	1	Intron	ENSMUSG00000021277	Traf3
408998	12	111228868	111228868	1	+	NA	1	Intron	ENSMUSG00000021277	Traf3
408999	12	111229127	111229127	1	+	NA	1	Intron	ENSMUSG00000021277	Traf3
409000	12	111229289	111229289	1	+	NA	1	Intron	ENSMUSG00000021277	Traf3
409001	12	111230347	111230347	1	+	NA	1	Intron	ENSMUSG00000021277	Traf3
409002	12	111230404	111230404	1	+	NA	2	Intron	ENSMUSG00000021277	Traf3
409003	12	111230695	111230695	1	+	NA	4	Intron	ENSMUSG00000021277	Traf3
409004	12	111230731	111230731	1	+	NA	1	Intron	ENSMUSG00000021277	Traf3
409005	12	111230789	111230789	1	+	NA	1	Intron	ENSMUSG00000021277	Traf3
409006	12	111230798	111230798	1	+	NA	2	Intron	ENSMUSG00000021277	Traf3
409007	12	111230809	111230809	1	+	NA	3	Intron	ENSMUSG00000021277	Traf3
409008	12	111230819	111230819	1	+	NA	1	Intron	ENSMUSG00000021277	Traf3
409009	12	111230915	111230915	1	+	NA	1	Intron	ENSMUSG00000021277	Traf3
409010	12	111231199	111231199	1	+	NA	1	Intron	ENSMUSG00000021277	Traf3
409011	12	111231624	111231624	1	+	NA	2	Intron	ENSMUSG00000021277	Traf3
409012	12	111232828	111232828	1	+	NA	1	Intron	ENSMUSG00000021277	Traf3
409013	12	111233164	111233164	1	+	NA	1	Intron	ENSMUSG00000021277	Traf3
409014	12	111233233	111233233	1	+	NA	1	Intron	ENSMUSG00000021277	Traf3
409015	12	111234058	111234058	1	+	NA	1	Intron	ENSMUSG00000021277	Traf3
409016	12	111234137	111234137	1	+	NA	1	Intron	ENSMUSG00000021277	Traf3
409017	12	111234199	111234199	1	+	NA	1	Intron	ENSMUSG00000021277	Traf3
409018	12	111235763	111235763	1	+	NA	1	Intron	ENSMUSG00000021277	Traf3
409019	12	111235818	111235818	1	+	NA	1	Intron	ENSMUSG00000021277	Traf3
409020	12	111236285	111236285	1	+	NA	1	Intron	ENSMUSG00000021277	Traf3
409021	12	111236289	111236289	1	+	NA	1	Intron	ENSMUSG00000021277	Traf3
409022	12	111239025	111239025	1	+	NA	1	Intron	ENSMUSG00000021277	Traf3
409023	12	111239100	111239100	1	+	NA	1	Intron	ENSMUSG00000021277	Traf3
409024	12	111239336	111239336	1	+	NA	2	Intron	ENSMUSG00000021277	Traf3
409025	12	111239713	111239713	1	+	NA	1	Intron	ENSMUSG00000021277	Traf3
409026	12	111239859	111239859	1	+	NA	1	Intron	ENSMUSG00000021277	Traf3
409027	12	111239965	111239965	1	+	NA	1	Intron	ENSMUSG00000021277	Traf3
409028	12	111241277	111241277	1	+	NA	1	Intron	ENSMUSG00000021277	Traf3
409029	12	111242170	111242170	1	+	NA	1	Intron	ENSMUSG00000021277	Traf3
409030	12	111242222	111242222	1	+	NA	1	Intron	ENSMUSG00000021277	Traf3
409031	12	111242300	111242300	1	+	NA	1	Intron	ENSMUSG00000021277	Traf3
409032	12	111242322	111242322	1	+	NA	1	Intron	ENSMUSG00000021277	Traf3
409033	12	111242438	111242438	1	+	NA	1	Intron	ENSMUSG00000021277	Traf3
409034	12	111243696	111243696	1	+	NA	2	Intron	ENSMUSG00000021277	Traf3
409035	12	111244574	111244574	1	+	NA	2	Intron	ENSMUSG00000021277	Traf3
409036	12	111245714	111245714	1	+	NA	1	Intron	ENSMUSG00000021277	Traf3
409037	12	111245756	111245756	1	+	NA	1	Intron	ENSMUSG00000021277	Traf3
409038	12	111245757	111245757	1	+	NA	1	Intron	ENSMUSG00000021277	Traf3
409039	12	111245781	111245781	1	+	NA	1	Intron	ENSMUSG00000021277	Traf3
409040	12	111246033	111246033	1	+	NA	1	Intron	ENSMUSG00000021277	Traf3
409041	12	111246656	111246656	1	+	NA	1	Intron	ENSMUSG00000021277	Traf3
409042	12	111247173	111247173	1	+	NA	1	Intron	ENSMUSG00000021277	Traf3
409043	12	111247177	111247177	1	+	NA	1	Intron	ENSMUSG00000021277	Traf3
409044	12	111247274	111247274	1	+	NA	1	Intron	ENSMUSG00000021277	Traf3
409045	12	111247816	111247816	1	+	NA	2	Intron	ENSMUSG00000021277	Traf3
409046	12	111248481	111248481	1	+	NA	1	Intron	ENSMUSG00000021277	Traf3
409047	12	111248859	111248859	1	+	NA	2	Intron	ENSMUSG00000021277	Traf3
409048	12	111249361	111249361	1	+	NA	1	Intron	ENSMUSG00000021277	Traf3
409049	12	111249763	111249763	1	+	NA	2	Intron	ENSMUSG00000021277	Traf3
409050	12	111249787	111249787	1	+	NA	1	Intron	ENSMUSG00000021277	Traf3
409051	12	111250791	111250791	1	+	NA	1	Intron	ENSMUSG00000021277	Traf3
409052	12	111250825	111250825	1	+	NA	1	Intron	ENSMUSG00000021277	Traf3
409053	12	111251035	111251035	1	+	NA	2	Intron	ENSMUSG00000021277	Traf3
409054	12	111251592	111251592	1	+	NA	1	Intron	ENSMUSG00000021277	Traf3
409055	12	111252113	111252113	1	+	NA	1	Intron	ENSMUSG00000021277	Traf3
409056	12	111252232	111252232	1	+	NA	3	Intron	ENSMUSG00000021277	Traf3
409057	12	111252274	111252274	1	+	NA	1	Intron	ENSMUSG00000021277	Traf3
409058	12	111252385	111252385	1	+	NA	4	Intron	ENSMUSG00000021277	Traf3
409059	12	111252386	111252386	1	+	NA	2	Intron	ENSMUSG00000021277	Traf3
409060	12	111252636	111252636	1	+	NA	1	Intron	ENSMUSG00000021277	Traf3
409061	12	111252878	111252878	1	+	NA	2	Intron	ENSMUSG00000021277	Traf3
409062	12	111252896	111252896	1	+	NA	1	Intron	ENSMUSG00000021277	Traf3
409063	12	111252962	111252962	1	+	NA	1	Intron	ENSMUSG00000021277	Traf3
409064	12	111252964	111252964	1	+	NA	1	Intron	ENSMUSG00000021277	Traf3
409065	12	111252969	111252969	1	+	NA	1	Intron	ENSMUSG00000021277	Traf3
409066	12	111252974	111252974	1	+	NA	1	Intron	ENSMUSG00000021277	Traf3
409067	12	111252993	111252993	1	+	NA	1	Intron	ENSMUSG00000021277	Traf3
409068	12	111253010	111253010	1	+	NA	1	Intron	ENSMUSG00000021277	Traf3
409069	12	111254252	111254252	1	+	NA	1	Intron	ENSMUSG00000021277	Traf3
409070	12	111254967	111254967	1	+	NA	1	Intron	ENSMUSG00000021277	Traf3
409071	12	111256023	111256023	1	+	NA	1	Intron	ENSMUSG00000021277	Traf3
409072	12	111256230	111256230	1	+	NA	1	Intron	ENSMUSG00000021277	Traf3
409073	12	111256270	111256270	1	+	NA	1	Intron	ENSMUSG00000021277	Traf3
409074	12	111258252	111258252	1	+	NA	1	Intron	ENSMUSG00000021277	Traf3
409075	12	111259523	111259523	1	+	NA	1	Intron	ENSMUSG00000021277	Traf3
409076	12	111259636	111259636	1	+	NA	1	Intron	ENSMUSG00000021277	Traf3
409077	12	111259662	111259662	1	+	NA	1	Intron	ENSMUSG00000021277	Traf3
409078	12	111305461	111305461	1	-	NA	1	Intron	ENSMUSG00000021279	Cdc42bpb
409079	12	111305462	111305462	1	-	NA	1	Intron	ENSMUSG00000021279	Cdc42bpb
409080	12	111309508	111309508	1	-	NA	1	Intron	ENSMUSG00000021279	Cdc42bpb
409081	12	111312114	111312114	1	-	NA	1	Intron	ENSMUSG00000021279	Cdc42bpb
409082	12	111315357	111315357	1	-	NA	1	Intron	ENSMUSG00000021279	Cdc42bpb
409083	12	111330639	111330639	1	-	NA	1	Intron	ENSMUSG00000021279	Cdc42bpb
409084	12	111330889	111330889	1	-	NA	1	Intron	ENSMUSG00000021279	Cdc42bpb
409085	12	111333458	111333458	1	-	NA	1	Intron	ENSMUSG00000021279	Cdc42bpb
409086	12	111334209	111334209	1	-	NA	1	Intron	ENSMUSG00000021279	Cdc42bpb
409087	12	111334553	111334553	1	-	NA	3	Intron	ENSMUSG00000021279	Cdc42bpb
409088	12	111337583	111337583	1	-	NA	1	Intron	ENSMUSG00000021279	Cdc42bpb
409089	12	111352400	111352400	1	-	NA	1	Intron	ENSMUSG00000021279	Cdc42bpb
409090	12	111359553	111359553	1	-	NA	2	Intron	ENSMUSG00000021279	Cdc42bpb
409091	12	111360723	111360723	1	-	NA	1	Intron	ENSMUSG00000021279	Cdc42bpb
409092	12	111361503	111361503	1	-	NA	2	Intron	ENSMUSG00000021279	Cdc42bpb
409093	12	111362723	111362723	1	-	NA	2	Intron	ENSMUSG00000021279	Cdc42bpb
409094	12	111363413	111363413	1	-	NA	2	Intron	ENSMUSG00000021279	Cdc42bpb
409095	12	111363480	111363480	1	-	NA	1	Intron	ENSMUSG00000021279	Cdc42bpb
409096	12	111364918	111364918	1	-	NA	2	Intron	ENSMUSG00000021279	Cdc42bpb
409097	12	111365252	111365252	1	-	NA	1	Intron	ENSMUSG00000021279	Cdc42bpb
409098	12	111368126	111368126	1	-	NA	1	Intron	ENSMUSG00000021279	Cdc42bpb
409099	12	111368876	111368876	1	-	NA	1	Intron	ENSMUSG00000021279	Cdc42bpb
409100	12	111369688	111369688	1	-	NA	1	Intron	ENSMUSG00000021279	Cdc42bpb
409101	12	111370832	111370832	1	-	NA	1	Intron	ENSMUSG00000021279	Cdc42bpb
409102	12	111371376	111371376	1	-	NA	1	Intron	ENSMUSG00000021279	Cdc42bpb
409103	12	111371552	111371552	1	-	NA	1	Intron	ENSMUSG00000021279	Cdc42bpb
409104	12	111373265	111373265	1	-	NA	2	Intron	ENSMUSG00000021279	Cdc42bpb
409105	12	111373825	111373825	1	-	NA	1	Intron	ENSMUSG00000021279	Cdc42bpb
409106	12	111374472	111374472	1	-	NA	1	Intron	ENSMUSG00000021279	Cdc42bpb
409107	12	111374512	111374512	1	-	NA	1	Intron	ENSMUSG00000021279	Cdc42bpb
409108	12	111374525	111374525	1	-	NA	1	Intron	ENSMUSG00000021279	Cdc42bpb
409109	12	111374583	111374583	1	-	NA	1	Intron	ENSMUSG00000021279	Cdc42bpb
409110	12	111374584	111374584	1	-	NA	1	Intron	ENSMUSG00000021279	Cdc42bpb
409111	12	111376458	111376458	1	-	NA	1	Intron	ENSMUSG00000021279	Cdc42bpb
409112	12	111376460	111376460	1	-	NA	1	Intron	ENSMUSG00000021279	Cdc42bpb
409113	12	111376467	111376467	1	-	NA	1	Intron	ENSMUSG00000021279	Cdc42bpb
409114	12	111452697	111452697	1	+	NA	1	Intron	ENSMUSG00000021281	Tnfaip2
409115	12	111539721	111539721	1	+	NA	1	Intron	ENSMUSG00000021282	Eif5
409116	12	111539940	111539940	1	+	NA	1	Intron	ENSMUSG00000021282	Eif5
409117	12	111539956	111539956	1	+	NA	1	Intron	ENSMUSG00000021282	Eif5
409118	12	111539974	111539974	1	+	NA	2	Intron	ENSMUSG00000021282	Eif5
409119	12	111540373	111540373	1	+	NA	1	Intron	ENSMUSG00000021282	Eif5
409120	12	111540384	111540384	1	+	NA	1	Intron	ENSMUSG00000021282	Eif5
409121	12	111540414	111540414	1	+	NA	1	Intron	ENSMUSG00000021282	Eif5
409122	12	111540415	111540415	1	+	NA	1	Intron	ENSMUSG00000021282	Eif5
409123	12	111540455	111540455	1	+	NA	3	Intron	ENSMUSG00000021282	Eif5
409124	12	111540726	111540726	1	+	NA	2	Intron	ENSMUSG00000021282	Eif5
409125	12	111540942	111540942	1	+	NA	1	Intron	ENSMUSG00000021282	Eif5
409126	12	111540997	111540997	1	+	NA	1	Intron	ENSMUSG00000021282	Eif5
409127	12	111541002	111541002	1	+	NA	2	Intron	ENSMUSG00000021282	Eif5
409128	12	111541011	111541011	1	+	NA	1	Intron	ENSMUSG00000021282	Eif5
409129	12	111541013	111541013	1	+	NA	1	Intron	ENSMUSG00000021282	Eif5
409130	12	111541014	111541014	1	+	NA	2	Intron	ENSMUSG00000021282	Eif5
409131	12	111541016	111541016	1	+	NA	3	Intron	ENSMUSG00000021282	Eif5
409132	12	111541017	111541017	1	+	NA	5	Intron	ENSMUSG00000021282	Eif5
409133	12	111541018	111541018	1	+	NA	1	Intron	ENSMUSG00000021282	Eif5
409134	12	111541029	111541029	1	+	NA	2	Intron	ENSMUSG00000021282	Eif5
409135	12	111541030	111541030	1	+	NA	1	Intron	ENSMUSG00000021282	Eif5
409136	12	111541031	111541031	1	+	NA	1	Intron	ENSMUSG00000021282	Eif5
409137	12	111541049	111541049	1	+	NA	1	Intron	ENSMUSG00000021282	Eif5
409138	12	111541147	111541147	1	+	NA	1	Intron	ENSMUSG00000021282	Eif5
409139	12	111541153	111541153	1	+	NA	1	Intron	ENSMUSG00000021282	Eif5
409140	12	111541385	111541385	1	+	NA	1	Intron	ENSMUSG00000021282	Eif5
409141	12	111541448	111541448	1	+	NA	5	Intron	ENSMUSG00000021282	Eif5
409142	12	111541528	111541528	1	+	NA	1	Intron	ENSMUSG00000021282	Eif5
409143	12	111541585	111541585	1	+	NA	1	Intron	ENSMUSG00000021282	Eif5
409144	12	111541605	111541605	1	+	NA	1	Intron	ENSMUSG00000021282	Eif5
409145	12	111541606	111541606	1	+	NA	1	Intron	ENSMUSG00000021282	Eif5
409146	12	111541956	111541956	1	+	NA	1	Intron	ENSMUSG00000021282	Eif5
409147	12	111541987	111541987	1	+	NA	1	Intron	ENSMUSG00000021282	Eif5
409148	12	111542058	111542058	1	+	NA	1	Intron	ENSMUSG00000021282	Eif5
409149	12	111542370	111542370	1	+	NA	1	Intron	ENSMUSG00000021282	Eif5
409150	12	111542406	111542406	1	+	NA	2	Intron	ENSMUSG00000021282	Eif5
409151	12	111542457	111542457	1	+	NA	1	Intron	ENSMUSG00000021282	Eif5
409152	12	111543351	111543351	1	+	NA	1	Intron	ENSMUSG00000021282	Eif5
409153	12	111543683	111543683	1	+	NA	1	Intron	ENSMUSG00000021282	Eif5
409154	12	111544374	111544374	1	+	NA	1	Intron	ENSMUSG00000021282	Eif5
409155	12	111575878	111575878	1	+	NA	1	Intron	ENSMUSG00000007411	Mark3
409156	12	111575916	111575916	1	+	NA	1	Intron	ENSMUSG00000007411	Mark3
409157	12	111576022	111576022	1	+	NA	3	Intron	ENSMUSG00000007411	Mark3
409158	12	111576126	111576126	1	+	NA	1	Intron	ENSMUSG00000007411	Mark3
409159	12	111576164	111576164	1	+	NA	1	Intron	ENSMUSG00000007411	Mark3
409160	12	111576175	111576175	1	+	NA	1	Intron	ENSMUSG00000007411	Mark3
409161	12	111576228	111576228	1	+	NA	1	Intron	ENSMUSG00000007411	Mark3
409162	12	111576238	111576238	1	+	NA	2	Intron	ENSMUSG00000007411	Mark3
409163	12	111576249	111576249	1	+	NA	1	Intron	ENSMUSG00000007411	Mark3
409164	12	111576250	111576250	1	+	NA	1	Intron	ENSMUSG00000007411	Mark3
409165	12	111576254	111576254	1	+	NA	3	Intron	ENSMUSG00000007411	Mark3
409166	12	111576258	111576258	1	+	NA	1	Intron	ENSMUSG00000007411	Mark3
409167	12	111576262	111576262	1	+	NA	1	Intron	ENSMUSG00000007411	Mark3
409168	12	111576271	111576271	1	+	NA	1	Intron	ENSMUSG00000007411	Mark3
409169	12	111576272	111576272	1	+	NA	2	Intron	ENSMUSG00000007411	Mark3
409170	12	111576273	111576273	1	+	NA	1	Intron	ENSMUSG00000007411	Mark3
409171	12	111576285	111576285	1	+	NA	2	Intron	ENSMUSG00000007411	Mark3
409172	12	111576294	111576294	1	+	NA	1	Intron	ENSMUSG00000007411	Mark3
409173	12	111576392	111576392	1	+	NA	3	Intron	ENSMUSG00000007411	Mark3
409174	12	111576393	111576393	1	+	NA	3	Intron	ENSMUSG00000007411	Mark3
409175	12	111576402	111576402	1	+	NA	1	Intron	ENSMUSG00000007411	Mark3
409176	12	111576408	111576408	1	+	NA	1	Intron	ENSMUSG00000007411	Mark3
409177	12	111576417	111576417	1	+	NA	1	Intron	ENSMUSG00000007411	Mark3
409178	12	111576425	111576425	1	+	NA	1	Intron	ENSMUSG00000007411	Mark3
409179	12	111576432	111576432	1	+	NA	1	Intron	ENSMUSG00000007411	Mark3
409180	12	111576450	111576450	1	+	NA	2	Intron	ENSMUSG00000007411	Mark3
409181	12	111576592	111576592	1	+	NA	1	Intron	ENSMUSG00000007411	Mark3
409182	12	111576593	111576593	1	+	NA	1	Intron	ENSMUSG00000007411	Mark3
409183	12	111576594	111576594	1	+	NA	1	Intron	ENSMUSG00000007411	Mark3
409184	12	111576599	111576599	1	+	NA	2	Intron	ENSMUSG00000007411	Mark3
409185	12	111576606	111576606	1	+	NA	2	Intron	ENSMUSG00000007411	Mark3
409186	12	111576620	111576620	1	+	NA	1	Intron	ENSMUSG00000007411	Mark3
409187	12	111576625	111576625	1	+	NA	2	Intron	ENSMUSG00000007411	Mark3
409188	12	111576680	111576680	1	+	NA	1	Intron	ENSMUSG00000007411	Mark3
409189	12	111576681	111576681	1	+	NA	3	Intron	ENSMUSG00000007411	Mark3
409190	12	111576685	111576685	1	+	NA	1	Intron	ENSMUSG00000007411	Mark3
409191	12	111576689	111576689	1	+	NA	1	Intron	ENSMUSG00000007411	Mark3
409192	12	111576697	111576697	1	+	NA	1	Intron	ENSMUSG00000007411	Mark3
409193	12	111576701	111576701	1	+	NA	1	Intron	ENSMUSG00000007411	Mark3
409194	12	111576717	111576717	1	+	NA	1	Intron	ENSMUSG00000007411	Mark3
409195	12	111577030	111577030	1	+	NA	1	Intron	ENSMUSG00000007411	Mark3
409196	12	111577090	111577090	1	+	NA	2	Intron	ENSMUSG00000007411	Mark3
409197	12	111577094	111577094	1	+	NA	2	Intron	ENSMUSG00000007411	Mark3
409198	12	111577095	111577095	1	+	NA	2	Intron	ENSMUSG00000007411	Mark3
409199	12	111577100	111577100	1	+	NA	1	Intron	ENSMUSG00000007411	Mark3
409200	12	111577101	111577101	1	+	NA	2	Intron	ENSMUSG00000007411	Mark3
409201	12	111577106	111577106	1	+	NA	1	Intron	ENSMUSG00000007411	Mark3
409202	12	111577116	111577116	1	+	NA	1	Intron	ENSMUSG00000007411	Mark3
409203	12	111577119	111577119	1	+	NA	1	Intron	ENSMUSG00000007411	Mark3
409204	12	111577126	111577126	1	+	NA	1	Intron	ENSMUSG00000007411	Mark3
409205	12	111577138	111577138	1	+	NA	1	Intron	ENSMUSG00000007411	Mark3
409206	12	111577139	111577139	1	+	NA	1	Intron	ENSMUSG00000007411	Mark3
409207	12	111577150	111577150	1	+	NA	1	Intron	ENSMUSG00000007411	Mark3
409208	12	111577154	111577154	1	+	NA	1	Intron	ENSMUSG00000007411	Mark3
409209	12	111577549	111577549	1	+	NA	1	Intron	ENSMUSG00000007411	Mark3
409210	12	111577572	111577572	1	+	NA	1	Intron	ENSMUSG00000007411	Mark3
409211	12	111577781	111577781	1	+	NA	1	Intron	ENSMUSG00000007411	Mark3
409212	12	111577794	111577794	1	+	NA	1	Intron	ENSMUSG00000007411	Mark3
409213	12	111578406	111578406	1	+	NA	1	Intron	ENSMUSG00000007411	Mark3
409214	12	111578475	111578475	1	+	NA	1	Intron	ENSMUSG00000007411	Mark3
409215	12	111578476	111578476	1	+	NA	1	Intron	ENSMUSG00000007411	Mark3
409216	12	111578713	111578713	1	+	NA	1	Intron	ENSMUSG00000007411	Mark3
409217	12	111578920	111578920	1	+	NA	1	Intron	ENSMUSG00000007411	Mark3
409218	12	111580177	111580177	1	+	NA	1	Intron	ENSMUSG00000007411	Mark3
409219	12	111580275	111580275	1	+	NA	1	Intron	ENSMUSG00000007411	Mark3
409220	12	111580400	111580400	1	+	NA	1	Intron	ENSMUSG00000007411	Mark3
409221	12	111580402	111580402	1	+	NA	1	Intron	ENSMUSG00000007411	Mark3
409222	12	111580847	111580847	1	+	NA	1	Intron	ENSMUSG00000007411	Mark3
409223	12	111581157	111581157	1	+	NA	1	Intron	ENSMUSG00000007411	Mark3
409224	12	111581172	111581172	1	+	NA	3	Intron	ENSMUSG00000007411	Mark3
409225	12	111581752	111581752	1	+	NA	1	Intron	ENSMUSG00000007411	Mark3
409226	12	111581754	111581754	1	+	NA	1	Intron	ENSMUSG00000007411	Mark3
409227	12	111581798	111581798	1	+	NA	1	Intron	ENSMUSG00000007411	Mark3
409228	12	111581861	111581861	1	+	NA	1	Intron	ENSMUSG00000007411	Mark3
409229	12	111581877	111581877	1	+	NA	1	Intron	ENSMUSG00000007411	Mark3
409230	12	111582526	111582526	1	+	NA	1	Intron	ENSMUSG00000007411	Mark3
409231	12	111582552	111582552	1	+	NA	1	Intron	ENSMUSG00000007411	Mark3
409232	12	111582582	111582582	1	+	NA	1	Intron	ENSMUSG00000007411	Mark3
409233	12	111582830	111582830	1	+	NA	1	Intron	ENSMUSG00000007411	Mark3
409234	12	111582897	111582897	1	+	NA	1	Intron	ENSMUSG00000007411	Mark3
409235	12	111582979	111582979	1	+	NA	1	Intron	ENSMUSG00000007411	Mark3
409236	12	111583301	111583301	1	+	NA	2	Intron	ENSMUSG00000007411	Mark3
409237	12	111583599	111583599	1	+	NA	1	Intron	ENSMUSG00000007411	Mark3
409238	12	111583705	111583705	1	+	NA	2	Intron	ENSMUSG00000007411	Mark3
409239	12	111583754	111583754	1	+	NA	1	Intron	ENSMUSG00000007411	Mark3
409240	12	111583762	111583762	1	+	NA	1	Intron	ENSMUSG00000007411	Mark3
409241	12	111583773	111583773	1	+	NA	1	Intron	ENSMUSG00000007411	Mark3
409242	12	111583894	111583894	1	+	NA	1	Intron	ENSMUSG00000007411	Mark3
409243	12	111583917	111583917	1	+	NA	1	Intron	ENSMUSG00000007411	Mark3
409244	12	111583927	111583927	1	+	NA	3	Intron	ENSMUSG00000007411	Mark3
409245	12	111583942	111583942	1	+	NA	1	Intron	ENSMUSG00000007411	Mark3
409246	12	111583943	111583943	1	+	NA	1	Intron	ENSMUSG00000007411	Mark3
409247	12	111583966	111583966	1	+	NA	2	Intron	ENSMUSG00000007411	Mark3
409248	12	111583969	111583969	1	+	NA	2	Intron	ENSMUSG00000007411	Mark3
409249	12	111583981	111583981	1	+	NA	1	Intron	ENSMUSG00000007411	Mark3
409250	12	111583986	111583986	1	+	NA	1	Intron	ENSMUSG00000007411	Mark3
409251	12	111584086	111584086	1	+	NA	1	Intron	ENSMUSG00000007411	Mark3
409252	12	111584126	111584126	1	+	NA	1	Intron	ENSMUSG00000007411	Mark3
409253	12	111584367	111584367	1	+	NA	1	Intron	ENSMUSG00000007411	Mark3
409254	12	111584475	111584475	1	+	NA	1	Intron	ENSMUSG00000007411	Mark3
409255	12	111584661	111584661	1	+	NA	3	Intron	ENSMUSG00000007411	Mark3
409256	12	111584716	111584716	1	+	NA	1	Intron	ENSMUSG00000007411	Mark3
409257	12	111584897	111584897	1	+	NA	1	Intron	ENSMUSG00000007411	Mark3
409258	12	111584902	111584902	1	+	NA	1	Intron	ENSMUSG00000007411	Mark3
409259	12	111584911	111584911	1	+	NA	1	Intron	ENSMUSG00000007411	Mark3
409260	12	111584927	111584927	1	+	NA	3	Intron	ENSMUSG00000007411	Mark3
409261	12	111584928	111584928	1	+	NA	1	Intron	ENSMUSG00000007411	Mark3
409262	12	111584931	111584931	1	+	NA	4	Intron	ENSMUSG00000007411	Mark3
409263	12	111584939	111584939	1	+	NA	5	Intron	ENSMUSG00000007411	Mark3
409264	12	111584940	111584940	1	+	NA	1	Intron	ENSMUSG00000007411	Mark3
409265	12	111584946	111584946	1	+	NA	1	Intron	ENSMUSG00000007411	Mark3
409266	12	111584947	111584947	1	+	NA	1	Intron	ENSMUSG00000007411	Mark3
409267	12	111584964	111584964	1	+	NA	1	Intron	ENSMUSG00000007411	Mark3
409268	12	111585048	111585048	1	+	NA	1	Intron	ENSMUSG00000007411	Mark3
409269	12	111585119	111585119	1	+	NA	2	Intron	ENSMUSG00000007411	Mark3
409270	12	111585281	111585281	1	+	NA	1	Intron	ENSMUSG00000007411	Mark3
409271	12	111585981	111585981	1	+	NA	1	Intron	ENSMUSG00000007411	Mark3
409272	12	111587128	111587128	1	+	NA	1	Intron	ENSMUSG00000007411	Mark3
409273	12	111587413	111587413	1	+	NA	1	Intron	ENSMUSG00000007411	Mark3
409274	12	111587511	111587511	1	+	NA	1	Intron	ENSMUSG00000007411	Mark3
409275	12	111587521	111587521	1	+	NA	1	Intron	ENSMUSG00000007411	Mark3
409276	12	111587947	111587947	1	+	NA	1	Intron	ENSMUSG00000007411	Mark3
409277	12	111588390	111588390	1	+	NA	1	Intron	ENSMUSG00000007411	Mark3
409278	12	111588395	111588395	1	+	NA	2	Intron	ENSMUSG00000007411	Mark3
409279	12	111588401	111588401	1	+	NA	2	Intron	ENSMUSG00000007411	Mark3
409280	12	111588463	111588463	1	+	NA	1	Intron	ENSMUSG00000007411	Mark3
409281	12	111588519	111588519	1	+	NA	1	Intron	ENSMUSG00000007411	Mark3
409282	12	111588524	111588524	1	+	NA	1	Intron	ENSMUSG00000007411	Mark3
409283	12	111588530	111588530	1	+	NA	1	Intron	ENSMUSG00000007411	Mark3
409284	12	111588532	111588532	1	+	NA	2	Intron	ENSMUSG00000007411	Mark3
409285	12	111588794	111588794	1	+	NA	1	Intron	ENSMUSG00000007411	Mark3
409286	12	111589095	111589095	1	+	NA	1	Intron	ENSMUSG00000007411	Mark3
409287	12	111589548	111589548	1	+	NA	1	Intron	ENSMUSG00000007411	Mark3
409288	12	111589564	111589564	1	+	NA	1	Intron	ENSMUSG00000007411	Mark3
409289	12	111589579	111589579	1	+	NA	1	Intron	ENSMUSG00000007411	Mark3
409290	12	111589584	111589584	1	+	NA	2	Intron	ENSMUSG00000007411	Mark3
409291	12	111589606	111589606	1	+	NA	1	Intron	ENSMUSG00000007411	Mark3
409292	12	111589653	111589653	1	+	NA	1	Intron	ENSMUSG00000007411	Mark3
409293	12	111589724	111589724	1	+	NA	1	Intron	ENSMUSG00000007411	Mark3
409294	12	111589738	111589738	1	+	NA	1	Intron	ENSMUSG00000007411	Mark3
409295	12	111590071	111590071	1	+	NA	1	Intron	ENSMUSG00000007411	Mark3
409296	12	111590095	111590095	1	+	NA	1	Intron	ENSMUSG00000007411	Mark3
409297	12	111590595	111590595	1	+	NA	1	Intron	ENSMUSG00000007411	Mark3
409298	12	111590787	111590787	1	+	NA	1	Intron	ENSMUSG00000007411	Mark3
409299	12	111591143	111591143	1	+	NA	1	Intron	ENSMUSG00000007411	Mark3
409300	12	111592439	111592439	1	+	NA	1	Intron	ENSMUSG00000007411	Mark3
409301	12	111592465	111592465	1	+	NA	1	Intron	ENSMUSG00000007411	Mark3
409302	12	111592927	111592927	1	+	NA	1	Intron	ENSMUSG00000007411	Mark3
409303	12	111593131	111593131	1	+	NA	1	Intron	ENSMUSG00000007411	Mark3
409304	12	111593148	111593148	1	+	NA	2	Intron	ENSMUSG00000007411	Mark3
409305	12	111593195	111593195	1	+	NA	1	Intron	ENSMUSG00000007411	Mark3
409306	12	111593200	111593200	1	+	NA	1	Intron	ENSMUSG00000007411	Mark3
409307	12	111593206	111593206	1	+	NA	6	Intron	ENSMUSG00000007411	Mark3
409308	12	111593213	111593213	1	+	NA	3	Intron	ENSMUSG00000007411	Mark3
409309	12	111593214	111593214	1	+	NA	1	Intron	ENSMUSG00000007411	Mark3
409310	12	111593240	111593240	1	+	NA	2	Intron	ENSMUSG00000007411	Mark3
409311	12	111593242	111593242	1	+	NA	1	Intron	ENSMUSG00000007411	Mark3
409312	12	111593255	111593255	1	+	NA	1	Intron	ENSMUSG00000007411	Mark3
409313	12	111593265	111593265	1	+	NA	1	Intron	ENSMUSG00000007411	Mark3
409314	12	111593295	111593295	1	+	NA	1	Intron	ENSMUSG00000007411	Mark3
409315	12	111593305	111593305	1	+	NA	2	Intron	ENSMUSG00000007411	Mark3
409316	12	111593319	111593319	1	+	NA	2	Intron	ENSMUSG00000007411	Mark3
409317	12	111593337	111593337	1	+	NA	1	Intron	ENSMUSG00000007411	Mark3
409318	12	111593344	111593344	1	+	NA	1	Intron	ENSMUSG00000007411	Mark3
409319	12	111593356	111593356	1	+	NA	1	Intron	ENSMUSG00000007411	Mark3
409320	12	111593365	111593365	1	+	NA	2	Intron	ENSMUSG00000007411	Mark3
409321	12	111593382	111593382	1	+	NA	1	Intron	ENSMUSG00000007411	Mark3
409322	12	111593408	111593408	1	+	NA	1	Intron	ENSMUSG00000007411	Mark3
409323	12	111593471	111593471	1	+	NA	2	Intron	ENSMUSG00000007411	Mark3
409324	12	111594081	111594081	1	+	NA	1	Intron	ENSMUSG00000007411	Mark3
409325	12	111594303	111594303	1	+	NA	1	Intron	ENSMUSG00000007411	Mark3
409326	12	111594304	111594304	1	+	NA	1	Intron	ENSMUSG00000007411	Mark3
409327	12	111594469	111594469	1	+	NA	1	Intron	ENSMUSG00000007411	Mark3
409328	12	111594676	111594676	1	+	NA	1	Intron	ENSMUSG00000007411	Mark3
409329	12	111594755	111594755	1	+	NA	1	Intron	ENSMUSG00000007411	Mark3
409330	12	111595058	111595058	1	+	NA	2	Intron	ENSMUSG00000007411	Mark3
409331	12	111595469	111595469	1	+	NA	2	Intron	ENSMUSG00000007411	Mark3
409332	12	111596007	111596007	1	+	NA	1	Intron	ENSMUSG00000007411	Mark3
409333	12	111596287	111596287	1	+	NA	1	Intron	ENSMUSG00000007411	Mark3
409334	12	111596289	111596289	1	+	NA	5	Intron	ENSMUSG00000007411	Mark3
409335	12	111596332	111596332	1	+	NA	2	Intron	ENSMUSG00000007411	Mark3
409336	12	111596395	111596395	1	+	NA	2	Intron	ENSMUSG00000007411	Mark3
409337	12	111596565	111596565	1	+	NA	1	Intron	ENSMUSG00000007411	Mark3
409338	12	111596568	111596568	1	+	NA	1	Intron	ENSMUSG00000007411	Mark3
409339	12	111596579	111596579	1	+	NA	2	Intron	ENSMUSG00000007411	Mark3
409340	12	111597229	111597229	1	+	NA	1	Intron	ENSMUSG00000007411	Mark3
409341	12	111599096	111599096	1	+	NA	1	Intron	ENSMUSG00000007411	Mark3
409342	12	111599115	111599115	1	+	NA	1	Intron	ENSMUSG00000007411	Mark3
409343	12	111599273	111599273	1	+	NA	1	Intron	ENSMUSG00000007411	Mark3
409344	12	111599288	111599288	1	+	NA	1	Intron	ENSMUSG00000007411	Mark3
409345	12	111599308	111599308	1	+	NA	2	Intron	ENSMUSG00000007411	Mark3
409346	12	111599727	111599727	1	+	NA	2	Intron	ENSMUSG00000007411	Mark3
409347	12	111601006	111601006	1	+	NA	1	Intron	ENSMUSG00000007411	Mark3
409348	12	111602738	111602738	1	+	NA	1	Intron	ENSMUSG00000007411	Mark3
409349	12	111603560	111603560	1	+	NA	1	Intron	ENSMUSG00000007411	Mark3
409350	12	111603561	111603561	1	+	NA	1	Intron	ENSMUSG00000007411	Mark3
409351	12	111603616	111603616	1	+	NA	1	Intron	ENSMUSG00000007411	Mark3
409352	12	111603666	111603666	1	+	NA	1	Intron	ENSMUSG00000007411	Mark3
409353	12	111603720	111603720	1	+	NA	1	Intron	ENSMUSG00000007411	Mark3
409354	12	111603766	111603766	1	+	NA	1	Intron	ENSMUSG00000007411	Mark3
409355	12	111603801	111603801	1	+	NA	1	Intron	ENSMUSG00000007411	Mark3
409356	12	111603803	111603803	1	+	NA	1	Intron	ENSMUSG00000007411	Mark3
409357	12	111603804	111603804	1	+	NA	1	Intron	ENSMUSG00000007411	Mark3
409358	12	111603834	111603834	1	+	NA	1	Intron	ENSMUSG00000007411	Mark3
409359	12	111603867	111603867	1	+	NA	1	Intron	ENSMUSG00000007411	Mark3
409360	12	111603940	111603940	1	+	NA	1	Intron	ENSMUSG00000007411	Mark3
409361	12	111603982	111603982	1	+	NA	1	Intron	ENSMUSG00000007411	Mark3
409362	12	111604140	111604140	1	+	NA	1	Intron	ENSMUSG00000007411	Mark3
409363	12	111604351	111604351	1	+	NA	1	Intron	ENSMUSG00000007411	Mark3
409364	12	111604581	111604581	1	+	NA	1	Intron	ENSMUSG00000007411	Mark3
409365	12	111604825	111604825	1	+	NA	1	Intron	ENSMUSG00000007411	Mark3
409366	12	111605168	111605168	1	+	NA	1	Intron	ENSMUSG00000007411	Mark3
409367	12	111605680	111605680	1	+	NA	1	Intron	ENSMUSG00000007411	Mark3
409368	12	111606523	111606523	1	+	NA	1	Intron	ENSMUSG00000007411	Mark3
409369	12	111607742	111607742	1	+	NA	1	Intron	ENSMUSG00000007411	Mark3
409370	12	111608001	111608001	1	+	NA	1	Intron	ENSMUSG00000007411	Mark3
409371	12	111608014	111608014	1	+	NA	2	Intron	ENSMUSG00000007411	Mark3
409372	12	111608107	111608107	1	+	NA	1	Intron	ENSMUSG00000007411	Mark3
409373	12	111608462	111608462	1	+	NA	2	Intron	ENSMUSG00000007411	Mark3
409374	12	111608479	111608479	1	+	NA	3	Intron	ENSMUSG00000007411	Mark3
409375	12	111608540	111608540	1	+	NA	1	Intron	ENSMUSG00000007411	Mark3
409376	12	111608642	111608642	1	+	NA	1	Intron	ENSMUSG00000007411	Mark3
409377	12	111608713	111608713	1	+	NA	1	Intron	ENSMUSG00000007411	Mark3
409378	12	111608752	111608752	1	+	NA	2	Intron	ENSMUSG00000007411	Mark3
409379	12	111608794	111608794	1	+	NA	1	Intron	ENSMUSG00000007411	Mark3
409380	12	111608931	111608931	1	+	NA	1	Intron	ENSMUSG00000007411	Mark3
409381	12	111609125	111609125	1	+	NA	1	Intron	ENSMUSG00000007411	Mark3
409382	12	111610431	111610431	1	+	NA	1	Intron	ENSMUSG00000007411	Mark3
409383	12	111610681	111610681	1	+	NA	2	Intron	ENSMUSG00000007411	Mark3
409384	12	111610943	111610943	1	+	NA	1	Intron	ENSMUSG00000007411	Mark3
409385	12	111611522	111611522	1	+	NA	1	Intron	ENSMUSG00000007411	Mark3
409386	12	111611873	111611873	1	+	NA	1	Intron	ENSMUSG00000007411	Mark3
409387	12	111612173	111612173	1	+	NA	1	Intron	ENSMUSG00000007411	Mark3
409388	12	111612520	111612520	1	+	NA	1	Intron	ENSMUSG00000007411	Mark3
409389	12	111612522	111612522	1	+	NA	1	Intron	ENSMUSG00000007411	Mark3
409390	12	111612551	111612551	1	+	NA	1	Intron	ENSMUSG00000007411	Mark3
409391	12	111613700	111613700	1	+	NA	1	Intron	ENSMUSG00000007411	Mark3
409392	12	111613701	111613701	1	+	NA	1	Intron	ENSMUSG00000007411	Mark3
409393	12	111613794	111613794	1	+	NA	1	Intron	ENSMUSG00000007411	Mark3
409394	12	111613804	111613804	1	+	NA	3	Intron	ENSMUSG00000007411	Mark3
409395	12	111613814	111613814	1	+	NA	1	Intron	ENSMUSG00000007411	Mark3
409396	12	111613841	111613841	1	+	NA	1	Intron	ENSMUSG00000007411	Mark3
409397	12	111613847	111613847	1	+	NA	1	Intron	ENSMUSG00000007411	Mark3
409398	12	111613900	111613900	1	+	NA	1	Intron	ENSMUSG00000007411	Mark3
409399	12	111614496	111614496	1	+	NA	1	Intron	ENSMUSG00000007411	Mark3
409400	12	111614647	111614647	1	+	NA	1	Intron	ENSMUSG00000007411	Mark3
409401	12	111614679	111614679	1	+	NA	1	Intron	ENSMUSG00000007411	Mark3
409402	12	111614713	111614713	1	+	NA	1	Intron	ENSMUSG00000007411	Mark3
409403	12	111614806	111614806	1	+	NA	1	Intron	ENSMUSG00000007411	Mark3
409404	12	111618286	111618286	1	+	NA	2	Intron	ENSMUSG00000007411	Mark3
409405	12	111618425	111618425	1	+	NA	1	Intron	ENSMUSG00000007411	Mark3
409406	12	111619077	111619077	1	+	NA	1	Intron	ENSMUSG00000007411	Mark3
409407	12	111619788	111619788	1	+	NA	1	Intron	ENSMUSG00000007411	Mark3
409408	12	111619881	111619881	1	+	NA	1	Intron	ENSMUSG00000007411	Mark3
409409	12	111619935	111619935	1	+	NA	1	Intron	ENSMUSG00000007411	Mark3
409410	12	111620361	111620361	1	+	NA	1	Intron	ENSMUSG00000007411	Mark3
409411	12	111620365	111620365	1	+	NA	1	Intron	ENSMUSG00000007411	Mark3
409412	12	111620369	111620369	1	+	NA	1	Intron	ENSMUSG00000007411	Mark3
409413	12	111620385	111620385	1	+	NA	1	Intron	ENSMUSG00000007411	Mark3
409414	12	111620392	111620392	1	+	NA	1	Intron	ENSMUSG00000007411	Mark3
409415	12	111620417	111620417	1	+	NA	1	Intron	ENSMUSG00000007411	Mark3
409416	12	111620865	111620865	1	+	NA	1	Intron	ENSMUSG00000007411	Mark3
409417	12	111620903	111620903	1	+	NA	2	Intron	ENSMUSG00000007411	Mark3
409418	12	111621010	111621010	1	+	NA	1	Intron	ENSMUSG00000007411	Mark3
409419	12	111621124	111621124	1	+	NA	2	Intron	ENSMUSG00000007411	Mark3
409420	12	111621144	111621144	1	+	NA	1	Intron	ENSMUSG00000007411	Mark3
409421	12	111621317	111621317	1	+	NA	1	Intron	ENSMUSG00000007411	Mark3
409422	12	111621453	111621453	1	+	NA	2	Intron	ENSMUSG00000007411	Mark3
409423	12	111621454	111621454	1	+	NA	2	Intron	ENSMUSG00000007411	Mark3
409424	12	111621959	111621959	1	+	NA	1	Intron	ENSMUSG00000007411	Mark3
409425	12	111621964	111621964	1	+	NA	1	Intron	ENSMUSG00000007411	Mark3
409426	12	111622015	111622015	1	+	NA	2	Intron	ENSMUSG00000007411	Mark3
409427	12	111622111	111622111	1	+	NA	1	Intron	ENSMUSG00000007411	Mark3
409428	12	111622158	111622158	1	+	NA	2	Intron	ENSMUSG00000007411	Mark3
409429	12	111622190	111622190	1	+	NA	1	Intron	ENSMUSG00000007411	Mark3
409430	12	111622622	111622622	1	+	NA	1	Intron	ENSMUSG00000007411	Mark3
409431	12	111622637	111622637	1	+	NA	2	Intron	ENSMUSG00000007411	Mark3
409432	12	111623176	111623176	1	+	NA	2	Intron	ENSMUSG00000007411	Mark3
409433	12	111624634	111624634	1	+	NA	1	Intron	ENSMUSG00000007411	Mark3
409434	12	111624833	111624833	1	+	NA	1	Intron	ENSMUSG00000007411	Mark3
409435	12	111624943	111624943	1	+	NA	1	Intron	ENSMUSG00000007411	Mark3
409436	12	111624965	111624965	1	+	NA	1	Intron	ENSMUSG00000007411	Mark3
409437	12	111624966	111624966	1	+	NA	3	Intron	ENSMUSG00000007411	Mark3
409438	12	111625087	111625087	1	+	NA	1	Intron	ENSMUSG00000007411	Mark3
409439	12	111625089	111625089	1	+	NA	1	Intron	ENSMUSG00000007411	Mark3
409440	12	111625098	111625098	1	+	NA	1	Intron	ENSMUSG00000007411	Mark3
409441	12	111625099	111625099	1	+	NA	1	Intron	ENSMUSG00000007411	Mark3
409442	12	111625328	111625328	1	+	NA	2	Intron	ENSMUSG00000007411	Mark3
409443	12	111625371	111625371	1	+	NA	1	Intron	ENSMUSG00000007411	Mark3
409444	12	111625455	111625455	1	+	NA	3	Intron	ENSMUSG00000007411	Mark3
409445	12	111625460	111625460	1	+	NA	3	Intron	ENSMUSG00000007411	Mark3
409446	12	111625465	111625465	1	+	NA	1	Intron	ENSMUSG00000007411	Mark3
409447	12	111625466	111625466	1	+	NA	1	Intron	ENSMUSG00000007411	Mark3
409448	12	111625476	111625476	1	+	NA	1	Intron	ENSMUSG00000007411	Mark3
409449	12	111625480	111625480	1	+	NA	1	Intron	ENSMUSG00000007411	Mark3
409450	12	111625488	111625488	1	+	NA	1	Intron	ENSMUSG00000007411	Mark3
409451	12	111625502	111625502	1	+	NA	1	Intron	ENSMUSG00000007411	Mark3
409452	12	111626201	111626201	1	+	NA	1	Intron	ENSMUSG00000007411	Mark3
409453	12	111626324	111626324	1	+	NA	1	Intron	ENSMUSG00000007411	Mark3
409454	12	111626341	111626341	1	+	NA	1	Intron	ENSMUSG00000007411	Mark3
409455	12	111626342	111626342	1	+	NA	2	Intron	ENSMUSG00000007411	Mark3
409456	12	111626457	111626457	1	+	NA	1	Intron	ENSMUSG00000007411	Mark3
409457	12	111626480	111626480	1	+	NA	1	Intron	ENSMUSG00000007411	Mark3
409458	12	111626504	111626504	1	+	NA	1	Intron	ENSMUSG00000007411	Mark3
409459	12	111626506	111626506	1	+	NA	1	Intron	ENSMUSG00000007411	Mark3
409460	12	111626541	111626541	1	+	NA	2	Intron	ENSMUSG00000007411	Mark3
409461	12	111626548	111626548	1	+	NA	1	Intron	ENSMUSG00000007411	Mark3
409462	12	111626583	111626583	1	+	NA	3	Intron	ENSMUSG00000007411	Mark3
409463	12	111626744	111626744	1	+	NA	2	Intron	ENSMUSG00000007411	Mark3
409464	12	111626856	111626856	1	+	NA	3	Intron	ENSMUSG00000007411	Mark3
409465	12	111626874	111626874	1	+	NA	1	Intron	ENSMUSG00000007411	Mark3
409466	12	111627961	111627961	1	+	NA	1	Intron	ENSMUSG00000007411	Mark3
409467	12	111628054	111628054	1	+	NA	1	Intron	ENSMUSG00000007411	Mark3
409468	12	111628868	111628868	1	+	NA	1	Intron	ENSMUSG00000007411	Mark3
409469	12	111628953	111628953	1	+	NA	2	Intron	ENSMUSG00000007411	Mark3
409470	12	111629303	111629303	1	+	NA	1	Intron	ENSMUSG00000007411	Mark3
409471	12	111629829	111629829	1	+	NA	1	Intron	ENSMUSG00000007411	Mark3
409472	12	111629830	111629830	1	+	NA	2	Intron	ENSMUSG00000007411	Mark3
409473	12	111629831	111629831	1	+	NA	1	Intron	ENSMUSG00000007411	Mark3
409474	12	111629878	111629878	1	+	NA	1	Intron	ENSMUSG00000007411	Mark3
409475	12	111629906	111629906	1	+	NA	1	Intron	ENSMUSG00000007411	Mark3
409476	12	111631164	111631164	1	+	NA	2	Intron	ENSMUSG00000007411	Mark3
409477	12	111631186	111631186	1	+	NA	1	Intron	ENSMUSG00000007411	Mark3
409478	12	111631222	111631222	1	+	NA	2	Intron	ENSMUSG00000007411	Mark3
409479	12	111631539	111631539	1	+	NA	1	Intron	ENSMUSG00000007411	Mark3
409480	12	111632803	111632803	1	+	NA	1	Intron	ENSMUSG00000007411	Mark3
409481	12	111633031	111633031	1	+	NA	1	Intron	ENSMUSG00000007411	Mark3
409482	12	111633259	111633259	1	+	NA	1	Intron	ENSMUSG00000007411	Mark3
409483	12	111633615	111633615	1	+	NA	2	Intron	ENSMUSG00000007411	Mark3
409484	12	111633974	111633974	1	+	NA	1	Intron	ENSMUSG00000007411	Mark3
409485	12	111634006	111634006	1	+	NA	1	Intron	ENSMUSG00000007411	Mark3
409486	12	111634236	111634236	1	+	NA	1	Intron	ENSMUSG00000007411	Mark3
409487	12	111634876	111634876	1	+	NA	1	Intron	ENSMUSG00000007411	Mark3
409488	12	111634908	111634908	1	+	NA	2	Intron	ENSMUSG00000007411	Mark3
409489	12	111634915	111634915	1	+	NA	1	Intron	ENSMUSG00000007411	Mark3
409490	12	111634974	111634974	1	+	NA	1	Intron	ENSMUSG00000007411	Mark3
409491	12	111635005	111635005	1	+	NA	2	Intron	ENSMUSG00000007411	Mark3
409492	12	111635007	111635007	1	+	NA	2	Intron	ENSMUSG00000007411	Mark3
409493	12	111635014	111635014	1	+	NA	1	Intron	ENSMUSG00000007411	Mark3
409494	12	111635016	111635016	1	+	NA	1	Intron	ENSMUSG00000007411	Mark3
409495	12	111635203	111635203	1	+	NA	1	Intron	ENSMUSG00000007411	Mark3
409496	12	111635642	111635642	1	+	NA	1	Intron	ENSMUSG00000007411	Mark3
409497	12	111635659	111635659	1	+	NA	2	Intron	ENSMUSG00000007411	Mark3
409498	12	111636893	111636893	1	+	NA	1	Intron	ENSMUSG00000007411	Mark3
409499	12	111638990	111638990	1	+	NA	1	Intron	ENSMUSG00000007411	Mark3
409500	12	111639009	111639009	1	+	NA	1	Intron	ENSMUSG00000007411	Mark3
409501	12	111639526	111639526	1	+	NA	2	Intron	ENSMUSG00000007411	Mark3
409502	12	111639625	111639625	1	+	NA	2	Intron	ENSMUSG00000007411	Mark3
409503	12	111640193	111640193	1	+	NA	1	Intron	ENSMUSG00000007411	Mark3
409504	12	111640927	111640927	1	+	NA	1	Intron	ENSMUSG00000007411	Mark3
409505	12	111641710	111641710	1	+	NA	2	Intron	ENSMUSG00000007411	Mark3
409506	12	111642945	111642945	1	+	NA	1	Intron	ENSMUSG00000007411	Mark3
409507	12	111643138	111643138	1	+	NA	1	Intron	ENSMUSG00000007411	Mark3
409508	12	111643163	111643163	1	+	NA	1	Intron	ENSMUSG00000007411	Mark3
409509	12	111643170	111643170	1	+	NA	1	Intron	ENSMUSG00000007411	Mark3
409510	12	111643171	111643171	1	+	NA	1	Intron	ENSMUSG00000007411	Mark3
409511	12	111643207	111643207	1	+	NA	2	Intron	ENSMUSG00000007411	Mark3
409512	12	111643233	111643233	1	+	NA	2	Intron	ENSMUSG00000007411	Mark3
409513	12	111643267	111643267	1	+	NA	3	Intron	ENSMUSG00000007411	Mark3
409514	12	111643268	111643268	1	+	NA	1	Intron	ENSMUSG00000007411	Mark3
409515	12	111643282	111643282	1	+	NA	1	Intron	ENSMUSG00000007411	Mark3
409516	12	111643311	111643311	1	+	NA	1	Intron	ENSMUSG00000007411	Mark3
409517	12	111643349	111643349	1	+	NA	1	Intron	ENSMUSG00000007411	Mark3
409518	12	111643828	111643828	1	+	NA	2	Intron	ENSMUSG00000007411	Mark3
409519	12	111644105	111644105	1	+	NA	1	Intron	ENSMUSG00000007411	Mark3
409520	12	111644114	111644114	1	+	NA	1	Intron	ENSMUSG00000007411	Mark3
409521	12	111644313	111644313	1	+	NA	2	Intron	ENSMUSG00000007411	Mark3
409522	12	111644314	111644314	1	+	NA	3	Intron	ENSMUSG00000007411	Mark3
409523	12	111644583	111644583	1	+	NA	1	Intron	ENSMUSG00000007411	Mark3
409524	12	111644598	111644598	1	+	NA	1	Intron	ENSMUSG00000007411	Mark3
409525	12	111644647	111644647	1	+	NA	1	Intron	ENSMUSG00000007411	Mark3
409526	12	111644653	111644653	1	+	NA	1	Intron	ENSMUSG00000007411	Mark3
409527	12	111644657	111644657	1	+	NA	1	Intron	ENSMUSG00000007411	Mark3
409528	12	111644705	111644705	1	+	NA	1	Intron	ENSMUSG00000007411	Mark3
409529	12	111644737	111644737	1	+	NA	1	Intron	ENSMUSG00000007411	Mark3
409530	12	111644739	111644739	1	+	NA	1	Intron	ENSMUSG00000007411	Mark3
409531	12	111644743	111644743	1	+	NA	1	Intron	ENSMUSG00000007411	Mark3
409532	12	111644911	111644911	1	+	NA	1	Intron	ENSMUSG00000007411	Mark3
409533	12	111645011	111645011	1	+	NA	1	Intron	ENSMUSG00000007411	Mark3
409534	12	111645754	111645754	1	+	NA	1	Intron	ENSMUSG00000007411	Mark3
409535	12	111645760	111645760	1	+	NA	1	Intron	ENSMUSG00000007411	Mark3
409536	12	111645905	111645905	1	+	NA	1	Intron	ENSMUSG00000007411	Mark3
409537	12	111646110	111646110	1	+	NA	2	Intron	ENSMUSG00000007411	Mark3
409538	12	111646140	111646140	1	+	NA	1	Intron	ENSMUSG00000007411	Mark3
409539	12	111646141	111646141	1	+	NA	1	Intron	ENSMUSG00000007411	Mark3
409540	12	111646629	111646629	1	+	NA	1	Intron	ENSMUSG00000007411	Mark3
409541	12	111646990	111646990	1	+	NA	2	Intron	ENSMUSG00000007411	Mark3
409542	12	111647081	111647081	1	+	NA	1	Intron	ENSMUSG00000007411	Mark3
409543	12	111647168	111647168	1	+	NA	1	Intron	ENSMUSG00000007411	Mark3
409544	12	111647174	111647174	1	+	NA	1	Intron	ENSMUSG00000007411	Mark3
409545	12	111647185	111647185	1	+	NA	2	Intron	ENSMUSG00000007411	Mark3
409546	12	111647258	111647258	1	+	NA	1	Intron	ENSMUSG00000007411	Mark3
409547	12	111647296	111647296	1	+	NA	1	Intron	ENSMUSG00000007411	Mark3
409548	12	111647297	111647297	1	+	NA	3	Intron	ENSMUSG00000007411	Mark3
409549	12	111647383	111647383	1	+	NA	1	Intron	ENSMUSG00000007411	Mark3
409550	12	111647452	111647452	1	+	NA	1	Intron	ENSMUSG00000007411	Mark3
409551	12	111647468	111647468	1	+	NA	1	Intron	ENSMUSG00000007411	Mark3
409552	12	111647778	111647778	1	+	NA	1	Intron	ENSMUSG00000007411	Mark3
409553	12	111649374	111649374	1	+	NA	1	Intron	ENSMUSG00000007411	Mark3
409554	12	111649777	111649777	1	+	NA	1	Intron	ENSMUSG00000007411	Mark3
409555	12	111649809	111649809	1	+	NA	1	Intron	ENSMUSG00000007411	Mark3
409556	12	111649810	111649810	1	+	NA	1	Intron	ENSMUSG00000007411	Mark3
409557	12	111649812	111649812	1	+	NA	1	Intron	ENSMUSG00000007411	Mark3
409558	12	111650459	111650459	1	+	NA	1	Intron	ENSMUSG00000007411	Mark3
409559	12	111651083	111651083	1	+	NA	1	Intron	ENSMUSG00000007411	Mark3
409560	12	111651539	111651539	1	+	NA	1	Intron	ENSMUSG00000007411	Mark3
409561	12	111651863	111651863	1	+	NA	1	Intron	ENSMUSG00000007411	Mark3
409562	12	111651864	111651864	1	+	NA	1	Intron	ENSMUSG00000007411	Mark3
409563	12	111651883	111651883	1	+	NA	1	Intron	ENSMUSG00000007411	Mark3
409564	12	111652150	111652150	1	+	NA	1	Intron	ENSMUSG00000007411	Mark3
409565	12	111652977	111652977	1	+	NA	1	Intron	ENSMUSG00000007411	Mark3
409566	12	111653210	111653210	1	+	NA	1	Intron	ENSMUSG00000007411	Mark3
409567	12	111653360	111653360	1	+	NA	2	Intron	ENSMUSG00000007411	Mark3
409568	12	111653363	111653363	1	+	NA	1	Intron	ENSMUSG00000007411	Mark3
409569	12	111653365	111653365	1	+	NA	1	Intron	ENSMUSG00000007411	Mark3
409570	12	111653371	111653371	1	+	NA	1	Intron	ENSMUSG00000007411	Mark3
409571	12	111653549	111653549	1	+	NA	1	Intron	ENSMUSG00000007411	Mark3
409572	12	111654174	111654174	1	+	NA	2	Intron	ENSMUSG00000007411	Mark3
409573	12	111654393	111654393	1	+	NA	3	Intron	ENSMUSG00000007411	Mark3
409574	12	111654398	111654398	1	+	NA	1	Intron	ENSMUSG00000007411	Mark3
409575	12	111654429	111654429	1	+	NA	1	Intron	ENSMUSG00000007411	Mark3
409576	12	111654589	111654589	1	+	NA	3	Intron	ENSMUSG00000007411	Mark3
409577	12	111654714	111654714	1	+	NA	2	Intron	ENSMUSG00000007411	Mark3
409578	12	111679317	111679317	1	+	NA	2	Intron	ENSMUSG00000060950	Trmt61a
409579	12	111679593	111679593	1	+	NA	1	Intron	ENSMUSG00000060950	Trmt61a
409580	12	111679630	111679630	1	+	NA	1	Intron	ENSMUSG00000060950	Trmt61a
409581	12	111681358	111681358	1	+	NA	1	Intron	ENSMUSG00000060950	Trmt61a
409582	12	111682102	111682102	1	+	NA	1	Intron	ENSMUSG00000060950	Trmt61a
409583	12	111682193	111682193	1	+	NA	1	Intron	ENSMUSG00000060950	Trmt61a
409584	12	111682482	111682482	1	+	NA	2	Intron	ENSMUSG00000060950	Trmt61a
409585	12	111714675	111714675	1	+	NA	1	Intron	ENSMUSG00000037787	Apopt1
409586	12	111715544	111715544	1	+	NA	1	Intron	ENSMUSG00000037787	Apopt1
409587	12	111715593	111715593	1	+	NA	2	Intron	ENSMUSG00000037787	Apopt1
409588	12	111715597	111715597	1	+	NA	1	Intron	ENSMUSG00000037787	Apopt1
409589	12	111715865	111715865	1	+	NA	1	Intron	ENSMUSG00000037787	Apopt1
409590	12	111718563	111718563	1	+	NA	1	Intron	ENSMUSG00000037787	Apopt1
409591	12	111718724	111718724	1	+	NA	2	Intron	ENSMUSG00000037787	Apopt1
409592	12	111719408	111719408	1	+	NA	1	Intron	ENSMUSG00000037787	Apopt1
409593	12	111721186	111721186	1	+	NA	1	Intron	ENSMUSG00000037787	Apopt1
409594	12	111722893	111722893	1	+	NA	2	Intron	ENSMUSG00000037787	Apopt1
409595	12	111727487	111727487	1	+	NA	1	Intron	ENSMUSG00000037787	Apopt1
409596	12	111727521	111727521	1	+	NA	1	Intron	ENSMUSG00000037787	Apopt1
409597	12	111728034	111728034	1	+	NA	1	Intron	ENSMUSG00000037787	Apopt1
409598	12	111728525	111728525	1	+	NA	1	Intron	ENSMUSG00000037787	Apopt1
409599	12	111728824	111728824	1	+	NA	1	Intron	ENSMUSG00000037787	Apopt1
409600	12	111728853	111728853	1	+	NA	1	Intron	ENSMUSG00000037787	Apopt1
409601	12	111728865	111728865	1	+	NA	1	Intron	ENSMUSG00000037787	Apopt1
409602	12	111731223	111731223	1	+	NA	1	Intron	ENSMUSG00000037787	Apopt1
409603	12	111731224	111731224	1	+	NA	1	Intron	ENSMUSG00000037787	Apopt1
409604	12	111731225	111731225	1	+	NA	1	Intron	ENSMUSG00000037787	Apopt1
409605	12	111732588	111732588	1	+	NA	1	Intron	ENSMUSG00000037787	Apopt1
409606	12	111733000	111733000	1	+	NA	1	Intron	ENSMUSG00000037787	Apopt1
409607	12	111733122	111733122	1	+	NA	1	Intron	ENSMUSG00000037787	Apopt1
409608	12	111733169	111733169	1	+	NA	1	Intron	ENSMUSG00000037787	Apopt1
409609	12	111733229	111733229	1	+	NA	1	Intron	ENSMUSG00000037787	Apopt1
409610	12	111733562	111733562	1	+	NA	1	Intron	ENSMUSG00000037787	Apopt1
409611	12	111735637	111735637	1	+	NA	1	Intron	ENSMUSG00000037787	Apopt1
409612	12	111735789	111735789	1	+	NA	1	Intron	ENSMUSG00000037787	Apopt1
409613	12	111736801	111736801	1	+	NA	1	Intron	ENSMUSG00000037787	Apopt1
409614	12	111737365	111737365	1	+	NA	1	Intron	ENSMUSG00000037787	Apopt1
409615	12	111738860	111738860	1	+	NA	1	Intron	ENSMUSG00000037787	Apopt1
409616	12	111743092	111743092	1	+	NA	1	Intron	ENSMUSG00000037787	Apopt1
409617	12	111750016	111750016	1	+	NA	1	Intron	ENSMUSG00000037787	Apopt1
409618	12	111754103	111754103	1	+	NA	1	Intron	ENSMUSG00000037787	Apopt1
409619	12	111759268	111759268	1	+	NA	1	Intron	ENSMUSG00000021288	Klc1
409620	12	111759443	111759443	1	+	NA	1	Intron	ENSMUSG00000021288	Klc1
409621	12	111759567	111759567	1	+	NA	2	Intron	ENSMUSG00000021288	Klc1
409622	12	111759580	111759580	1	+	NA	2	Intron	ENSMUSG00000021288	Klc1
409623	12	111759594	111759594	1	+	NA	1	Intron	ENSMUSG00000021288	Klc1
409624	12	111759620	111759620	1	+	NA	2	Intron	ENSMUSG00000021288	Klc1
409625	12	111759681	111759681	1	+	NA	2	Intron	ENSMUSG00000021288	Klc1
409626	12	111759701	111759701	1	+	NA	2	Intron	ENSMUSG00000021288	Klc1
409627	12	111760035	111760035	1	+	NA	1	Intron	ENSMUSG00000021288	Klc1
409628	12	111760067	111760067	1	+	NA	1	Intron	ENSMUSG00000021288	Klc1
409629	12	111761899	111761899	1	+	NA	1	Intron	ENSMUSG00000021288	Klc1
409630	12	111762896	111762896	1	+	NA	1	Intron	ENSMUSG00000021288	Klc1
409631	12	111764327	111764327	1	+	NA	1	Intron	ENSMUSG00000021288	Klc1
409632	12	111764543	111764543	1	+	NA	2	Intron	ENSMUSG00000021288	Klc1
409633	12	111764644	111764644	1	+	NA	1	Intron	ENSMUSG00000021288	Klc1
409634	12	111764659	111764659	1	+	NA	1	Intron	ENSMUSG00000021288	Klc1
409635	12	111765104	111765104	1	+	NA	1	Intron	ENSMUSG00000021288	Klc1
409636	12	111765129	111765129	1	+	NA	1	Intron	ENSMUSG00000021288	Klc1
409637	12	111765152	111765152	1	+	NA	2	Intron	ENSMUSG00000021288	Klc1
409638	12	111765156	111765156	1	+	NA	1	Intron	ENSMUSG00000021288	Klc1
409639	12	111765173	111765173	1	+	NA	1	Intron	ENSMUSG00000021288	Klc1
409640	12	111765839	111765839	1	+	NA	1	Intron	ENSMUSG00000021288	Klc1
409641	12	111766626	111766626	1	+	NA	1	Intron	ENSMUSG00000021288	Klc1
409642	12	111766686	111766686	1	+	NA	1	Intron	ENSMUSG00000021288	Klc1
409643	12	111767248	111767248	1	+	NA	1	Intron	ENSMUSG00000021288	Klc1
409644	12	111767338	111767338	1	+	NA	1	Intron	ENSMUSG00000021288	Klc1
409645	12	111767381	111767381	1	+	NA	2	Intron	ENSMUSG00000021288	Klc1
409646	12	111767416	111767416	1	+	NA	2	Intron	ENSMUSG00000021288	Klc1
409647	12	111767432	111767432	1	+	NA	1	Intron	ENSMUSG00000021288	Klc1
409648	12	111767486	111767486	1	+	NA	1	Intron	ENSMUSG00000021288	Klc1
409649	12	111768788	111768788	1	+	NA	1	Intron	ENSMUSG00000021288	Klc1
409650	12	111768947	111768947	1	+	NA	1	Intron	ENSMUSG00000021288	Klc1
409651	12	111769643	111769643	1	+	NA	2	Intron	ENSMUSG00000021288	Klc1
409652	12	111770095	111770095	1	+	NA	1	Intron	ENSMUSG00000021288	Klc1
409653	12	111770101	111770101	1	+	NA	2	Intron	ENSMUSG00000021288	Klc1
409654	12	111770482	111770482	1	+	NA	1	Intron	ENSMUSG00000021288	Klc1
409655	12	111770642	111770642	1	+	NA	1	Intron	ENSMUSG00000021288	Klc1
409656	12	111770743	111770743	1	+	NA	1	Intron	ENSMUSG00000021288	Klc1
409657	12	111771745	111771745	1	+	NA	1	Intron	ENSMUSG00000021288	Klc1
409658	12	111771793	111771793	1	+	NA	1	Intron	ENSMUSG00000021288	Klc1
409659	12	111771871	111771871	1	+	NA	2	Intron	ENSMUSG00000021288	Klc1
409660	12	111771951	111771951	1	+	NA	1	Intron	ENSMUSG00000021288	Klc1
409661	12	111772033	111772033	1	+	NA	1	Intron	ENSMUSG00000021288	Klc1
409662	12	111772166	111772166	1	+	NA	1	Intron	ENSMUSG00000021288	Klc1
409663	12	111773207	111773207	1	+	NA	1	Intron	ENSMUSG00000021288	Klc1
409664	12	111773451	111773451	1	+	NA	2	Intron	ENSMUSG00000021288	Klc1
409665	12	111775289	111775289	1	+	NA	1	Intron	ENSMUSG00000021288	Klc1
409666	12	111775316	111775316	1	+	NA	2	Intron	ENSMUSG00000021288	Klc1
409667	12	111775594	111775594	1	+	NA	1	Intron	ENSMUSG00000021288	Klc1
409668	12	111775615	111775615	1	+	NA	1	Intron	ENSMUSG00000021288	Klc1
409669	12	111775643	111775643	1	+	NA	1	Intron	ENSMUSG00000021288	Klc1
409670	12	111775648	111775648	1	+	NA	1	Intron	ENSMUSG00000021288	Klc1
409671	12	111775653	111775653	1	+	NA	1	Intron	ENSMUSG00000021288	Klc1
409672	12	111777108	111777108	1	+	NA	2	Intron	ENSMUSG00000021288	Klc1
409673	12	111777208	111777208	1	+	NA	1	Intron	ENSMUSG00000021288	Klc1
409674	12	111777420	111777420	1	+	NA	4	Intron	ENSMUSG00000021288	Klc1
409675	12	111777505	111777505	1	+	NA	1	Intron	ENSMUSG00000021288	Klc1
409676	12	111777568	111777568	1	+	NA	1	Intron	ENSMUSG00000021288	Klc1
409677	12	111777741	111777741	1	+	NA	2	Intron	ENSMUSG00000021288	Klc1
409678	12	111778229	111778229	1	+	NA	1	Intron	ENSMUSG00000021288	Klc1
409679	12	111778727	111778727	1	+	NA	2	Intron	ENSMUSG00000021288	Klc1
409680	12	111778755	111778755	1	+	NA	1	Intron	ENSMUSG00000021288	Klc1
409681	12	111778784	111778784	1	+	NA	2	Intron	ENSMUSG00000021288	Klc1
409682	12	111778819	111778819	1	+	NA	1	Intron	ENSMUSG00000021288	Klc1
409683	12	111779030	111779030	1	+	NA	2	Intron	ENSMUSG00000021288	Klc1
409684	12	111779105	111779105	1	+	NA	1	Intron	ENSMUSG00000021288	Klc1
409685	12	111779285	111779285	1	+	NA	2	Intron	ENSMUSG00000021288	Klc1
409686	12	111779677	111779677	1	+	NA	2	Intron	ENSMUSG00000021288	Klc1
409687	12	111780193	111780193	1	+	NA	1	Intron	ENSMUSG00000021288	Klc1
409688	12	111780860	111780860	1	+	NA	1	Intron	ENSMUSG00000021288	Klc1
409689	12	111782123	111782123	1	+	NA	2	Intron	ENSMUSG00000021288	Klc1
409690	12	111782227	111782227	1	+	NA	1	Intron	ENSMUSG00000021288	Klc1
409691	12	111782404	111782404	1	+	NA	1	Intron	ENSMUSG00000021288	Klc1
409692	12	111782716	111782716	1	+	NA	1	Intron	ENSMUSG00000021288	Klc1
409693	12	111782779	111782779	1	+	NA	1	Intron	ENSMUSG00000021288	Klc1
409694	12	111782979	111782979	1	+	NA	2	Intron	ENSMUSG00000021288	Klc1
409695	12	111782980	111782980	1	+	NA	1	Intron	ENSMUSG00000021288	Klc1
409696	12	111783007	111783007	1	+	NA	1	Intron	ENSMUSG00000021288	Klc1
409697	12	111783011	111783011	1	+	NA	1	Intron	ENSMUSG00000021288	Klc1
409698	12	111783030	111783030	1	+	NA	1	Intron	ENSMUSG00000021288	Klc1
409699	12	111783069	111783069	1	+	NA	1	Intron	ENSMUSG00000021288	Klc1
409700	12	111783958	111783958	1	+	NA	1	Intron	ENSMUSG00000021288	Klc1
409701	12	111784989	111784989	1	+	NA	1	Intron	ENSMUSG00000021288	Klc1
409702	12	111784994	111784994	1	+	NA	1	Intron	ENSMUSG00000021288	Klc1
409703	12	111784996	111784996	1	+	NA	2	Intron	ENSMUSG00000021288	Klc1
409704	12	111785068	111785068	1	+	NA	1	Intron	ENSMUSG00000021288	Klc1
409705	12	111786073	111786073	1	+	NA	1	Intron	ENSMUSG00000021288	Klc1
409706	12	111786984	111786984	1	+	NA	2	Intron	ENSMUSG00000021288	Klc1
409707	12	111788490	111788490	1	+	NA	1	Intron	ENSMUSG00000021288	Klc1
409708	12	111789605	111789605	1	+	NA	1	Intron	ENSMUSG00000021288	Klc1
409709	12	111789606	111789606	1	+	NA	1	Intron	ENSMUSG00000021288	Klc1
409710	12	111789645	111789645	1	+	NA	2	Intron	ENSMUSG00000021288	Klc1
409711	12	111789659	111789659	1	+	NA	1	Intron	ENSMUSG00000021288	Klc1
409712	12	111789732	111789732	1	+	NA	1	Intron	ENSMUSG00000021288	Klc1
409713	12	111789743	111789743	1	+	NA	1	Intron	ENSMUSG00000021288	Klc1
409714	12	111789825	111789825	1	+	NA	2	Intron	ENSMUSG00000021288	Klc1
409715	12	111790229	111790229	1	+	NA	1	Intron	ENSMUSG00000021288	Klc1
409716	12	111790425	111790425	1	+	NA	1	Intron	ENSMUSG00000021288	Klc1
409717	12	111790552	111790552	1	+	NA	1	Intron	ENSMUSG00000021288	Klc1
409718	12	111790556	111790556	1	+	NA	1	Intron	ENSMUSG00000021288	Klc1
409719	12	111790621	111790621	1	+	NA	1	Intron	ENSMUSG00000021288	Klc1
409720	12	111790845	111790845	1	+	NA	2	Intron	ENSMUSG00000021288	Klc1
409721	12	111790856	111790856	1	+	NA	1	Intron	ENSMUSG00000021288	Klc1
409722	12	111790896	111790896	1	+	NA	1	Intron	ENSMUSG00000021288	Klc1
409723	12	111790956	111790956	1	+	NA	1	Intron	ENSMUSG00000021288	Klc1
409724	12	111790957	111790957	1	+	NA	1	Intron	ENSMUSG00000021288	Klc1
409725	12	111790964	111790964	1	+	NA	2	Intron	ENSMUSG00000021288	Klc1
409726	12	111790999	111790999	1	+	NA	1	Intron	ENSMUSG00000021288	Klc1
409727	12	111791126	111791126	1	+	NA	1	Intron	ENSMUSG00000021288	Klc1
409728	12	111791127	111791127	1	+	NA	2	Intron	ENSMUSG00000021288	Klc1
409729	12	111791161	111791161	1	+	NA	1	Intron	ENSMUSG00000021288	Klc1
409730	12	111791166	111791166	1	+	NA	4	Intron	ENSMUSG00000021288	Klc1
409731	12	111791170	111791170	1	+	NA	2	Intron	ENSMUSG00000021288	Klc1
409732	12	111791220	111791220	1	+	NA	1	Intron	ENSMUSG00000021288	Klc1
409733	12	111791288	111791288	1	+	NA	1	Intron	ENSMUSG00000021288	Klc1
409734	12	111791337	111791337	1	+	NA	1	Intron	ENSMUSG00000021288	Klc1
409735	12	111791435	111791435	1	+	NA	1	Intron	ENSMUSG00000021288	Klc1
409736	12	111791439	111791439	1	+	NA	1	Intron	ENSMUSG00000021288	Klc1
409737	12	111791465	111791465	1	+	NA	1	Intron	ENSMUSG00000021288	Klc1
409738	12	111791630	111791630	1	+	NA	1	Intron	ENSMUSG00000021288	Klc1
409739	12	111792069	111792069	1	+	NA	1	Intron	ENSMUSG00000021288	Klc1
409740	12	111792097	111792097	1	+	NA	5	Intron	ENSMUSG00000021288	Klc1
409741	12	111792131	111792131	1	+	NA	1	Intron	ENSMUSG00000021288	Klc1
409742	12	111792227	111792227	1	+	NA	2	Intron	ENSMUSG00000021288	Klc1
409743	12	111792228	111792228	1	+	NA	5	Intron	ENSMUSG00000021288	Klc1
409744	12	111792229	111792229	1	+	NA	7	Intron	ENSMUSG00000021288	Klc1
409745	12	111792230	111792230	1	+	NA	1	Intron	ENSMUSG00000021288	Klc1
409746	12	111792231	111792231	1	+	NA	3	Intron	ENSMUSG00000021288	Klc1
409747	12	111792233	111792233	1	+	NA	1	Intron	ENSMUSG00000021288	Klc1
409748	12	111792234	111792234	1	+	NA	1	Intron	ENSMUSG00000021288	Klc1
409749	12	111792238	111792238	1	+	NA	3	Intron	ENSMUSG00000021288	Klc1
409750	12	111792300	111792300	1	+	NA	1	Intron	ENSMUSG00000021288	Klc1
409751	12	111792303	111792303	1	+	NA	1	Intron	ENSMUSG00000021288	Klc1
409752	12	111792550	111792550	1	+	NA	1	Intron	ENSMUSG00000021288	Klc1
409753	12	111792689	111792689	1	+	NA	1	Intron	ENSMUSG00000021288	Klc1
409754	12	111792775	111792775	1	+	NA	1	Intron	ENSMUSG00000021288	Klc1
409755	12	111793126	111793126	1	+	NA	1	Intron	ENSMUSG00000021288	Klc1
409756	12	111793167	111793167	1	+	NA	1	Intron	ENSMUSG00000021288	Klc1
409757	12	111793169	111793169	1	+	NA	1	Intron	ENSMUSG00000021288	Klc1
409758	12	111793259	111793259	1	+	NA	1	Intron	ENSMUSG00000021288	Klc1
409759	12	111793317	111793317	1	+	NA	1	Intron	ENSMUSG00000021288	Klc1
409760	12	111793335	111793335	1	+	NA	1	Intron	ENSMUSG00000021288	Klc1
409761	12	111793390	111793390	1	+	NA	1	Intron	ENSMUSG00000021288	Klc1
409762	12	111793591	111793591	1	+	NA	2	Intron	ENSMUSG00000021288	Klc1
409763	12	111793774	111793774	1	+	NA	1	Intron	ENSMUSG00000021288	Klc1
409764	12	111793889	111793889	1	+	NA	1	Intron	ENSMUSG00000021288	Klc1
409765	12	111793994	111793994	1	+	NA	1	Intron	ENSMUSG00000021288	Klc1
409766	12	111794114	111794114	1	+	NA	4	Intron	ENSMUSG00000021288	Klc1
409767	12	111794274	111794274	1	+	NA	2	Intron	ENSMUSG00000021288	Klc1
409768	12	111794283	111794283	1	+	NA	4	Intron	ENSMUSG00000021288	Klc1
409769	12	111794289	111794289	1	+	NA	1	Intron	ENSMUSG00000021288	Klc1
409770	12	111794310	111794310	1	+	NA	1	Intron	ENSMUSG00000021288	Klc1
409771	12	111794317	111794317	1	+	NA	1	Intron	ENSMUSG00000021288	Klc1
409772	12	111794324	111794324	1	+	NA	1	Intron	ENSMUSG00000021288	Klc1
409773	12	111794334	111794334	1	+	NA	1	Intron	ENSMUSG00000021288	Klc1
409774	12	111794929	111794929	1	+	NA	1	Intron	ENSMUSG00000021288	Klc1
409775	12	111794931	111794931	1	+	NA	2	Intron	ENSMUSG00000021288	Klc1
409776	12	111794933	111794933	1	+	NA	2	Intron	ENSMUSG00000021288	Klc1
409777	12	111794939	111794939	1	+	NA	1	Intron	ENSMUSG00000021288	Klc1
409778	12	111794941	111794941	1	+	NA	1	Intron	ENSMUSG00000021288	Klc1
409779	12	111795004	111795004	1	+	NA	1	Intron	ENSMUSG00000021288	Klc1
409780	12	111795048	111795048	1	+	NA	1	Intron	ENSMUSG00000021288	Klc1
409781	12	111795070	111795070	1	+	NA	1	Intron	ENSMUSG00000021288	Klc1
409782	12	111795081	111795081	1	+	NA	1	Intron	ENSMUSG00000021288	Klc1
409783	12	111795132	111795132	1	+	NA	1	Intron	ENSMUSG00000021288	Klc1
409784	12	111795387	111795387	1	+	NA	2	Intron	ENSMUSG00000021288	Klc1
409785	12	111795695	111795695	1	+	NA	1	Intron	ENSMUSG00000021288	Klc1
409786	12	111797979	111797979	1	+	NA	1	Intron	ENSMUSG00000021288	Klc1
409787	12	111798008	111798008	1	+	NA	2	Intron	ENSMUSG00000021288	Klc1
409788	12	111798098	111798098	1	+	NA	1	Intron	ENSMUSG00000021288	Klc1
409789	12	111798129	111798129	1	+	NA	1	Intron	ENSMUSG00000021288	Klc1
409790	12	111798287	111798287	1	+	NA	1	Intron	ENSMUSG00000021288	Klc1
409791	12	111798957	111798957	1	+	NA	1	Intron	ENSMUSG00000021288	Klc1
409792	12	111799286	111799286	1	+	NA	1	Intron	ENSMUSG00000021288	Klc1
409793	12	111800028	111800028	1	+	NA	1	Intron	ENSMUSG00000021288	Klc1
409794	12	111800430	111800430	1	+	NA	1	Intron	ENSMUSG00000021288	Klc1
409795	12	111800551	111800551	1	+	NA	1	Intron	ENSMUSG00000021288	Klc1
409796	12	111800679	111800679	1	+	NA	1	Intron	ENSMUSG00000021288	Klc1
409797	12	111800682	111800682	1	+	NA	2	Intron	ENSMUSG00000021288	Klc1
409798	12	111801375	111801375	1	+	NA	1	Intron	ENSMUSG00000021288	Klc1
409799	12	111801479	111801479	1	+	NA	1	Intron	ENSMUSG00000021288	Klc1
409800	12	111801480	111801480	1	+	NA	2	Intron	ENSMUSG00000021288	Klc1
409801	12	111801523	111801523	1	+	NA	1	Intron	ENSMUSG00000021288	Klc1
409802	12	111801764	111801764	1	+	NA	1	Intron	ENSMUSG00000021288	Klc1
409803	12	111801899	111801899	1	+	NA	1	Intron	ENSMUSG00000021288	Klc1
409804	12	111802104	111802104	1	+	NA	1	Intron	ENSMUSG00000021288	Klc1
409805	12	111802705	111802705	1	+	NA	1	Intron	ENSMUSG00000021288	Klc1
409806	12	111802786	111802786	1	+	NA	2	Intron	ENSMUSG00000021288	Klc1
409807	12	111802928	111802928	1	+	NA	3	Intron	ENSMUSG00000021288	Klc1
409808	12	111803048	111803048	1	+	NA	1	Intron	ENSMUSG00000021288	Klc1
409809	12	111803109	111803109	1	+	NA	2	Intron	ENSMUSG00000021288	Klc1
409810	12	111803709	111803709	1	+	NA	1	Intron	ENSMUSG00000021288	Klc1
409811	12	111803761	111803761	1	+	NA	1	Intron	ENSMUSG00000021288	Klc1
409812	12	111803762	111803762	1	+	NA	1	Intron	ENSMUSG00000021288	Klc1
409813	12	111804664	111804664	1	+	NA	1	Intron	ENSMUSG00000021288	Klc1
409814	12	111804765	111804765	1	+	NA	1	Intron	ENSMUSG00000021288	Klc1
409815	12	111805558	111805558	1	+	NA	2	Intron	ENSMUSG00000021288	Klc1
409816	12	111805925	111805925	1	+	NA	1	Intron	ENSMUSG00000021288	Klc1
409817	12	111807195	111807195	1	-	NA	1	Intron	ENSMUSG00000021287	Xrcc3
409818	12	111807728	111807728	1	+	NA	1	Intron	ENSMUSG00000021288	Klc1
409819	12	111810417	111810417	1	-	NA	1	Intron	ENSMUSG00000021287	Xrcc3
409820	12	111811124	111811124	1	-	NA	1	Intron	ENSMUSG00000021287	Xrcc3
409821	12	111812031	111812031	1	-	NA	2	Intron	ENSMUSG00000021287	Xrcc3
409822	12	111812257	111812257	1	-	NA	1	Intron	ENSMUSG00000021287	Xrcc3
409823	12	111812612	111812612	1	-	NA	1	Intron	ENSMUSG00000021287	Xrcc3
409824	12	111812637	111812637	1	-	NA	1	Intron	ENSMUSG00000021287	Xrcc3
409825	12	111813174	111813174	1	-	NA	1	Intron	ENSMUSG00000021287	Xrcc3
409826	12	111815017	111815017	1	+	NA	1	Intron	ENSMUSG00000021286	Zfyve21
409827	12	111815825	111815825	1	+	NA	1	Intron	ENSMUSG00000021286	Zfyve21
409828	12	111816938	111816938	1	+	NA	1	Intron	ENSMUSG00000021286	Zfyve21
409829	12	111817573	111817573	1	+	NA	1	Intron	ENSMUSG00000021286	Zfyve21
409830	12	111817997	111817997	1	+	NA	1	Intron	ENSMUSG00000021286	Zfyve21
409831	12	111818962	111818962	1	+	NA	1	Intron	ENSMUSG00000021286	Zfyve21
409832	12	111819548	111819548	1	+	NA	1	Intron	ENSMUSG00000021286	Zfyve21
409833	12	111822050	111822050	1	+	NA	1	Intron	ENSMUSG00000021286	Zfyve21
409834	12	111824013	111824013	1	+	NA	1	Intron	ENSMUSG00000021286	Zfyve21
409835	12	111824340	111824340	1	+	NA	1	Intron	ENSMUSG00000021286	Zfyve21
409836	12	111824778	111824778	1	+	NA	1	Intron	ENSMUSG00000021286	Zfyve21
409837	12	111825208	111825208	1	+	NA	1	Intron	ENSMUSG00000021286	Zfyve21
409838	12	111825552	111825552	1	+	NA	1	Intron	ENSMUSG00000021286	Zfyve21
409839	12	111825746	111825746	1	+	NA	2	Intron	ENSMUSG00000021286	Zfyve21
409840	12	111829724	111829724	1	+	NA	1	Intron	ENSMUSG00000021286	Zfyve21
409841	12	111832143	111832143	1	-	NA	1	Intron	ENSMUSG00000021285	Ppp1r13b
409842	12	111834180	111834180	1	-	NA	1	Intron	ENSMUSG00000021285	Ppp1r13b
409843	12	111837464	111837464	1	-	NA	3	Intron	ENSMUSG00000021285	Ppp1r13b
409844	12	111837856	111837856	1	-	NA	1	Intron	ENSMUSG00000021285	Ppp1r13b
409845	12	111839928	111839928	1	-	NA	1	Intron	ENSMUSG00000021285	Ppp1r13b
409846	12	111841920	111841920	1	-	NA	1	Intron	ENSMUSG00000021285	Ppp1r13b
409847	12	111842147	111842147	1	-	NA	1	Intron	ENSMUSG00000021285	Ppp1r13b
409848	12	111842658	111842658	1	-	NA	1	Intron	ENSMUSG00000021285	Ppp1r13b
409849	12	111844495	111844495	1	-	NA	1	Intron	ENSMUSG00000021285	Ppp1r13b
409850	12	111844636	111844636	1	-	NA	1	Intron	ENSMUSG00000021285	Ppp1r13b
409851	12	111844666	111844666	1	-	NA	1	Intron	ENSMUSG00000021285	Ppp1r13b
409852	12	111847260	111847260	1	-	NA	3	Intron	ENSMUSG00000021285	Ppp1r13b
409853	12	111847500	111847500	1	-	NA	1	Intron	ENSMUSG00000021285	Ppp1r13b
409854	12	111847514	111847514	1	-	NA	2	Intron	ENSMUSG00000021285	Ppp1r13b
409855	12	111848594	111848594	1	-	NA	1	Intron	ENSMUSG00000021285	Ppp1r13b
409856	12	111848904	111848904	1	-	NA	2	Intron	ENSMUSG00000021285	Ppp1r13b
409857	12	111849360	111849360	1	-	NA	1	Intron	ENSMUSG00000021285	Ppp1r13b
409858	12	111852830	111852830	1	-	NA	1	Intron	ENSMUSG00000021285	Ppp1r13b
409859	12	111853492	111853492	1	-	NA	2	Intron	ENSMUSG00000021285	Ppp1r13b
409860	12	111853510	111853510	1	-	NA	1	Intron	ENSMUSG00000021285	Ppp1r13b
409861	12	111854856	111854856	1	-	NA	1	Intron	ENSMUSG00000021285	Ppp1r13b
409862	12	111855333	111855333	1	-	NA	1	Intron	ENSMUSG00000021285	Ppp1r13b
409863	12	111855409	111855409	1	-	NA	2	Intron	ENSMUSG00000021285	Ppp1r13b
409864	12	111855447	111855447	1	-	NA	1	Intron	ENSMUSG00000021285	Ppp1r13b
409865	12	111856343	111856343	1	-	NA	2	Intron	ENSMUSG00000021285	Ppp1r13b
409866	12	111856867	111856867	1	-	NA	1	Intron	ENSMUSG00000021285	Ppp1r13b
409867	12	111858043	111858043	1	-	NA	1	Intron	ENSMUSG00000021285	Ppp1r13b
409868	12	111862148	111862148	1	-	NA	2	Intron	ENSMUSG00000021285	Ppp1r13b
409869	12	111862154	111862154	1	-	NA	1	Intron	ENSMUSG00000021285	Ppp1r13b
409870	12	111862162	111862162	1	-	NA	1	Intron	ENSMUSG00000021285	Ppp1r13b
409871	12	111862638	111862638	1	-	NA	2	Intron	ENSMUSG00000021285	Ppp1r13b
409872	12	111863182	111863182	1	-	NA	1	Intron	ENSMUSG00000021285	Ppp1r13b
409873	12	111863184	111863184	1	-	NA	1	Intron	ENSMUSG00000021285	Ppp1r13b
409874	12	111863186	111863186	1	-	NA	1	Intron	ENSMUSG00000021285	Ppp1r13b
409875	12	111863224	111863224	1	-	NA	2	Intron	ENSMUSG00000021285	Ppp1r13b
409876	12	111863230	111863230	1	-	NA	1	Intron	ENSMUSG00000021285	Ppp1r13b
409877	12	111866548	111866548	1	-	NA	1	Intron	ENSMUSG00000021285	Ppp1r13b
409878	12	111877203	111877203	1	-	NA	2	Intron	ENSMUSG00000021285	Ppp1r13b
409879	12	111878083	111878083	1	-	NA	1	Intron	ENSMUSG00000021285	Ppp1r13b
409880	12	111878324	111878324	1	-	NA	2	Intron	ENSMUSG00000021285	Ppp1r13b
409881	12	111878945	111878945	1	-	NA	1	Intron	ENSMUSG00000021285	Ppp1r13b
409882	12	111879693	111879693	1	-	NA	1	Intron	ENSMUSG00000021285	Ppp1r13b
409883	12	111879933	111879933	1	-	NA	1	Intron	ENSMUSG00000021285	Ppp1r13b
409884	12	111880388	111880388	1	-	NA	1	Intron	ENSMUSG00000021285	Ppp1r13b
409885	12	111880549	111880549	1	-	NA	1	Intron	ENSMUSG00000021285	Ppp1r13b
409886	12	111880559	111880559	1	-	NA	1	Intron	ENSMUSG00000021285	Ppp1r13b
409887	12	111880733	111880733	1	-	NA	1	Intron	ENSMUSG00000021285	Ppp1r13b
409888	12	111882367	111882367	1	-	NA	1	Intron	ENSMUSG00000021285	Ppp1r13b
409889	12	111883073	111883073	1	-	NA	1	Intron	ENSMUSG00000021285	Ppp1r13b
409890	12	111885220	111885220	1	-	NA	1	Intron	ENSMUSG00000021285	Ppp1r13b
409891	12	111886455	111886455	1	-	NA	1	Intron	ENSMUSG00000021285	Ppp1r13b
409892	12	111886510	111886510	1	-	NA	1	Intron	ENSMUSG00000021285	Ppp1r13b
409893	12	111887104	111887104	1	-	NA	1	Intron	ENSMUSG00000021285	Ppp1r13b
409894	12	111888474	111888474	1	-	NA	1	Intron	ENSMUSG00000021285	Ppp1r13b
409895	12	111889706	111889706	1	-	NA	1	Intron	ENSMUSG00000021285	Ppp1r13b
409896	12	111889801	111889801	1	-	NA	1	Intron	ENSMUSG00000021285	Ppp1r13b
409897	12	111891051	111891051	1	-	NA	1	Intron	ENSMUSG00000021285	Ppp1r13b
409898	12	111894221	111894221	1	-	NA	1	Intron	ENSMUSG00000021285	Ppp1r13b
409899	12	111894282	111894282	1	-	NA	1	Intron	ENSMUSG00000021285	Ppp1r13b
409900	12	111894378	111894378	1	-	NA	1	Intron	ENSMUSG00000021285	Ppp1r13b
409901	12	111894732	111894732	1	-	NA	1	Intron	ENSMUSG00000021285	Ppp1r13b
409902	12	111897529	111897529	1	-	NA	1	Intron	ENSMUSG00000021285	Ppp1r13b
409903	12	111897544	111897544	1	-	NA	1	Intron	ENSMUSG00000021285	Ppp1r13b
409904	12	111897628	111897628	1	-	NA	2	Intron	ENSMUSG00000021285	Ppp1r13b
409905	12	111897825	111897825	1	-	NA	1	Intron	ENSMUSG00000021285	Ppp1r13b
409906	12	111898133	111898133	1	-	NA	2	Intron	ENSMUSG00000021285	Ppp1r13b
409907	12	111898216	111898216	1	-	NA	1	Intron	ENSMUSG00000021285	Ppp1r13b
409908	12	111899665	111899665	1	-	NA	1	Intron	ENSMUSG00000021285	Ppp1r13b
409909	12	111899666	111899666	1	-	NA	1	Intron	ENSMUSG00000021285	Ppp1r13b
409910	12	111900509	111900509	1	-	NA	2	Intron	ENSMUSG00000021285	Ppp1r13b
409911	12	111901131	111901131	1	-	NA	2	Intron	ENSMUSG00000021285	Ppp1r13b
409912	12	111901277	111901277	1	-	NA	1	Intron	ENSMUSG00000021285	Ppp1r13b
409913	12	111901411	111901411	1	-	NA	1	Intron	ENSMUSG00000021285	Ppp1r13b
409914	12	111905616	111905616	1	-	NA	1	Intron	ENSMUSG00000021285	Ppp1r13b
409915	12	111905734	111905734	1	-	NA	1	Intron	ENSMUSG00000021285	Ppp1r13b
409916	12	111906866	111906866	1	-	NA	1	Intron	ENSMUSG00000021285	Ppp1r13b
409917	12	111906867	111906867	1	-	NA	2	Intron	ENSMUSG00000021285	Ppp1r13b
409918	12	111906868	111906868	1	-	NA	1	Intron	ENSMUSG00000021285	Ppp1r13b
409919	12	111906896	111906896	1	-	NA	1	Intron	ENSMUSG00000021285	Ppp1r13b
409920	12	111907267	111907267	1	-	NA	1	Intron	ENSMUSG00000021285	Ppp1r13b
409921	12	111907475	111907475	1	-	NA	1	Intron	ENSMUSG00000021285	Ppp1r13b
409922	12	111907476	111907476	1	-	NA	1	Intron	ENSMUSG00000021285	Ppp1r13b
409923	12	111961882	111961882	1	-	NA	1	Intron	ENSMUSG00000021290	2010107E04Rik
409924	12	111962977	111962977	1	-	NA	2	Intron	ENSMUSG00000021290	2010107E04Rik
409925	12	111962978	111962978	1	-	NA	1	Intron	ENSMUSG00000021290	2010107E04Rik
409926	12	111964704	111964704	1	-	NA	1	Intron	ENSMUSG00000021290	2010107E04Rik
409927	12	111964756	111964756	1	-	NA	1	Intron	ENSMUSG00000021290	2010107E04Rik
409928	12	111964783	111964783	1	-	NA	1	Intron	ENSMUSG00000021290	2010107E04Rik
409929	12	111965324	111965324	1	-	NA	1	Intron	ENSMUSG00000021290	2010107E04Rik
409930	12	111965609	111965609	1	-	NA	1	Intron	ENSMUSG00000021290	2010107E04Rik
409931	12	111965704	111965704	1	-	NA	1	Intron	ENSMUSG00000021290	2010107E04Rik
409932	12	111977467	111977467	1	+	NA	1	Intron	ENSMUSG00000054003	Tdrd9
409933	12	111988621	111988621	1	+	NA	1	Intron	ENSMUSG00000054003	Tdrd9
409934	12	111998676	111998676	1	+	NA	1	Intron	ENSMUSG00000054003	Tdrd9
409935	12	111999609	111999609	1	+	NA	1	Intron	ENSMUSG00000054003	Tdrd9
409936	12	111999757	111999757	1	+	NA	1	Intron	ENSMUSG00000054003	Tdrd9
409937	12	112007245	112007245	1	+	NA	1	Intron	ENSMUSG00000054003	Tdrd9
409938	12	112043469	112043469	1	+	NA	1	Intron	ENSMUSG00000054003	Tdrd9
409939	12	112044043	112044043	1	+	NA	1	Intron	ENSMUSG00000054003	Tdrd9
409940	12	112054548	112054548	1	+	NA	1	Intron	ENSMUSG00000054003	Tdrd9
409941	12	112124270	112124270	1	+	NA	1	Intron	ENSMUSG00000037686	Aspg
409942	12	112146528	112146528	1	+	NA	1	Intron	ENSMUSG00000021294	Kif26a
409943	12	112178485	112178485	1	+	NA	1	Intron	ENSMUSG00000021294	Kif26a
409944	12	112510245	112510245	1	-	NA	1	Intron	ENSMUSG00000054013	Tmem179
409945	12	112589097	112589097	1	+	NA	1	Intron	ENSMUSG00000037679	Inf2
409946	12	112590021	112590021	1	+	NA	1	Intron	ENSMUSG00000037679	Inf2
409947	12	112591082	112591082	1	+	NA	1	Intron	ENSMUSG00000037679	Inf2
409948	12	112591265	112591265	1	+	NA	2	Intron	ENSMUSG00000037679	Inf2
409949	12	112592038	112592038	1	+	NA	1	Intron	ENSMUSG00000037679	Inf2
409950	12	112592666	112592666	1	+	NA	2	Intron	ENSMUSG00000037679	Inf2
409951	12	112593562	112593562	1	+	NA	1	Intron	ENSMUSG00000037679	Inf2
409952	12	112605294	112605294	1	+	NA	1	Intron	ENSMUSG00000037679	Inf2
409953	12	112607087	112607087	1	+	NA	2	Intron	ENSMUSG00000037679	Inf2
409954	12	112607639	112607639	1	+	NA	1	Intron	ENSMUSG00000037679	Inf2
409955	12	112607681	112607681	1	+	NA	1	Intron	ENSMUSG00000037679	Inf2
409956	12	112607898	112607898	1	+	NA	1	Intron	ENSMUSG00000037679	Inf2
409957	12	112608052	112608052	1	+	NA	1	Intron	ENSMUSG00000037679	Inf2
409958	12	112608231	112608231	1	+	NA	1	Intron	ENSMUSG00000037679	Inf2
409959	12	112608751	112608751	1	+	NA	1	Intron	ENSMUSG00000037679	Inf2
409960	12	112610902	112610902	1	+	NA	3	Intron	ENSMUSG00000037679	Inf2
409961	12	112610963	112610963	1	+	NA	1	Intron	ENSMUSG00000037679	Inf2
409962	12	112612183	112612183	1	+	NA	1	Intron	ENSMUSG00000037679	Inf2
409963	12	112612924	112612924	1	+	NA	3	Intron	ENSMUSG00000037679	Inf2
409964	12	112612944	112612944	1	+	NA	1	Intron	ENSMUSG00000037679	Inf2
409965	12	112612946	112612946	1	+	NA	1	Intron	ENSMUSG00000037679	Inf2
409966	12	112614204	112614204	1	+	NA	3	Intron	ENSMUSG00000037679	Inf2
409967	12	112614832	112614832	1	+	NA	2	Intron	ENSMUSG00000037679	Inf2
409968	12	112614833	112614833	1	+	NA	1	Intron	ENSMUSG00000037679	Inf2
409969	12	112614842	112614842	1	+	NA	1	Intron	ENSMUSG00000037679	Inf2
409970	12	112620421	112620421	1	+	NA	2	Intron	ENSMUSG00000011148	Adssl1
409971	12	112621963	112621963	1	+	NA	1	Intron	ENSMUSG00000011148	Adssl1
409972	12	112622388	112622388	1	+	NA	1	Intron	ENSMUSG00000011148	Adssl1
409973	12	112623046	112623046	1	+	NA	1	Intron	ENSMUSG00000011148	Adssl1
409974	12	112624565	112624565	1	+	NA	1	Intron	ENSMUSG00000011148	Adssl1
409975	12	112629741	112629741	1	+	NA	1	Intron	ENSMUSG00000011148	Adssl1
409976	12	112635358	112635358	1	+	NA	1	Intron	ENSMUSG00000011148	Adssl1
409977	12	112637933	112637933	1	+	NA	1	Intron	ENSMUSG00000011148	Adssl1
409978	12	112648962	112648962	1	+	NA	2	Intron	ENSMUSG00000064326	Siva1
409979	12	112655497	112655497	1	-	NA	2	Intron	ENSMUSG00000001729	Akt1
409980	12	112658129	112658129	1	-	NA	1	Intron	ENSMUSG00000001729	Akt1
409981	12	112660990	112660990	1	-	NA	1	Intron	ENSMUSG00000001729	Akt1
409982	12	112661158	112661158	1	-	NA	1	Intron	ENSMUSG00000001729	Akt1
409983	12	112661550	112661550	1	-	NA	1	Intron	ENSMUSG00000001729	Akt1
409984	12	112664233	112664233	1	-	NA	2	Intron	ENSMUSG00000001729	Akt1
409985	12	112664801	112664801	1	-	NA	1	Intron	ENSMUSG00000001729	Akt1
409986	12	112665468	112665468	1	-	NA	1	Intron	ENSMUSG00000001729	Akt1
409987	12	112665642	112665642	1	-	NA	2	Intron	ENSMUSG00000001729	Akt1
409988	12	112666238	112666238	1	-	NA	1	Intron	ENSMUSG00000001729	Akt1
409989	12	112667032	112667032	1	-	NA	1	Intron	ENSMUSG00000001729	Akt1
409990	12	112669855	112669855	1	-	NA	1	Intron	ENSMUSG00000001729	Akt1
409991	12	112669896	112669896	1	-	NA	1	Intron	ENSMUSG00000001729	Akt1
409992	12	112670117	112670117	1	-	NA	1	Intron	ENSMUSG00000001729	Akt1
409993	12	112670334	112670334	1	-	NA	1	Intron	ENSMUSG00000001729	Akt1
409994	12	112672891	112672891	1	-	NA	2	Intron	ENSMUSG00000001729	Akt1
409995	12	112672895	112672895	1	-	NA	3	Intron	ENSMUSG00000001729	Akt1
409996	12	112672949	112672949	1	-	NA	1	Intron	ENSMUSG00000001729	Akt1
409997	12	112673296	112673296	1	-	NA	1	Intron	ENSMUSG00000001729	Akt1
409998	12	112723723	112723723	1	+	NA	3	Intron	ENSMUSG00000072825	Cep170b
409999	12	112725016	112725016	1	+	NA	1	Intron	ENSMUSG00000072825	Cep170b
410000	12	112727534	112727534	1	+	NA	2	Intron	ENSMUSG00000072825	Cep170b
410001	12	112727567	112727567	1	+	NA	1	Intron	ENSMUSG00000072825	Cep170b
410002	12	112729949	112729949	1	+	NA	1	Intron	ENSMUSG00000072825	Cep170b
410003	12	112732710	112732710	1	+	NA	1	Intron	ENSMUSG00000072825	Cep170b
410004	12	112732726	112732726	1	+	NA	1	Intron	ENSMUSG00000072825	Cep170b
410005	12	112733211	112733211	1	+	NA	1	Intron	ENSMUSG00000072825	Cep170b
410006	12	112733606	112733606	1	+	NA	1	Intron	ENSMUSG00000072825	Cep170b
410007	12	112761619	112761619	1	+	NA	1	Intron	ENSMUSG00000052160	Pld4
410008	12	112761683	112761683	1	+	NA	1	Intron	ENSMUSG00000052160	Pld4
410009	12	112761965	112761965	1	+	NA	2	Intron	ENSMUSG00000052160	Pld4
410010	12	112761994	112761994	1	+	NA	1	Intron	ENSMUSG00000052160	Pld4
410011	12	112762682	112762682	1	+	NA	2	Intron	ENSMUSG00000052160	Pld4
410012	12	112762687	112762687	1	+	NA	1	Intron	ENSMUSG00000052160	Pld4
410013	12	112762697	112762697	1	+	NA	1	Intron	ENSMUSG00000052160	Pld4
410014	12	112762698	112762698	1	+	NA	1	Intron	ENSMUSG00000052160	Pld4
410015	12	112762794	112762794	1	+	NA	6	Intron	ENSMUSG00000052160	Pld4
410016	12	112762802	112762802	1	+	NA	1	Intron	ENSMUSG00000052160	Pld4
410017	12	112762810	112762810	1	+	NA	1	Intron	ENSMUSG00000052160	Pld4
410018	12	112762818	112762818	1	+	NA	1	Intron	ENSMUSG00000052160	Pld4
410019	12	112762823	112762823	1	+	NA	2	Intron	ENSMUSG00000052160	Pld4
410020	12	112762860	112762860	1	+	NA	1	Intron	ENSMUSG00000052160	Pld4
410021	12	112762868	112762868	1	+	NA	1	Intron	ENSMUSG00000052160	Pld4
410022	12	112762877	112762877	1	+	NA	2	Intron	ENSMUSG00000052160	Pld4
410023	12	112762883	112762883	1	+	NA	2	Intron	ENSMUSG00000052160	Pld4
410024	12	112762888	112762888	1	+	NA	1	Intron	ENSMUSG00000052160	Pld4
410025	12	112763604	112763604	1	+	NA	1	Intron	ENSMUSG00000052160	Pld4
410026	12	112763774	112763774	1	+	NA	2	Intron	ENSMUSG00000052160	Pld4
410027	12	112763776	112763776	1	+	NA	1	Intron	ENSMUSG00000052160	Pld4
410028	12	112763813	112763813	1	+	NA	1	Intron	ENSMUSG00000052160	Pld4
410029	12	112763822	112763822	1	+	NA	1	Intron	ENSMUSG00000052160	Pld4
410030	12	112763825	112763825	1	+	NA	1	Intron	ENSMUSG00000052160	Pld4
410031	12	112763831	112763831	1	+	NA	2	Intron	ENSMUSG00000052160	Pld4
410032	12	112763860	112763860	1	+	NA	1	Intron	ENSMUSG00000052160	Pld4
410033	12	112764358	112764358	1	+	NA	3	Intron	ENSMUSG00000052160	Pld4
410034	12	112764917	112764917	1	+	NA	1	Intron	ENSMUSG00000052160	Pld4
410035	12	112765169	112765169	1	+	NA	2	Intron	ENSMUSG00000052160	Pld4
410036	12	112765200	112765200	1	+	NA	1	Intron	ENSMUSG00000052160	Pld4
410037	12	112765201	112765201	1	+	NA	1	Intron	ENSMUSG00000052160	Pld4
410038	12	112765855	112765855	1	+	NA	1	Intron	ENSMUSG00000052160	Pld4
410039	12	112765959	112765959	1	+	NA	2	Intron	ENSMUSG00000052160	Pld4
410040	12	112766148	112766148	1	+	NA	1	Intron	ENSMUSG00000052160	Pld4
410041	12	112766187	112766187	1	+	NA	2	Intron	ENSMUSG00000052160	Pld4
410042	12	112766195	112766195	1	+	NA	3	Intron	ENSMUSG00000052160	Pld4
410043	12	112766203	112766203	1	+	NA	2	Intron	ENSMUSG00000052160	Pld4
410044	12	112766208	112766208	1	+	NA	6	Intron	ENSMUSG00000052160	Pld4
410045	12	112766210	112766210	1	+	NA	2	Intron	ENSMUSG00000052160	Pld4
410046	12	112766211	112766211	1	+	NA	11	Intron	ENSMUSG00000052160	Pld4
410047	12	112766213	112766213	1	+	NA	1	Intron	ENSMUSG00000052160	Pld4
410048	12	112766214	112766214	1	+	NA	1	Intron	ENSMUSG00000052160	Pld4
410049	12	112766215	112766215	1	+	NA	2	Intron	ENSMUSG00000052160	Pld4
410050	12	112766255	112766255	1	+	NA	1	Intron	ENSMUSG00000052160	Pld4
410051	12	112766257	112766257	1	+	NA	1	Intron	ENSMUSG00000052160	Pld4
410052	12	112766258	112766258	1	+	NA	2	Intron	ENSMUSG00000052160	Pld4
410053	12	112766259	112766259	1	+	NA	1	Intron	ENSMUSG00000052160	Pld4
410054	12	112766260	112766260	1	+	NA	1	Intron	ENSMUSG00000052160	Pld4
410055	12	112766261	112766261	1	+	NA	1	Intron	ENSMUSG00000052160	Pld4
410056	12	112766262	112766262	1	+	NA	1	Intron	ENSMUSG00000052160	Pld4
410057	12	112766264	112766264	1	+	NA	1	Intron	ENSMUSG00000052160	Pld4
410058	12	112766265	112766265	1	+	NA	1	Intron	ENSMUSG00000052160	Pld4
410059	12	112766276	112766276	1	+	NA	1	Intron	ENSMUSG00000052160	Pld4
410060	12	112766278	112766278	1	+	NA	1	Intron	ENSMUSG00000052160	Pld4
410061	12	112766285	112766285	1	+	NA	1	Intron	ENSMUSG00000052160	Pld4
410062	12	112766330	112766330	1	+	NA	1	Intron	ENSMUSG00000052160	Pld4
410063	12	112766335	112766335	1	+	NA	1	Intron	ENSMUSG00000052160	Pld4
410064	12	112766458	112766458	1	+	NA	1	Intron	ENSMUSG00000052160	Pld4
410065	12	112766552	112766552	1	+	NA	1	Intron	ENSMUSG00000052160	Pld4
410066	12	112766617	112766617	1	+	NA	1	Intron	ENSMUSG00000052160	Pld4
410067	12	112766667	112766667	1	+	NA	3	Intron	ENSMUSG00000052160	Pld4
410068	12	112766670	112766670	1	+	NA	1	Intron	ENSMUSG00000052160	Pld4
410069	12	112766683	112766683	1	+	NA	1	Intron	ENSMUSG00000052160	Pld4
410070	12	112766690	112766690	1	+	NA	1	Intron	ENSMUSG00000052160	Pld4
410071	12	112766700	112766700	1	+	NA	1	Intron	ENSMUSG00000052160	Pld4
410072	12	112767235	112767235	1	+	NA	1	Intron	ENSMUSG00000052160	Pld4
410073	12	112799665	112799665	1	-	NA	1	Intron	ENSMUSG00000072812	Ahnak2
410074	12	112822253	112822253	1	-	NA	1	Intron	ENSMUSG00000047832	Cdca4
410075	12	112822435	112822435	1	-	NA	1	Intron	ENSMUSG00000047832	Cdca4
410076	12	112823008	112823008	1	-	NA	1	Intron	ENSMUSG00000047832	Cdca4
410077	12	112823015	112823015	1	-	NA	2	Intron	ENSMUSG00000047832	Cdca4
410078	12	112823121	112823121	1	-	NA	1	Intron	ENSMUSG00000047832	Cdca4
410079	12	112823263	112823263	1	-	NA	2	Intron	ENSMUSG00000047832	Cdca4
410080	12	112823317	112823317	1	-	NA	1	Intron	ENSMUSG00000047832	Cdca4
410081	12	112823449	112823449	1	-	NA	1	Intron	ENSMUSG00000047832	Cdca4
410082	12	112824075	112824075	1	-	NA	1	Intron	ENSMUSG00000047832	Cdca4
410083	12	112824146	112824146	1	-	NA	1	Intron	ENSMUSG00000047832	Cdca4
410084	12	112824148	112824148	1	-	NA	1	Intron	ENSMUSG00000047832	Cdca4
410085	12	112824214	112824214	1	-	NA	1	Intron	ENSMUSG00000047832	Cdca4
410086	12	112824226	112824226	1	-	NA	1	Intron	ENSMUSG00000047832	Cdca4
410087	12	112824321	112824321	1	-	NA	1	Intron	ENSMUSG00000047832	Cdca4
410088	12	112824906	112824906	1	-	NA	1	Intron	ENSMUSG00000047832	Cdca4
410089	12	112825248	112825248	1	-	NA	1	Intron	ENSMUSG00000047832	Cdca4
410090	12	112825456	112825456	1	-	NA	1	Intron	ENSMUSG00000047832	Cdca4
410091	12	112825816	112825816	1	-	NA	1	Intron	ENSMUSG00000047832	Cdca4
410092	12	112825853	112825853	1	-	NA	1	Intron	ENSMUSG00000047832	Cdca4
410093	12	112825916	112825916	1	-	NA	2	Intron	ENSMUSG00000047832	Cdca4
410094	12	112826052	112826052	1	-	NA	1	Intron	ENSMUSG00000047832	Cdca4
410095	12	112826064	112826064	1	-	NA	2	Intron	ENSMUSG00000047832	Cdca4
410096	12	112826419	112826419	1	-	NA	1	Intron	ENSMUSG00000047832	Cdca4
410097	12	112827807	112827807	1	-	NA	1	Intron	ENSMUSG00000047832	Cdca4
410098	12	112828106	112828106	1	-	NA	1	Intron	ENSMUSG00000047832	Cdca4
410099	12	112828107	112828107	1	-	NA	1	Intron	ENSMUSG00000047832	Cdca4
410100	12	112828798	112828798	1	-	NA	1	Intron	ENSMUSG00000047832	Cdca4
410101	12	112828801	112828801	1	-	NA	1	Intron	ENSMUSG00000047832	Cdca4
410102	12	112853246	112853246	1	-	NA	1	Intron	ENSMUSG00000021298	Gpr132
410103	12	112853256	112853256	1	-	NA	1	Intron	ENSMUSG00000021298	Gpr132
410104	12	112853257	112853257	1	-	NA	1	Intron	ENSMUSG00000021298	Gpr132
410105	12	112853445	112853445	1	-	NA	1	Intron	ENSMUSG00000021298	Gpr132
410106	12	112855200	112855200	1	-	NA	2	Intron	ENSMUSG00000021298	Gpr132
410107	12	112855256	112855256	1	-	NA	1	Intron	ENSMUSG00000021298	Gpr132
410108	12	112855265	112855265	1	-	NA	2	Intron	ENSMUSG00000021298	Gpr132
410109	12	112855382	112855382	1	-	NA	2	Intron	ENSMUSG00000021298	Gpr132
410110	12	112855643	112855643	1	-	NA	1	Intron	ENSMUSG00000021298	Gpr132
410111	12	112855753	112855753	1	-	NA	2	Intron	ENSMUSG00000021298	Gpr132
410112	12	112855763	112855763	1	-	NA	1	Intron	ENSMUSG00000021298	Gpr132
410113	12	112856598	112856598	1	-	NA	1	Intron	ENSMUSG00000021298	Gpr132
410114	12	112856630	112856630	1	-	NA	1	Intron	ENSMUSG00000021298	Gpr132
410115	12	112856645	112856645	1	-	NA	1	Intron	ENSMUSG00000021298	Gpr132
410116	12	112856756	112856756	1	-	NA	2	Intron	ENSMUSG00000021298	Gpr132
410117	12	112856863	112856863	1	-	NA	1	Intron	ENSMUSG00000021298	Gpr132
410118	12	112857848	112857848	1	-	NA	3	Intron	ENSMUSG00000021298	Gpr132
410119	12	112858630	112858630	1	-	NA	1	Intron	ENSMUSG00000021298	Gpr132
410120	12	112859511	112859511	1	-	NA	2	Intron	ENSMUSG00000021298	Gpr132
410121	12	112859605	112859605	1	-	NA	1	Intron	ENSMUSG00000021298	Gpr132
410122	12	112859736	112859736	1	-	NA	1	Intron	ENSMUSG00000021298	Gpr132
410123	12	112859777	112859777	1	-	NA	1	Intron	ENSMUSG00000021298	Gpr132
410124	12	112859782	112859782	1	-	NA	1	Intron	ENSMUSG00000021298	Gpr132
410125	12	112859799	112859799	1	-	NA	1	Intron	ENSMUSG00000021298	Gpr132
410126	12	112859808	112859808	1	-	NA	1	Intron	ENSMUSG00000021298	Gpr132
410127	12	112859817	112859817	1	-	NA	1	Intron	ENSMUSG00000021298	Gpr132
410128	12	112859822	112859822	1	-	NA	4	Intron	ENSMUSG00000021298	Gpr132
410129	12	112859826	112859826	1	-	NA	1	Intron	ENSMUSG00000021298	Gpr132
410130	12	112859827	112859827	1	-	NA	1	Intron	ENSMUSG00000021298	Gpr132
410131	12	112859844	112859844	1	-	NA	4	Intron	ENSMUSG00000021298	Gpr132
410132	12	112859846	112859846	1	-	NA	1	Intron	ENSMUSG00000021298	Gpr132
410133	12	112859865	112859865	1	-	NA	1	Intron	ENSMUSG00000021298	Gpr132
410134	12	112859869	112859869	1	-	NA	1	Intron	ENSMUSG00000021298	Gpr132
410135	12	112859890	112859890	1	-	NA	3	Intron	ENSMUSG00000021298	Gpr132
410136	12	112859893	112859893	1	-	NA	2	Intron	ENSMUSG00000021298	Gpr132
410137	12	112859930	112859930	1	-	NA	2	Intron	ENSMUSG00000021298	Gpr132
410138	12	112859931	112859931	1	-	NA	2	Intron	ENSMUSG00000021298	Gpr132
410139	12	112859949	112859949	1	-	NA	2	Intron	ENSMUSG00000021298	Gpr132
410140	12	112859960	112859960	1	-	NA	1	Intron	ENSMUSG00000021298	Gpr132
410141	12	112859961	112859961	1	-	NA	1	Intron	ENSMUSG00000021298	Gpr132
410142	12	112859969	112859969	1	-	NA	1	Intron	ENSMUSG00000021298	Gpr132
410143	12	112859978	112859978	1	-	NA	1	Intron	ENSMUSG00000021298	Gpr132
410144	12	112860059	112860059	1	-	NA	2	Intron	ENSMUSG00000021298	Gpr132
410145	12	112860092	112860092	1	-	NA	1	Intron	ENSMUSG00000021298	Gpr132
410146	12	112860335	112860335	1	-	NA	1	Intron	ENSMUSG00000021298	Gpr132
410147	12	112860536	112860536	1	-	NA	1	Intron	ENSMUSG00000021298	Gpr132
410148	12	112860614	112860614	1	-	NA	1	Intron	ENSMUSG00000021298	Gpr132
410149	12	112862788	112862788	1	-	NA	1	Intron	ENSMUSG00000021298	Gpr132
410150	12	112917604	112917604	1	-	NA	1	Intron	ENSMUSG00000002799	Jag2
410151	12	112923868	112923868	1	-	NA	1	Intron	ENSMUSG00000002799	Jag2
410152	12	112928498	112928498	1	-	NA	1	Intron	ENSMUSG00000002799	Jag2
410153	12	112929278	112929278	1	-	NA	4	Intron	ENSMUSG00000002799	Jag2
410154	12	112938703	112938703	1	-	NA	1	Intron	ENSMUSG00000002804	Nudt14
410155	12	112939644	112939644	1	-	NA	2	Intron	ENSMUSG00000002804	Nudt14
410156	12	112962117	112962117	1	-	NA	1	Intron	ENSMUSG00000011158	Brf1
410157	12	112963002	112963002	1	-	NA	1	Intron	ENSMUSG00000011158	Brf1
410158	12	112963495	112963495	1	-	NA	1	Intron	ENSMUSG00000011158	Brf1
410159	12	112963703	112963703	1	-	NA	1	Intron	ENSMUSG00000011158	Brf1
410160	12	112965996	112965996	1	-	NA	3	Intron	ENSMUSG00000011158	Brf1
410161	12	112966250	112966250	1	-	NA	1	Intron	ENSMUSG00000011158	Brf1
410162	12	112966268	112966268	1	-	NA	2	Intron	ENSMUSG00000011158	Brf1
410163	12	112966295	112966295	1	-	NA	1	Intron	ENSMUSG00000011158	Brf1
410164	12	112966398	112966398	1	-	NA	1	Intron	ENSMUSG00000011158	Brf1
410165	12	112966408	112966408	1	-	NA	1	Intron	ENSMUSG00000011158	Brf1
410166	12	112966414	112966414	1	-	NA	1	Intron	ENSMUSG00000011158	Brf1
410167	12	112966425	112966425	1	-	NA	3	Intron	ENSMUSG00000011158	Brf1
410168	12	112966441	112966441	1	-	NA	1	Intron	ENSMUSG00000011158	Brf1
410169	12	112966478	112966478	1	-	NA	1	Intron	ENSMUSG00000011158	Brf1
410170	12	112966490	112966490	1	-	NA	2	Intron	ENSMUSG00000011158	Brf1
410171	12	112966727	112966727	1	-	NA	1	Intron	ENSMUSG00000011158	Brf1
410172	12	112967149	112967149	1	-	NA	2	Intron	ENSMUSG00000011158	Brf1
410173	12	112967220	112967220	1	-	NA	1	Intron	ENSMUSG00000011158	Brf1
410174	12	112967221	112967221	1	-	NA	3	Intron	ENSMUSG00000011158	Brf1
410175	12	112967222	112967222	1	-	NA	1	Intron	ENSMUSG00000011158	Brf1
410176	12	112967228	112967228	1	-	NA	3	Intron	ENSMUSG00000011158	Brf1
410177	12	112967339	112967339	1	-	NA	1	Intron	ENSMUSG00000011158	Brf1
410178	12	112967345	112967345	1	-	NA	1	Intron	ENSMUSG00000011158	Brf1
410179	12	112967351	112967351	1	-	NA	1	Intron	ENSMUSG00000011158	Brf1
410180	12	112967353	112967353	1	-	NA	1	Intron	ENSMUSG00000011158	Brf1
410181	12	112967418	112967418	1	-	NA	1	Intron	ENSMUSG00000011158	Brf1
410182	12	112967512	112967512	1	-	NA	1	Intron	ENSMUSG00000011158	Brf1
410183	12	112967877	112967877	1	-	NA	2	Intron	ENSMUSG00000011158	Brf1
410184	12	112967887	112967887	1	-	NA	2	Intron	ENSMUSG00000011158	Brf1
410185	12	112967929	112967929	1	-	NA	1	Intron	ENSMUSG00000011158	Brf1
410186	12	112967957	112967957	1	-	NA	1	Intron	ENSMUSG00000011158	Brf1
410187	12	112968025	112968025	1	-	NA	1	Intron	ENSMUSG00000011158	Brf1
410188	12	112968392	112968392	1	-	NA	4	Intron	ENSMUSG00000011158	Brf1
410189	12	112968396	112968396	1	-	NA	2	Intron	ENSMUSG00000011158	Brf1
410190	12	112968403	112968403	1	-	NA	1	Intron	ENSMUSG00000011158	Brf1
410191	12	112968534	112968534	1	-	NA	1	Intron	ENSMUSG00000011158	Brf1
410192	12	112968551	112968551	1	-	NA	1	Intron	ENSMUSG00000011158	Brf1
410193	12	112968584	112968584	1	-	NA	2	Intron	ENSMUSG00000011158	Brf1
410194	12	112968613	112968613	1	-	NA	1	Intron	ENSMUSG00000011158	Brf1
410195	12	112968616	112968616	1	-	NA	2	Intron	ENSMUSG00000011158	Brf1
410196	12	112968638	112968638	1	-	NA	1	Intron	ENSMUSG00000011158	Brf1
410197	12	112968651	112968651	1	-	NA	1	Intron	ENSMUSG00000011158	Brf1
410198	12	112968760	112968760	1	-	NA	1	Intron	ENSMUSG00000011158	Brf1
410199	12	112968878	112968878	1	-	NA	1	Intron	ENSMUSG00000011158	Brf1
410200	12	112968880	112968880	1	-	NA	1	Intron	ENSMUSG00000011158	Brf1
410201	12	112968942	112968942	1	-	NA	2	Intron	ENSMUSG00000011158	Brf1
410202	12	112968945	112968945	1	-	NA	1	Intron	ENSMUSG00000011158	Brf1
410203	12	112969383	112969383	1	-	NA	1	Intron	ENSMUSG00000011158	Brf1
410204	12	112969426	112969426	1	-	NA	1	Intron	ENSMUSG00000011158	Brf1
410205	12	112969830	112969830	1	-	NA	1	Intron	ENSMUSG00000011158	Brf1
410206	12	112969920	112969920	1	-	NA	1	Intron	ENSMUSG00000011158	Brf1
410207	12	112969999	112969999	1	-	NA	1	Intron	ENSMUSG00000011158	Brf1
410208	12	112970008	112970008	1	-	NA	1	Intron	ENSMUSG00000011158	Brf1
410209	12	112970013	112970013	1	-	NA	1	Intron	ENSMUSG00000011158	Brf1
410210	12	112970014	112970014	1	-	NA	1	Intron	ENSMUSG00000011158	Brf1
410211	12	112970051	112970051	1	-	NA	1	Intron	ENSMUSG00000011158	Brf1
410212	12	112971917	112971917	1	-	NA	1	Intron	ENSMUSG00000011158	Brf1
410213	12	112972907	112972907	1	-	NA	1	Intron	ENSMUSG00000011158	Brf1
410214	12	112974455	112974455	1	-	NA	1	Intron	ENSMUSG00000011158	Brf1
410215	12	112974469	112974469	1	-	NA	1	Intron	ENSMUSG00000011158	Brf1
410216	12	112974520	112974520	1	-	NA	1	Intron	ENSMUSG00000011158	Brf1
410217	12	112974742	112974742	1	-	NA	1	Intron	ENSMUSG00000011158	Brf1
410218	12	112974873	112974873	1	-	NA	1	Intron	ENSMUSG00000011158	Brf1
410219	12	112974891	112974891	1	-	NA	1	Intron	ENSMUSG00000011158	Brf1
410220	12	112974902	112974902	1	-	NA	1	Intron	ENSMUSG00000011158	Brf1
410221	12	112975028	112975028	1	-	NA	1	Intron	ENSMUSG00000011158	Brf1
410222	12	112975062	112975062	1	-	NA	1	Intron	ENSMUSG00000011158	Brf1
410223	12	112975336	112975336	1	-	NA	1	Intron	ENSMUSG00000011158	Brf1
410224	12	112975361	112975361	1	-	NA	1	Intron	ENSMUSG00000011158	Brf1
410225	12	112975363	112975363	1	-	NA	1	Intron	ENSMUSG00000011158	Brf1
410226	12	112975389	112975389	1	-	NA	1	Intron	ENSMUSG00000011158	Brf1
410227	12	112975398	112975398	1	-	NA	2	Intron	ENSMUSG00000011158	Brf1
410228	12	112975610	112975610	1	-	NA	1	Intron	ENSMUSG00000011158	Brf1
410229	12	112975681	112975681	1	-	NA	3	Intron	ENSMUSG00000011158	Brf1
410230	12	112976097	112976097	1	-	NA	1	Intron	ENSMUSG00000011158	Brf1
410231	12	112976145	112976145	1	-	NA	1	Intron	ENSMUSG00000011158	Brf1
410232	12	112976151	112976151	1	-	NA	1	Intron	ENSMUSG00000011158	Brf1
410233	12	112976229	112976229	1	-	NA	1	Intron	ENSMUSG00000011158	Brf1
410234	12	112976271	112976271	1	-	NA	1	Intron	ENSMUSG00000011158	Brf1
410235	12	112976841	112976841	1	-	NA	1	Intron	ENSMUSG00000011158	Brf1
410236	12	112979317	112979317	1	-	NA	1	Intron	ENSMUSG00000011158	Brf1
410237	12	112980127	112980127	1	-	NA	1	Intron	ENSMUSG00000011158	Brf1
410238	12	112982851	112982851	1	-	NA	1	Intron	ENSMUSG00000011158	Brf1
410239	12	112983241	112983241	1	-	NA	2	Intron	ENSMUSG00000011158	Brf1
410240	12	112983250	112983250	1	-	NA	3	Intron	ENSMUSG00000011158	Brf1
410241	12	112983251	112983251	1	-	NA	1	Intron	ENSMUSG00000011158	Brf1
410242	12	112983258	112983258	1	-	NA	1	Intron	ENSMUSG00000011158	Brf1
410243	12	112983262	112983262	1	-	NA	1	Intron	ENSMUSG00000011158	Brf1
410244	12	112983292	112983292	1	-	NA	1	Intron	ENSMUSG00000011158	Brf1
410245	12	112983293	112983293	1	-	NA	1	Intron	ENSMUSG00000011158	Brf1
410246	12	112984106	112984106	1	-	NA	2	Intron	ENSMUSG00000011158	Brf1
410247	12	112984115	112984115	1	-	NA	1	Intron	ENSMUSG00000011158	Brf1
410248	12	112984343	112984343	1	-	NA	2	Intron	ENSMUSG00000011158	Brf1
410249	12	112984435	112984435	1	-	NA	3	Intron	ENSMUSG00000011158	Brf1
410250	12	112984453	112984453	1	-	NA	1	Intron	ENSMUSG00000011158	Brf1
410251	12	112984472	112984472	1	-	NA	1	Intron	ENSMUSG00000011158	Brf1
410252	12	112984473	112984473	1	-	NA	1	Intron	ENSMUSG00000011158	Brf1
410253	12	112984641	112984641	1	-	NA	1	Intron	ENSMUSG00000011158	Brf1
410254	12	112985262	112985262	1	-	NA	1	Intron	ENSMUSG00000011158	Brf1
410255	12	112985521	112985521	1	-	NA	3	Intron	ENSMUSG00000011158	Brf1
410256	12	112985674	112985674	1	-	NA	1	Intron	ENSMUSG00000011158	Brf1
410257	12	112985905	112985905	1	-	NA	1	Intron	ENSMUSG00000011158	Brf1
410258	12	112985943	112985943	1	-	NA	2	Intron	ENSMUSG00000011158	Brf1
410259	12	112985982	112985982	1	-	NA	2	Intron	ENSMUSG00000011158	Brf1
410260	12	112986007	112986007	1	-	NA	1	Intron	ENSMUSG00000011158	Brf1
410261	12	112986122	112986122	1	-	NA	1	Intron	ENSMUSG00000011158	Brf1
410262	12	112986152	112986152	1	-	NA	1	Intron	ENSMUSG00000011158	Brf1
410263	12	112986335	112986335	1	-	NA	1	Intron	ENSMUSG00000011158	Brf1
410264	12	112986339	112986339	1	-	NA	1	Intron	ENSMUSG00000011158	Brf1
410265	12	112986342	112986342	1	-	NA	1	Intron	ENSMUSG00000011158	Brf1
410266	12	112986347	112986347	1	-	NA	1	Intron	ENSMUSG00000011158	Brf1
410267	12	112986357	112986357	1	-	NA	1	Intron	ENSMUSG00000011158	Brf1
410268	12	112986407	112986407	1	-	NA	3	Intron	ENSMUSG00000011158	Brf1
410269	12	112986422	112986422	1	-	NA	1	Intron	ENSMUSG00000011158	Brf1
410270	12	112986428	112986428	1	-	NA	1	Intron	ENSMUSG00000011158	Brf1
410271	12	112986630	112986630	1	-	NA	1	Intron	ENSMUSG00000011158	Brf1
410272	12	112986633	112986633	1	-	NA	1	Intron	ENSMUSG00000011158	Brf1
410273	12	112986636	112986636	1	-	NA	1	Intron	ENSMUSG00000011158	Brf1
410274	12	112986713	112986713	1	-	NA	1	Intron	ENSMUSG00000011158	Brf1
410275	12	112986904	112986904	1	-	NA	1	Intron	ENSMUSG00000011158	Brf1
410276	12	112987006	112987006	1	-	NA	1	Intron	ENSMUSG00000011158	Brf1
410277	12	112987016	112987016	1	-	NA	2	Intron	ENSMUSG00000011158	Brf1
410278	12	112987019	112987019	1	-	NA	4	Intron	ENSMUSG00000011158	Brf1
410279	12	112987023	112987023	1	-	NA	1	Intron	ENSMUSG00000011158	Brf1
410280	12	112987025	112987025	1	-	NA	1	Intron	ENSMUSG00000011158	Brf1
410281	12	112987035	112987035	1	-	NA	4	Intron	ENSMUSG00000011158	Brf1
410282	12	112987050	112987050	1	-	NA	1	Intron	ENSMUSG00000011158	Brf1
410283	12	112987056	112987056	1	-	NA	1	Intron	ENSMUSG00000011158	Brf1
410284	12	112987074	112987074	1	-	NA	1	Intron	ENSMUSG00000011158	Brf1
410285	12	112987078	112987078	1	-	NA	1	Intron	ENSMUSG00000011158	Brf1
410286	12	112987085	112987085	1	-	NA	1	Intron	ENSMUSG00000011158	Brf1
410287	12	112987105	112987105	1	-	NA	1	Intron	ENSMUSG00000011158	Brf1
410288	12	112987106	112987106	1	-	NA	3	Intron	ENSMUSG00000011158	Brf1
410289	12	112987113	112987113	1	-	NA	2	Intron	ENSMUSG00000011158	Brf1
410290	12	112987125	112987125	1	-	NA	1	Intron	ENSMUSG00000011158	Brf1
410291	12	112987127	112987127	1	-	NA	1	Intron	ENSMUSG00000011158	Brf1
410292	12	112987149	112987149	1	-	NA	2	Intron	ENSMUSG00000011158	Brf1
410293	12	112987172	112987172	1	-	NA	2	Intron	ENSMUSG00000011158	Brf1
410294	12	112987173	112987173	1	-	NA	1	Intron	ENSMUSG00000011158	Brf1
410295	12	112987238	112987238	1	-	NA	2	Intron	ENSMUSG00000011158	Brf1
410296	12	112987282	112987282	1	-	NA	1	Intron	ENSMUSG00000011158	Brf1
410297	12	112987285	112987285	1	-	NA	1	Intron	ENSMUSG00000011158	Brf1
410298	12	112987319	112987319	1	-	NA	1	Intron	ENSMUSG00000011158	Brf1
410299	12	112987340	112987340	1	-	NA	1	Intron	ENSMUSG00000011158	Brf1
410300	12	112987371	112987371	1	-	NA	1	Intron	ENSMUSG00000011158	Brf1
410301	12	112987386	112987386	1	-	NA	1	Intron	ENSMUSG00000011158	Brf1
410302	12	112987387	112987387	1	-	NA	4	Intron	ENSMUSG00000011158	Brf1
410303	12	112987407	112987407	1	-	NA	1	Intron	ENSMUSG00000011158	Brf1
410304	12	112987437	112987437	1	-	NA	1	Intron	ENSMUSG00000011158	Brf1
410305	12	112987512	112987512	1	-	NA	1	Intron	ENSMUSG00000011158	Brf1
410306	12	112987535	112987535	1	-	NA	1	Intron	ENSMUSG00000011158	Brf1
410307	12	112987560	112987560	1	-	NA	1	Intron	ENSMUSG00000011158	Brf1
410308	12	112987568	112987568	1	-	NA	1	Intron	ENSMUSG00000011158	Brf1
410309	12	112987792	112987792	1	-	NA	1	Intron	ENSMUSG00000011158	Brf1
410310	12	112988560	112988560	1	-	NA	1	Intron	ENSMUSG00000011158	Brf1
410311	12	112989295	112989295	1	-	NA	1	Intron	ENSMUSG00000011158	Brf1
410312	12	112989601	112989601	1	-	NA	1	Intron	ENSMUSG00000011158	Brf1
410313	12	112989738	112989738	1	-	NA	1	Intron	ENSMUSG00000011158	Brf1
410314	12	112990976	112990976	1	-	NA	1	Intron	ENSMUSG00000011158	Brf1
410315	12	112991282	112991282	1	-	NA	1	Intron	ENSMUSG00000011158	Brf1
410316	12	112991501	112991501	1	-	NA	1	Intron	ENSMUSG00000011158	Brf1
410317	12	112992208	112992208	1	-	NA	1	Intron	ENSMUSG00000011158	Brf1
410318	12	112992209	112992209	1	-	NA	3	Intron	ENSMUSG00000011158	Brf1
410319	12	112992319	112992319	1	-	NA	2	Intron	ENSMUSG00000011158	Brf1
410320	12	112992497	112992497	1	-	NA	2	Intron	ENSMUSG00000011158	Brf1
410321	12	112994951	112994951	1	-	NA	1	Intron	ENSMUSG00000011158	Brf1
410322	12	112995278	112995278	1	-	NA	1	Intron	ENSMUSG00000011158	Brf1
410323	12	112995291	112995291	1	-	NA	1	Intron	ENSMUSG00000011158	Brf1
410324	12	112997029	112997029	1	-	NA	2	Intron	ENSMUSG00000011158	Brf1
410325	12	112997074	112997074	1	-	NA	1	Intron	ENSMUSG00000011158	Brf1
410326	12	112997168	112997168	1	-	NA	3	Intron	ENSMUSG00000011158	Brf1
410327	12	112997701	112997701	1	-	NA	1	Intron	ENSMUSG00000011158	Brf1
410328	12	113015224	113015224	1	+	NA	1	Intron	ENSMUSG00000021143	Pacs2
410329	12	113015245	113015245	1	+	NA	1	Intron	ENSMUSG00000021143	Pacs2
410330	12	113015531	113015531	1	+	NA	1	Intron	ENSMUSG00000021143	Pacs2
410331	12	113015889	113015889	1	+	NA	1	Intron	ENSMUSG00000021143	Pacs2
410332	12	113016070	113016070	1	+	NA	1	Intron	ENSMUSG00000021143	Pacs2
410333	12	113017064	113017064	1	+	NA	1	Intron	ENSMUSG00000021143	Pacs2
410334	12	113017367	113017367	1	+	NA	2	Intron	ENSMUSG00000021143	Pacs2
410335	12	113017470	113017470	1	+	NA	1	Intron	ENSMUSG00000021143	Pacs2
410336	12	113017809	113017809	1	+	NA	2	Intron	ENSMUSG00000021143	Pacs2
410337	12	113017825	113017825	1	+	NA	1	Intron	ENSMUSG00000021143	Pacs2
410338	12	113017950	113017950	1	+	NA	1	Intron	ENSMUSG00000021143	Pacs2
410339	12	113017951	113017951	1	+	NA	1	Intron	ENSMUSG00000021143	Pacs2
410340	12	113018274	113018274	1	+	NA	1	Intron	ENSMUSG00000021143	Pacs2
410341	12	113019689	113019689	1	+	NA	1	Intron	ENSMUSG00000021143	Pacs2
410342	12	113020143	113020143	1	+	NA	1	Intron	ENSMUSG00000021143	Pacs2
410343	12	113020219	113020219	1	+	NA	2	Intron	ENSMUSG00000021143	Pacs2
410344	12	113021444	113021444	1	+	NA	2	Intron	ENSMUSG00000021143	Pacs2
410345	12	113021833	113021833	1	+	NA	2	Intron	ENSMUSG00000021143	Pacs2
410346	12	113021837	113021837	1	+	NA	1	Intron	ENSMUSG00000021143	Pacs2
410347	12	113021880	113021880	1	+	NA	1	Intron	ENSMUSG00000021143	Pacs2
410348	12	113022012	113022012	1	+	NA	1	Intron	ENSMUSG00000021143	Pacs2
410349	12	113022591	113022591	1	+	NA	1	Intron	ENSMUSG00000021143	Pacs2
410350	12	113022641	113022641	1	+	NA	1	Intron	ENSMUSG00000021143	Pacs2
410351	12	113022906	113022906	1	+	NA	2	Intron	ENSMUSG00000021143	Pacs2
410352	12	113023014	113023014	1	+	NA	3	Intron	ENSMUSG00000021143	Pacs2
410353	12	113023577	113023577	1	+	NA	1	Intron	ENSMUSG00000021143	Pacs2
410354	12	113023595	113023595	1	+	NA	2	Intron	ENSMUSG00000021143	Pacs2
410355	12	113023603	113023603	1	+	NA	1	Intron	ENSMUSG00000021143	Pacs2
410356	12	113023624	113023624	1	+	NA	1	Intron	ENSMUSG00000021143	Pacs2
410357	12	113023882	113023882	1	+	NA	1	Intron	ENSMUSG00000021143	Pacs2
410358	12	113023961	113023961	1	+	NA	2	Intron	ENSMUSG00000021143	Pacs2
410359	12	113026409	113026409	1	+	NA	1	Intron	ENSMUSG00000021143	Pacs2
410360	12	113026455	113026455	1	+	NA	1	Intron	ENSMUSG00000021143	Pacs2
410361	12	113026458	113026458	1	+	NA	2	Intron	ENSMUSG00000021143	Pacs2
410362	12	113026460	113026460	1	+	NA	2	Intron	ENSMUSG00000021143	Pacs2
410363	12	113026562	113026562	1	+	NA	2	Intron	ENSMUSG00000021143	Pacs2
410364	12	113026564	113026564	1	+	NA	1	Intron	ENSMUSG00000021143	Pacs2
410365	12	113026592	113026592	1	+	NA	1	Intron	ENSMUSG00000021143	Pacs2
410366	12	113026610	113026610	1	+	NA	1	Intron	ENSMUSG00000021143	Pacs2
410367	12	113028358	113028358	1	+	NA	1	Intron	ENSMUSG00000021143	Pacs2
410368	12	113029328	113029328	1	+	NA	2	Intron	ENSMUSG00000021143	Pacs2
410369	12	113029930	113029930	1	+	NA	3	Intron	ENSMUSG00000021143	Pacs2
410370	12	113030000	113030000	1	+	NA	1	Intron	ENSMUSG00000021143	Pacs2
410371	12	113032255	113032255	1	+	NA	1	Intron	ENSMUSG00000021143	Pacs2
410372	12	113033655	113033655	1	+	NA	1	Intron	ENSMUSG00000021143	Pacs2
410373	12	113037808	113037808	1	+	NA	1	Intron	ENSMUSG00000021143	Pacs2
410374	12	113038073	113038073	1	+	NA	2	Intron	ENSMUSG00000021143	Pacs2
410375	12	113038746	113038746	1	+	NA	1	Intron	ENSMUSG00000021143	Pacs2
410376	12	113039959	113039959	1	+	NA	1	Intron	ENSMUSG00000021143	Pacs2
410377	12	113040835	113040835	1	+	NA	2	Intron	ENSMUSG00000021143	Pacs2
410378	12	113042506	113042506	1	+	NA	1	Intron	ENSMUSG00000021143	Pacs2
410379	12	113042562	113042562	1	+	NA	1	Intron	ENSMUSG00000021143	Pacs2
410380	12	113042822	113042822	1	+	NA	1	Intron	ENSMUSG00000021143	Pacs2
410381	12	113042939	113042939	1	+	NA	1	Intron	ENSMUSG00000021143	Pacs2
410382	12	113043420	113043420	1	+	NA	1	Intron	ENSMUSG00000021143	Pacs2
410383	12	113043438	113043438	1	+	NA	1	Intron	ENSMUSG00000021143	Pacs2
410384	12	113044005	113044005	1	+	NA	1	Intron	ENSMUSG00000021143	Pacs2
410385	12	113044609	113044609	1	+	NA	1	Intron	ENSMUSG00000021143	Pacs2
410386	12	113045770	113045770	1	+	NA	1	Intron	ENSMUSG00000021143	Pacs2
410387	12	113048090	113048090	1	+	NA	2	Intron	ENSMUSG00000021143	Pacs2
410388	12	113050224	113050224	1	+	NA	1	Intron	ENSMUSG00000021143	Pacs2
410389	12	113050331	113050331	1	+	NA	1	Intron	ENSMUSG00000021143	Pacs2
410390	12	113053053	113053053	1	+	NA	1	Intron	ENSMUSG00000021143	Pacs2
410391	12	113054273	113054273	1	+	NA	2	Intron	ENSMUSG00000021143	Pacs2
410392	12	113054274	113054274	1	+	NA	1	Intron	ENSMUSG00000021143	Pacs2
410393	12	113055262	113055262	1	+	NA	2	Intron	ENSMUSG00000021143	Pacs2
410394	12	113055488	113055488	1	+	NA	1	Intron	ENSMUSG00000021143	Pacs2
410395	12	113058557	113058557	1	+	NA	1	Intron	ENSMUSG00000021143	Pacs2
410396	12	113059594	113059594	1	+	NA	1	Intron	ENSMUSG00000021143	Pacs2
410397	12	113059865	113059865	1	+	NA	1	Intron	ENSMUSG00000021143	Pacs2
410398	12	113062725	113062725	1	+	NA	1	Intron	ENSMUSG00000021143	Pacs2
410399	12	113063179	113063179	1	+	NA	1	Intron	ENSMUSG00000021143	Pacs2
410400	12	113064254	113064254	1	+	NA	1	Intron	ENSMUSG00000021143	Pacs2
410401	12	113064758	113064758	1	+	NA	1	Intron	ENSMUSG00000021143	Pacs2
410402	12	113064845	113064845	1	+	NA	1	Intron	ENSMUSG00000021143	Pacs2
410403	12	113065566	113065566	1	+	NA	1	Intron	ENSMUSG00000021143	Pacs2
410404	12	113066559	113066559	1	+	NA	1	Intron	ENSMUSG00000021143	Pacs2
410405	12	113068858	113068858	1	+	NA	1	Intron	ENSMUSG00000021143	Pacs2
410406	12	113069962	113069962	1	+	NA	1	Intron	ENSMUSG00000021143	Pacs2
410407	12	113076701	113076701	1	+	NA	1	Intron	ENSMUSG00000012211	Tex22
410408	12	113081540	113081540	1	+	NA	1	Intron	ENSMUSG00000012211	Tex22
410409	12	113098565	113098565	1	+	NA	1	Intron	ENSMUSG00000021144	Mta1
410410	12	113100075	113100075	1	+	NA	1	Intron	ENSMUSG00000021144	Mta1
410411	12	113101840	113101840	1	+	NA	1	Intron	ENSMUSG00000021144	Mta1
410412	12	113103685	113103685	1	+	NA	1	Intron	ENSMUSG00000021144	Mta1
410413	12	113104556	113104556	1	+	NA	1	Intron	ENSMUSG00000021144	Mta1
410414	12	113104569	113104569	1	+	NA	1	Intron	ENSMUSG00000021144	Mta1
410415	12	113104652	113104652	1	+	NA	1	Intron	ENSMUSG00000021144	Mta1
410416	12	113104662	113104662	1	+	NA	3	Intron	ENSMUSG00000021144	Mta1
410417	12	113104687	113104687	1	+	NA	1	Intron	ENSMUSG00000021144	Mta1
410418	12	113104738	113104738	1	+	NA	1	Intron	ENSMUSG00000021144	Mta1
410419	12	113104786	113104786	1	+	NA	1	Intron	ENSMUSG00000021144	Mta1
410420	12	113105027	113105027	1	+	NA	1	Intron	ENSMUSG00000021144	Mta1
410421	12	113105103	113105103	1	+	NA	1	Intron	ENSMUSG00000021144	Mta1
410422	12	113105273	113105273	1	+	NA	3	Intron	ENSMUSG00000021144	Mta1
410423	12	113105412	113105412	1	+	NA	1	Intron	ENSMUSG00000021144	Mta1
410424	12	113105554	113105554	1	+	NA	1	Intron	ENSMUSG00000021144	Mta1
410425	12	113105615	113105615	1	+	NA	1	Intron	ENSMUSG00000021144	Mta1
410426	12	113105716	113105716	1	+	NA	1	Intron	ENSMUSG00000021144	Mta1
410427	12	113105872	113105872	1	+	NA	1	Intron	ENSMUSG00000021144	Mta1
410428	12	113105881	113105881	1	+	NA	1	Intron	ENSMUSG00000021144	Mta1
410429	12	113110126	113110126	1	+	NA	1	Intron	ENSMUSG00000021144	Mta1
410430	12	113110666	113110666	1	+	NA	1	Intron	ENSMUSG00000021144	Mta1
410431	12	113110959	113110959	1	+	NA	2	Intron	ENSMUSG00000021144	Mta1
410432	12	113111798	113111798	1	+	NA	1	Intron	ENSMUSG00000021144	Mta1
410433	12	113111907	113111907	1	+	NA	1	Intron	ENSMUSG00000021144	Mta1
410434	12	113111937	113111937	1	+	NA	1	Intron	ENSMUSG00000021144	Mta1
410435	12	113111970	113111970	1	+	NA	1	Intron	ENSMUSG00000021144	Mta1
410436	12	113112930	113112930	1	+	NA	1	Intron	ENSMUSG00000021144	Mta1
410437	12	113113195	113113195	1	+	NA	1	Intron	ENSMUSG00000021144	Mta1
410438	12	113113226	113113226	1	+	NA	1	Intron	ENSMUSG00000021144	Mta1
410439	12	113116976	113116976	1	+	NA	1	Intron	ENSMUSG00000021144	Mta1
410440	12	113117131	113117131	1	+	NA	2	Intron	ENSMUSG00000021144	Mta1
410441	12	113117142	113117142	1	+	NA	1	Intron	ENSMUSG00000021144	Mta1
410442	12	113117302	113117302	1	+	NA	2	Intron	ENSMUSG00000021144	Mta1
410443	12	113121114	113121114	1	+	NA	1	Intron	ENSMUSG00000021144	Mta1
410444	12	113121181	113121181	1	+	NA	1	Intron	ENSMUSG00000021144	Mta1
410445	12	113123364	113123364	1	+	NA	3	Intron	ENSMUSG00000021144	Mta1
410446	12	113123485	113123485	1	+	NA	1	Intron	ENSMUSG00000021144	Mta1
410447	12	113123717	113123717	1	+	NA	2	Intron	ENSMUSG00000021144	Mta1
410448	12	113124053	113124053	1	+	NA	1	Intron	ENSMUSG00000021144	Mta1
410449	12	113124097	113124097	1	+	NA	1	Intron	ENSMUSG00000021144	Mta1
410450	12	113124098	113124098	1	+	NA	1	Intron	ENSMUSG00000021144	Mta1
410451	12	113124101	113124101	1	+	NA	1	Intron	ENSMUSG00000021144	Mta1
410452	12	113124796	113124796	1	+	NA	1	Intron	ENSMUSG00000021144	Mta1
410453	12	113124966	113124966	1	+	NA	1	Intron	ENSMUSG00000021144	Mta1
410454	12	113125252	113125252	1	+	NA	1	Intron	ENSMUSG00000021144	Mta1
410455	12	113125864	113125864	1	+	NA	1	Intron	ENSMUSG00000021144	Mta1
410456	12	113126127	113126127	1	+	NA	1	Intron	ENSMUSG00000021144	Mta1
410457	12	113126134	113126134	1	+	NA	1	Intron	ENSMUSG00000021144	Mta1
410458	12	113126434	113126434	1	+	NA	2	Intron	ENSMUSG00000021144	Mta1
410459	12	113126933	113126933	1	+	NA	1	Intron	ENSMUSG00000021144	Mta1
410460	12	113126993	113126993	1	+	NA	1	Intron	ENSMUSG00000021144	Mta1
410461	12	113127109	113127109	1	+	NA	2	Intron	ENSMUSG00000021144	Mta1
410462	12	113127118	113127118	1	+	NA	1	Intron	ENSMUSG00000021144	Mta1
410463	12	113127437	113127437	1	+	NA	1	Intron	ENSMUSG00000021144	Mta1
410464	12	113127732	113127732	1	+	NA	1	Intron	ENSMUSG00000021144	Mta1
410465	12	113132010	113132010	1	+	NA	1	Intron	ENSMUSG00000021144	Mta1
410466	12	113132144	113132144	1	+	NA	1	Intron	ENSMUSG00000021144	Mta1
410467	12	113133036	113133036	1	+	NA	1	Intron	ENSMUSG00000021144	Mta1
410468	12	113133489	113133489	1	+	NA	1	Intron	ENSMUSG00000021144	Mta1
410469	12	113133503	113133503	1	+	NA	2	Intron	ENSMUSG00000021144	Mta1
410470	12	113135306	113135306	1	+	NA	1	Intron	ENSMUSG00000021144	Mta1
410471	12	113135380	113135380	1	+	NA	1	Intron	ENSMUSG00000021144	Mta1
410472	12	113135418	113135418	1	+	NA	1	Intron	ENSMUSG00000021144	Mta1
410473	12	113135661	113135661	1	+	NA	3	Intron	ENSMUSG00000021144	Mta1
410474	12	113135674	113135674	1	+	NA	1	Intron	ENSMUSG00000021144	Mta1
410475	12	113135705	113135705	1	+	NA	1	Intron	ENSMUSG00000021144	Mta1
410476	12	113141373	113141373	1	+	NA	1	Intron	ENSMUSG00000006356	Crip2
410477	12	113147358	113147358	1	+	NA	1	Intron	ENSMUSG00000006360	Crip1
410478	12	113149416	113149416	1	+	NA	1	Intron	ENSMUSG00000006360	Crip1
410479	12	113152369	113152369	1	+	NA	1	Intron	ENSMUSG00000006360	Crip1
410480	12	113152381	113152381	1	+	NA	1	Intron	ENSMUSG00000006360	Crip1
410481	12	113152445	113152445	1	+	NA	1	Intron	ENSMUSG00000006360	Crip1
410482	12	113152460	113152460	1	+	NA	1	Intron	ENSMUSG00000006360	Crip1
410483	12	113152633	113152633	1	+	NA	1	Intron	ENSMUSG00000006360	Crip1
410484	12	113152634	113152634	1	+	NA	1	Intron	ENSMUSG00000006360	Crip1
410485	12	113152786	113152786	1	+	NA	1	Intron	ENSMUSG00000006360	Crip1
410486	12	113156590	113156590	1	+	NA	1	Intron	ENSMUSG00000037466	Tedc1
410487	12	113156592	113156592	1	+	NA	5	Intron	ENSMUSG00000037466	Tedc1
410488	12	113156921	113156921	1	+	NA	3	Intron	ENSMUSG00000037466	Tedc1
410489	12	113157158	113157158	1	+	NA	2	Intron	ENSMUSG00000037466	Tedc1
410490	12	113157398	113157398	1	+	NA	2	Intron	ENSMUSG00000037466	Tedc1
410491	12	113157732	113157732	1	+	NA	1	Intron	ENSMUSG00000037466	Tedc1
410492	12	113157771	113157771	1	+	NA	1	Intron	ENSMUSG00000037466	Tedc1
410493	12	113158599	113158599	1	+	NA	1	Intron	ENSMUSG00000037466	Tedc1
410494	12	113159156	113159156	1	+	NA	1	Intron	ENSMUSG00000037466	Tedc1
410495	12	113159173	113159173	1	+	NA	1	Intron	ENSMUSG00000037466	Tedc1
410496	12	113159208	113159208	1	+	NA	2	Intron	ENSMUSG00000037466	Tedc1
410497	12	113159212	113159212	1	+	NA	2	Intron	ENSMUSG00000037466	Tedc1
410498	12	113159656	113159656	1	+	NA	1	Intron	ENSMUSG00000037466	Tedc1
410499	12	113160368	113160368	1	+	NA	1	Intron	ENSMUSG00000037466	Tedc1
410500	12	113160388	113160388	1	+	NA	2	Intron	ENSMUSG00000037466	Tedc1
410501	12	113160878	113160878	1	+	NA	1	Intron	ENSMUSG00000037466	Tedc1
410502	12	113304711	113304711	1	-	NA	1	Intron	ENSMUSG00000076613	Ighg2b
410503	12	113305783	113305783	1	-	NA	1	Intron	ENSMUSG00000076613	Ighg2b
410504	12	113305925	113305925	1	-	NA	4	Intron	ENSMUSG00000076613	Ighg2b
410505	12	113305995	113305995	1	-	NA	1	Intron	ENSMUSG00000076613	Ighg2b
410506	12	113306112	113306112	1	-	NA	1	Intron	ENSMUSG00000076613	Ighg2b
410507	12	113307390	113307390	1	-	NA	1	Intron	ENSMUSG00000076613	Ighg2b
410508	12	113307391	113307391	1	-	NA	1	Intron	ENSMUSG00000076613	Ighg2b
410509	12	113357665	113357665	1	-	NA	4	Intron	ENSMUSG00000076615	Ighg3
410510	12	113357670	113357670	1	-	NA	2	Intron	ENSMUSG00000076615	Ighg3
410511	12	113357907	113357907	1	-	NA	1	Intron	ENSMUSG00000076615	Ighg3
410512	12	113357964	113357964	1	-	NA	1	Intron	ENSMUSG00000076615	Ighg3
410513	12	113358676	113358676	1	-	NA	1	Intron	ENSMUSG00000076615	Ighg3
410514	12	113358702	113358702	1	-	NA	2	Intron	ENSMUSG00000076615	Ighg3
410515	12	113358703	113358703	1	-	NA	1	Intron	ENSMUSG00000076615	Ighg3
410516	12	113358748	113358748	1	-	NA	1	Intron	ENSMUSG00000076615	Ighg3
410517	12	113359226	113359226	1	-	NA	1	Intron	ENSMUSG00000076615	Ighg3
410518	12	113359388	113359388	1	-	NA	1	Intron	ENSMUSG00000076615	Ighg3
410519	12	113360518	113360518	1	-	NA	1	Intron	ENSMUSG00000076615	Ighg3
410520	12	113360638	113360638	1	-	NA	1	Intron	ENSMUSG00000076615	Ighg3
410521	12	113360639	113360639	1	-	NA	1	Intron	ENSMUSG00000076615	Ighg3
410522	12	113360642	113360642	1	-	NA	6	Intron	ENSMUSG00000076615	Ighg3
410523	12	113360813	113360813	1	-	NA	1	Intron	ENSMUSG00000076615	Ighg3
410524	12	113407696	113407696	1	-	NA	2	Intron	ENSMUSG00000104213	Ighd
410525	12	113407963	113407963	1	-	NA	1	Intron	ENSMUSG00000104213	Ighd
410526	12	113407966	113407966	1	-	NA	1	Intron	ENSMUSG00000104213	Ighd
410527	12	113408113	113408113	1	-	NA	2	Intron	ENSMUSG00000104213	Ighd
410528	12	113408268	113408268	1	-	NA	2	Intron	ENSMUSG00000104213	Ighd
410529	12	113408277	113408277	1	-	NA	1	Intron	ENSMUSG00000104213	Ighd
410530	12	113408310	113408310	1	-	NA	1	Intron	ENSMUSG00000104213	Ighd
410531	12	113408323	113408323	1	-	NA	3	Intron	ENSMUSG00000104213	Ighd
410532	12	113408324	113408324	1	-	NA	1	Intron	ENSMUSG00000104213	Ighd
410533	12	113408325	113408325	1	-	NA	4	Intron	ENSMUSG00000104213	Ighd
410534	12	113408326	113408326	1	-	NA	1	Intron	ENSMUSG00000104213	Ighd
410535	12	113408336	113408336	1	-	NA	1	Intron	ENSMUSG00000104213	Ighd
410536	12	113408357	113408357	1	-	NA	4	Intron	ENSMUSG00000104213	Ighd
410537	12	113408362	113408362	1	-	NA	2	Intron	ENSMUSG00000104213	Ighd
410538	12	113408370	113408370	1	-	NA	1	Intron	ENSMUSG00000104213	Ighd
410539	12	113408388	113408388	1	-	NA	2	Intron	ENSMUSG00000104213	Ighd
410540	12	113408389	113408389	1	-	NA	2	Intron	ENSMUSG00000104213	Ighd
410541	12	113408394	113408394	1	-	NA	1	Intron	ENSMUSG00000104213	Ighd
410542	12	113408410	113408410	1	-	NA	1	Intron	ENSMUSG00000104213	Ighd
410543	12	113408411	113408411	1	-	NA	1	Intron	ENSMUSG00000104213	Ighd
410544	12	113408429	113408429	1	-	NA	2	Intron	ENSMUSG00000104213	Ighd
410545	12	113408431	113408431	1	-	NA	1	Intron	ENSMUSG00000104213	Ighd
410546	12	113408450	113408450	1	-	NA	3	Intron	ENSMUSG00000104213	Ighd
410547	12	113408459	113408459	1	-	NA	1	Intron	ENSMUSG00000104213	Ighd
410548	12	113408480	113408480	1	-	NA	2	Intron	ENSMUSG00000104213	Ighd
410549	12	113408490	113408490	1	-	NA	2	Intron	ENSMUSG00000104213	Ighd
410550	12	113408572	113408572	1	-	NA	1	Intron	ENSMUSG00000104213	Ighd
410551	12	113408590	113408590	1	-	NA	1	Intron	ENSMUSG00000104213	Ighd
410552	12	113408619	113408619	1	-	NA	1	Intron	ENSMUSG00000104213	Ighd
410553	12	113408637	113408637	1	-	NA	2	Intron	ENSMUSG00000104213	Ighd
410554	12	113408644	113408644	1	-	NA	3	Intron	ENSMUSG00000104213	Ighd
410555	12	113408662	113408662	1	-	NA	1	Intron	ENSMUSG00000104213	Ighd
410556	12	113408669	113408669	1	-	NA	1	Intron	ENSMUSG00000104213	Ighd
410557	12	113408673	113408673	1	-	NA	1	Intron	ENSMUSG00000104213	Ighd
410558	12	113408675	113408675	1	-	NA	1	Intron	ENSMUSG00000104213	Ighd
410559	12	113408690	113408690	1	-	NA	1	Intron	ENSMUSG00000104213	Ighd
410560	12	113408846	113408846	1	-	NA	2	Intron	ENSMUSG00000104213	Ighd
410561	12	113408923	113408923	1	-	NA	1	Intron	ENSMUSG00000104213	Ighd
410562	12	113408926	113408926	1	-	NA	1	Intron	ENSMUSG00000104213	Ighd
410563	12	113408978	113408978	1	-	NA	2	Intron	ENSMUSG00000104213	Ighd
410564	12	113409045	113409045	1	-	NA	1	Intron	ENSMUSG00000104213	Ighd
410565	12	113409093	113409093	1	-	NA	1	Intron	ENSMUSG00000104213	Ighd
410566	12	113409094	113409094	1	-	NA	1	Intron	ENSMUSG00000104213	Ighd
410567	12	113409098	113409098	1	-	NA	1	Intron	ENSMUSG00000104213	Ighd
410568	12	113409154	113409154	1	-	NA	1	Intron	ENSMUSG00000104213	Ighd
410569	12	113409336	113409336	1	-	NA	2	Intron	ENSMUSG00000104213	Ighd
410570	12	113409385	113409385	1	-	NA	1	Intron	ENSMUSG00000104213	Ighd
410571	12	113409387	113409387	1	-	NA	1	Intron	ENSMUSG00000104213	Ighd
410572	12	113409471	113409471	1	-	NA	1	Intron	ENSMUSG00000104213	Ighd
410573	12	113409511	113409511	1	-	NA	1	Intron	ENSMUSG00000104213	Ighd
410574	12	113409671	113409671	1	-	NA	1	Intron	ENSMUSG00000104213	Ighd
410575	12	113409745	113409745	1	-	NA	1	Intron	ENSMUSG00000104213	Ighd
410576	12	113409778	113409778	1	-	NA	1	Intron	ENSMUSG00000104213	Ighd
410577	12	113409795	113409795	1	-	NA	1	Intron	ENSMUSG00000104213	Ighd
410578	12	113410310	113410310	1	-	NA	1	Intron	ENSMUSG00000104213	Ighd
410579	12	113410373	113410373	1	-	NA	1	Intron	ENSMUSG00000104213	Ighd
410580	12	113410479	113410479	1	-	NA	2	Intron	ENSMUSG00000104213	Ighd
410581	12	113410532	113410532	1	-	NA	1	Intron	ENSMUSG00000104213	Ighd
410582	12	113410537	113410537	1	-	NA	2	Intron	ENSMUSG00000104213	Ighd
410583	12	113410545	113410545	1	-	NA	1	Intron	ENSMUSG00000104213	Ighd
410584	12	113410549	113410549	1	-	NA	1	Intron	ENSMUSG00000104213	Ighd
410585	12	113410550	113410550	1	-	NA	2	Intron	ENSMUSG00000104213	Ighd
410586	12	113410551	113410551	1	-	NA	9	Intron	ENSMUSG00000104213	Ighd
410587	12	113410573	113410573	1	-	NA	2	Intron	ENSMUSG00000104213	Ighd
410588	12	113410574	113410574	1	-	NA	2	Intron	ENSMUSG00000104213	Ighd
410589	12	113410579	113410579	1	-	NA	1	Intron	ENSMUSG00000104213	Ighd
410590	12	113410584	113410584	1	-	NA	2	Intron	ENSMUSG00000104213	Ighd
410591	12	113410605	113410605	1	-	NA	1	Intron	ENSMUSG00000104213	Ighd
410592	12	113410614	113410614	1	-	NA	1	Intron	ENSMUSG00000104213	Ighd
410593	12	113410652	113410652	1	-	NA	1	Intron	ENSMUSG00000104213	Ighd
410594	12	113410653	113410653	1	-	NA	1	Intron	ENSMUSG00000104213	Ighd
410595	12	113410661	113410661	1	-	NA	1	Intron	ENSMUSG00000104213	Ighd
410596	12	113410663	113410663	1	-	NA	1	Intron	ENSMUSG00000104213	Ighd
410597	12	113410664	113410664	1	-	NA	1	Intron	ENSMUSG00000104213	Ighd
410598	12	113410668	113410668	1	-	NA	1	Intron	ENSMUSG00000104213	Ighd
410599	12	113410674	113410674	1	-	NA	2	Intron	ENSMUSG00000104213	Ighd
410600	12	113410677	113410677	1	-	NA	1	Intron	ENSMUSG00000104213	Ighd
410601	12	113410680	113410680	1	-	NA	2	Intron	ENSMUSG00000104213	Ighd
410602	12	113410687	113410687	1	-	NA	1	Intron	ENSMUSG00000104213	Ighd
410603	12	113410688	113410688	1	-	NA	1	Intron	ENSMUSG00000104213	Ighd
410604	12	113410695	113410695	1	-	NA	1	Intron	ENSMUSG00000104213	Ighd
410605	12	113410698	113410698	1	-	NA	1	Intron	ENSMUSG00000104213	Ighd
410606	12	113410703	113410703	1	-	NA	1	Intron	ENSMUSG00000104213	Ighd
410607	12	113410717	113410717	1	-	NA	1	Intron	ENSMUSG00000104213	Ighd
410608	12	113410719	113410719	1	-	NA	1	Intron	ENSMUSG00000104213	Ighd
410609	12	113410720	113410720	1	-	NA	3	Intron	ENSMUSG00000104213	Ighd
410610	12	113410725	113410725	1	-	NA	1	Intron	ENSMUSG00000104213	Ighd
410611	12	113410726	113410726	1	-	NA	1	Intron	ENSMUSG00000104213	Ighd
410612	12	113410748	113410748	1	-	NA	1	Intron	ENSMUSG00000104213	Ighd
410613	12	113410794	113410794	1	-	NA	1	Intron	ENSMUSG00000104213	Ighd
410614	12	113410796	113410796	1	-	NA	1	Intron	ENSMUSG00000104213	Ighd
410615	12	113410853	113410853	1	-	NA	1	Intron	ENSMUSG00000104213	Ighd
410616	12	113410864	113410864	1	-	NA	1	Intron	ENSMUSG00000104213	Ighd
410617	12	113410871	113410871	1	-	NA	1	Intron	ENSMUSG00000104213	Ighd
410618	12	113410884	113410884	1	-	NA	2	Intron	ENSMUSG00000104213	Ighd
410619	12	113410892	113410892	1	-	NA	1	Intron	ENSMUSG00000104213	Ighd
410620	12	113410923	113410923	1	-	NA	1	Intron	ENSMUSG00000104213	Ighd
410621	12	113410926	113410926	1	-	NA	1	Intron	ENSMUSG00000104213	Ighd
410622	12	113410932	113410932	1	-	NA	1	Intron	ENSMUSG00000104213	Ighd
410623	12	113411110	113411110	1	-	NA	1	Intron	ENSMUSG00000104213	Ighd
410624	12	113411569	113411569	1	-	NA	3	Intron	ENSMUSG00000104213	Ighd
410625	12	113411631	113411631	1	-	NA	1	Intron	ENSMUSG00000104213	Ighd
410626	12	113411639	113411639	1	-	NA	1	Intron	ENSMUSG00000104213	Ighd
410627	12	113411762	113411762	1	-	NA	1	Intron	ENSMUSG00000104213	Ighd
410628	12	113411784	113411784	1	-	NA	1	Intron	ENSMUSG00000104213	Ighd
410629	12	113411843	113411843	1	-	NA	1	Intron	ENSMUSG00000104213	Ighd
410630	12	113411877	113411877	1	-	NA	2	Intron	ENSMUSG00000104213	Ighd
410631	12	113411909	113411909	1	-	NA	1	Intron	ENSMUSG00000104213	Ighd
410632	12	113411917	113411917	1	-	NA	1	Intron	ENSMUSG00000104213	Ighd
410633	12	113411940	113411940	1	-	NA	1	Intron	ENSMUSG00000104213	Ighd
410634	12	113411958	113411958	1	-	NA	5	Intron	ENSMUSG00000104213	Ighd
410635	12	113411965	113411965	1	-	NA	1	Intron	ENSMUSG00000104213	Ighd
410636	12	113411966	113411966	1	-	NA	2	Intron	ENSMUSG00000104213	Ighd
410637	12	113411967	113411967	1	-	NA	2	Intron	ENSMUSG00000104213	Ighd
410638	12	113411977	113411977	1	-	NA	2	Intron	ENSMUSG00000104213	Ighd
410639	12	113411978	113411978	1	-	NA	2	Intron	ENSMUSG00000104213	Ighd
410640	12	113411983	113411983	1	-	NA	1	Intron	ENSMUSG00000104213	Ighd
410641	12	113412004	113412004	1	-	NA	2	Intron	ENSMUSG00000104213	Ighd
410642	12	113412016	113412016	1	-	NA	1	Intron	ENSMUSG00000104213	Ighd
410643	12	113412019	113412019	1	-	NA	2	Intron	ENSMUSG00000104213	Ighd
410644	12	113412020	113412020	1	-	NA	4	Intron	ENSMUSG00000104213	Ighd
410645	12	113412024	113412024	1	-	NA	2	Intron	ENSMUSG00000104213	Ighd
410646	12	113412030	113412030	1	-	NA	1	Intron	ENSMUSG00000104213	Ighd
410647	12	113412049	113412049	1	-	NA	1	Intron	ENSMUSG00000104213	Ighd
410648	12	113412052	113412052	1	-	NA	5	Intron	ENSMUSG00000104213	Ighd
410649	12	113412053	113412053	1	-	NA	12	Intron	ENSMUSG00000104213	Ighd
410650	12	113412091	113412091	1	-	NA	1	Intron	ENSMUSG00000104213	Ighd
410651	12	113412093	113412093	1	-	NA	1	Intron	ENSMUSG00000104213	Ighd
410652	12	113412094	113412094	1	-	NA	3	Intron	ENSMUSG00000104213	Ighd
410653	12	113412096	113412096	1	-	NA	3	Intron	ENSMUSG00000104213	Ighd
410654	12	113412098	113412098	1	-	NA	2	Intron	ENSMUSG00000104213	Ighd
410655	12	113412100	113412100	1	-	NA	1	Intron	ENSMUSG00000104213	Ighd
410656	12	113412101	113412101	1	-	NA	1	Intron	ENSMUSG00000104213	Ighd
410657	12	113412102	113412102	1	-	NA	1	Intron	ENSMUSG00000104213	Ighd
410658	12	113412105	113412105	1	-	NA	3	Intron	ENSMUSG00000104213	Ighd
410659	12	113412108	113412108	1	-	NA	3	Intron	ENSMUSG00000104213	Ighd
410660	12	113412110	113412110	1	-	NA	1	Intron	ENSMUSG00000104213	Ighd
410661	12	113412122	113412122	1	-	NA	7	Intron	ENSMUSG00000104213	Ighd
410662	12	113412123	113412123	1	-	NA	1	Intron	ENSMUSG00000104213	Ighd
410663	12	113412150	113412150	1	-	NA	1	Intron	ENSMUSG00000104213	Ighd
410664	12	113412152	113412152	1	-	NA	1	Intron	ENSMUSG00000104213	Ighd
410665	12	113412187	113412187	1	-	NA	1	Intron	ENSMUSG00000104213	Ighd
410666	12	113412188	113412188	1	-	NA	2	Intron	ENSMUSG00000104213	Ighd
410667	12	113412231	113412231	1	-	NA	2	Intron	ENSMUSG00000104213	Ighd
410668	12	113412318	113412318	1	-	NA	2	Intron	ENSMUSG00000104213	Ighd
410669	12	113412321	113412321	1	-	NA	1	Intron	ENSMUSG00000104213	Ighd
410670	12	113412325	113412325	1	-	NA	1	Intron	ENSMUSG00000104213	Ighd
410671	12	113412336	113412336	1	-	NA	1	Intron	ENSMUSG00000104213	Ighd
410672	12	113412339	113412339	1	-	NA	2	Intron	ENSMUSG00000104213	Ighd
410673	12	113412393	113412393	1	-	NA	1	Intron	ENSMUSG00000104213	Ighd
410674	12	113412464	113412464	1	-	NA	1	Intron	ENSMUSG00000104213	Ighd
410675	12	113412481	113412481	1	-	NA	1	Intron	ENSMUSG00000104213	Ighd
410676	12	113412482	113412482	1	-	NA	1	Intron	ENSMUSG00000104213	Ighd
410677	12	113412490	113412490	1	-	NA	3	Intron	ENSMUSG00000104213	Ighd
410678	12	113412501	113412501	1	-	NA	1	Intron	ENSMUSG00000104213	Ighd
410679	12	113412502	113412502	1	-	NA	2	Intron	ENSMUSG00000104213	Ighd
410680	12	113412503	113412503	1	-	NA	2	Intron	ENSMUSG00000104213	Ighd
410681	12	113412510	113412510	1	-	NA	1	Intron	ENSMUSG00000104213	Ighd
410682	12	113412512	113412512	1	-	NA	2	Intron	ENSMUSG00000104213	Ighd
410683	12	113412555	113412555	1	-	NA	1	Intron	ENSMUSG00000104213	Ighd
410684	12	113412651	113412651	1	-	NA	1	Intron	ENSMUSG00000104213	Ighd
410685	12	113412652	113412652	1	-	NA	2	Intron	ENSMUSG00000104213	Ighd
410686	12	113412675	113412675	1	-	NA	1	Intron	ENSMUSG00000104213	Ighd
410687	12	113412691	113412691	1	-	NA	1	Intron	ENSMUSG00000104213	Ighd
410688	12	113412693	113412693	1	-	NA	1	Intron	ENSMUSG00000104213	Ighd
410689	12	113412848	113412848	1	-	NA	1	Intron	ENSMUSG00000104213	Ighd
410690	12	113412899	113412899	1	-	NA	1	Intron	ENSMUSG00000104213	Ighd
410691	12	113412926	113412926	1	-	NA	1	Intron	ENSMUSG00000104213	Ighd
410692	12	113412939	113412939	1	-	NA	2	Intron	ENSMUSG00000104213	Ighd
410693	12	113412942	113412942	1	-	NA	1	Intron	ENSMUSG00000104213	Ighd
410694	12	113412952	113412952	1	-	NA	2	Intron	ENSMUSG00000104213	Ighd
410695	12	113412953	113412953	1	-	NA	3	Intron	ENSMUSG00000104213	Ighd
410696	12	113412955	113412955	1	-	NA	5	Intron	ENSMUSG00000104213	Ighd
410697	12	113412982	113412982	1	-	NA	1	Intron	ENSMUSG00000104213	Ighd
410698	12	113412986	113412986	1	-	NA	1	Intron	ENSMUSG00000104213	Ighd
410699	12	113413091	113413091	1	-	NA	1	Intron	ENSMUSG00000104213	Ighd
410700	12	113413125	113413125	1	-	NA	1	Intron	ENSMUSG00000104213	Ighd
410701	12	113413134	113413134	1	-	NA	2	Intron	ENSMUSG00000104213	Ighd
410702	12	113413164	113413164	1	-	NA	3	Intron	ENSMUSG00000104213	Ighd
410703	12	113413165	113413165	1	-	NA	2	Intron	ENSMUSG00000104213	Ighd
410704	12	113413357	113413357	1	-	NA	1	Intron	ENSMUSG00000104213	Ighd
410705	12	113413434	113413434	1	-	NA	1	Intron	ENSMUSG00000104213	Ighd
410706	12	113413628	113413628	1	-	NA	1	Intron	ENSMUSG00000104213	Ighd
410707	12	113413760	113413760	1	-	NA	1	Intron	ENSMUSG00000104213	Ighd
410708	12	113413788	113413788	1	-	NA	1	Intron	ENSMUSG00000104213	Ighd
410709	12	113413978	113413978	1	-	NA	1	Intron	ENSMUSG00000104213	Ighd
410710	12	113414022	113414022	1	-	NA	1	Intron	ENSMUSG00000104213	Ighd
410711	12	113414025	113414025	1	-	NA	1	Intron	ENSMUSG00000104213	Ighd
410712	12	113414066	113414066	1	-	NA	1	Intron	ENSMUSG00000104213	Ighd
410713	12	113414077	113414077	1	-	NA	2	Intron	ENSMUSG00000104213	Ighd
410714	12	113414089	113414089	1	-	NA	3	Intron	ENSMUSG00000104213	Ighd
410715	12	113414108	113414108	1	-	NA	1	Intron	ENSMUSG00000104213	Ighd
410716	12	113414201	113414201	1	-	NA	2	Intron	ENSMUSG00000104213	Ighd
410717	12	113414220	113414220	1	-	NA	1	Intron	ENSMUSG00000104213	Ighd
410718	12	113414603	113414603	1	-	NA	1	Intron	ENSMUSG00000104213	Ighd
410719	12	113414657	113414657	1	-	NA	1	Intron	ENSMUSG00000104213	Ighd
410720	12	113414661	113414661	1	-	NA	1	Intron	ENSMUSG00000104213	Ighd
410721	12	113414672	113414672	1	-	NA	4	Intron	ENSMUSG00000104213	Ighd
410722	12	113414948	113414948	1	-	NA	1	Intron	ENSMUSG00000104213	Ighd
410723	12	113415016	113415016	1	-	NA	2	Intron	ENSMUSG00000104213	Ighd
410724	12	113415017	113415017	1	-	NA	1	Intron	ENSMUSG00000104213	Ighd
410725	12	113415018	113415018	1	-	NA	1	Intron	ENSMUSG00000104213	Ighd
410726	12	113415135	113415135	1	-	NA	5	Intron	ENSMUSG00000104213	Ighd
410727	12	113415136	113415136	1	-	NA	5	Intron	ENSMUSG00000104213	Ighd
410728	12	113415137	113415137	1	-	NA	7	Intron	ENSMUSG00000104213	Ighd
410729	12	113415138	113415138	1	-	NA	4	Intron	ENSMUSG00000104213	Ighd
410730	12	113415139	113415139	1	-	NA	3	Intron	ENSMUSG00000104213	Ighd
410731	12	113415140	113415140	1	-	NA	4	Intron	ENSMUSG00000104213	Ighd
410732	12	113415141	113415141	1	-	NA	3	Intron	ENSMUSG00000104213	Ighd
410733	12	113415142	113415142	1	-	NA	4	Intron	ENSMUSG00000104213	Ighd
410734	12	113415143	113415143	1	-	NA	7	Intron	ENSMUSG00000104213	Ighd
410735	12	113415144	113415144	1	-	NA	5	Intron	ENSMUSG00000104213	Ighd
410736	12	113415148	113415148	1	-	NA	1	Intron	ENSMUSG00000104213	Ighd
410737	12	113415149	113415149	1	-	NA	1	Intron	ENSMUSG00000104213	Ighd
410738	12	113415150	113415150	1	-	NA	1	Intron	ENSMUSG00000104213	Ighd
410739	12	113415151	113415151	1	-	NA	1	Intron	ENSMUSG00000104213	Ighd
410740	12	113415155	113415155	1	-	NA	1	Intron	ENSMUSG00000104213	Ighd
410741	12	113415161	113415161	1	-	NA	1	Intron	ENSMUSG00000104213	Ighd
410742	12	113415163	113415163	1	-	NA	1	Intron	ENSMUSG00000104213	Ighd
410743	12	113415168	113415168	1	-	NA	1	Intron	ENSMUSG00000104213	Ighd
410744	12	113415174	113415174	1	-	NA	3	Intron	ENSMUSG00000104213	Ighd
410745	12	113415178	113415178	1	-	NA	1	Intron	ENSMUSG00000104213	Ighd
410746	12	113415182	113415182	1	-	NA	2	Intron	ENSMUSG00000104213	Ighd
410747	12	113415183	113415183	1	-	NA	1	Intron	ENSMUSG00000104213	Ighd
410748	12	113415186	113415186	1	-	NA	1	Intron	ENSMUSG00000104213	Ighd
410749	12	113415188	113415188	1	-	NA	2	Intron	ENSMUSG00000104213	Ighd
410750	12	113415202	113415202	1	-	NA	1	Intron	ENSMUSG00000104213	Ighd
410751	12	113415270	113415270	1	-	NA	1	Intron	ENSMUSG00000104213	Ighd
410752	12	113415360	113415360	1	-	NA	3	Intron	ENSMUSG00000104213	Ighd
410753	12	113415485	113415485	1	-	NA	1	Intron	ENSMUSG00000104213	Ighd
410754	12	113415487	113415487	1	-	NA	1	Intron	ENSMUSG00000104213	Ighd
410755	12	113415488	113415488	1	-	NA	2	Intron	ENSMUSG00000104213	Ighd
410756	12	113415490	113415490	1	-	NA	3	Intron	ENSMUSG00000104213	Ighd
410757	12	113415498	113415498	1	-	NA	1	Intron	ENSMUSG00000104213	Ighd
410758	12	113415500	113415500	1	-	NA	1	Intron	ENSMUSG00000104213	Ighd
410759	12	113415509	113415509	1	-	NA	3	Intron	ENSMUSG00000104213	Ighd
410760	12	113415510	113415510	1	-	NA	1	Intron	ENSMUSG00000104213	Ighd
410761	12	113415511	113415511	1	-	NA	1	Intron	ENSMUSG00000104213	Ighd
410762	12	113415513	113415513	1	-	NA	1	Intron	ENSMUSG00000104213	Ighd
410763	12	113415515	113415515	1	-	NA	4	Intron	ENSMUSG00000104213	Ighd
410764	12	113415516	113415516	1	-	NA	6	Intron	ENSMUSG00000104213	Ighd
410765	12	113415517	113415517	1	-	NA	1	Intron	ENSMUSG00000104213	Ighd
410766	12	113415518	113415518	1	-	NA	3	Intron	ENSMUSG00000104213	Ighd
410767	12	113415521	113415521	1	-	NA	2	Intron	ENSMUSG00000104213	Ighd
410768	12	113415523	113415523	1	-	NA	1	Intron	ENSMUSG00000104213	Ighd
410769	12	113415524	113415524	1	-	NA	6	Intron	ENSMUSG00000104213	Ighd
410770	12	113415532	113415532	1	-	NA	5	Intron	ENSMUSG00000104213	Ighd
410771	12	113415534	113415534	1	-	NA	1	Intron	ENSMUSG00000104213	Ighd
410772	12	113415543	113415543	1	-	NA	1	Intron	ENSMUSG00000104213	Ighd
410773	12	113415786	113415786	1	-	NA	1	Intron	ENSMUSG00000104213	Ighd
410774	12	113415812	113415812	1	-	NA	1	Intron	ENSMUSG00000104213	Ighd
410775	12	113415913	113415913	1	-	NA	1	Intron	ENSMUSG00000104213	Ighd
410776	12	113415925	113415925	1	-	NA	2	Intron	ENSMUSG00000104213	Ighd
410777	12	113415942	113415942	1	-	NA	2	Intron	ENSMUSG00000104213	Ighd
410778	12	113416002	113416002	1	-	NA	1	Intron	ENSMUSG00000104213	Ighd
410779	12	113418875	113418875	1	-	NA	2	Intron	ENSMUSG00000076617	Ighm
410780	12	113418888	113418888	1	-	NA	1	Intron	ENSMUSG00000076617	Ighm
410781	12	113418942	113418942	1	-	NA	1	Intron	ENSMUSG00000076617	Ighm
410782	12	113419076	113419076	1	-	NA	1	Intron	ENSMUSG00000076617	Ighm
410783	12	113419077	113419077	1	-	NA	1	Intron	ENSMUSG00000076617	Ighm
410784	12	113419102	113419102	1	-	NA	1	Intron	ENSMUSG00000076617	Ighm
410785	12	113419103	113419103	1	-	NA	1	Intron	ENSMUSG00000076617	Ighm
410786	12	113419111	113419111	1	-	NA	1	Intron	ENSMUSG00000076617	Ighm
410787	12	113419197	113419197	1	-	NA	2	Intron	ENSMUSG00000076617	Ighm
410788	12	113419215	113419215	1	-	NA	6	Intron	ENSMUSG00000076617	Ighm
410789	12	113419218	113419218	1	-	NA	1	Intron	ENSMUSG00000076617	Ighm
410790	12	113419223	113419223	1	-	NA	4	Intron	ENSMUSG00000076617	Ighm
410791	12	113419230	113419230	1	-	NA	1	Intron	ENSMUSG00000076617	Ighm
410792	12	113419240	113419240	1	-	NA	1	Intron	ENSMUSG00000076617	Ighm
410793	12	113419275	113419275	1	-	NA	1	Intron	ENSMUSG00000076617	Ighm
410794	12	113419276	113419276	1	-	NA	2	Intron	ENSMUSG00000076617	Ighm
410795	12	113419281	113419281	1	-	NA	7	Intron	ENSMUSG00000076617	Ighm
410796	12	113419284	113419284	1	-	NA	1	Intron	ENSMUSG00000076617	Ighm
410797	12	113419285	113419285	1	-	NA	31	Intron	ENSMUSG00000076617	Ighm
410798	12	113419286	113419286	1	-	NA	4	Intron	ENSMUSG00000076617	Ighm
410799	12	113419287	113419287	1	-	NA	2	Intron	ENSMUSG00000076617	Ighm
410800	12	113419289	113419289	1	-	NA	1	Intron	ENSMUSG00000076617	Ighm
410801	12	113419292	113419292	1	-	NA	1	Intron	ENSMUSG00000076617	Ighm
410802	12	113419296	113419296	1	-	NA	1	Intron	ENSMUSG00000076617	Ighm
410803	12	113419297	113419297	1	-	NA	8	Intron	ENSMUSG00000076617	Ighm
410804	12	113419298	113419298	1	-	NA	2	Intron	ENSMUSG00000076617	Ighm
410805	12	113419299	113419299	1	-	NA	2	Intron	ENSMUSG00000076617	Ighm
410806	12	113419314	113419314	1	-	NA	1	Intron	ENSMUSG00000076617	Ighm
410807	12	113419315	113419315	1	-	NA	7	Intron	ENSMUSG00000076617	Ighm
410808	12	113419330	113419330	1	-	NA	1	Intron	ENSMUSG00000076617	Ighm
410809	12	113419338	113419338	1	-	NA	2	Intron	ENSMUSG00000076617	Ighm
410810	12	113419339	113419339	1	-	NA	5	Intron	ENSMUSG00000076617	Ighm
410811	12	113419340	113419340	1	-	NA	2	Intron	ENSMUSG00000076617	Ighm
410812	12	113419402	113419402	1	-	NA	1	Intron	ENSMUSG00000076617	Ighm
410813	12	113419431	113419431	1	-	NA	1	Intron	ENSMUSG00000076617	Ighm
410814	12	113419442	113419442	1	-	NA	1	Intron	ENSMUSG00000076617	Ighm
410815	12	113419444	113419444	1	-	NA	2	Intron	ENSMUSG00000076617	Ighm
410816	12	113419548	113419548	1	-	NA	1	Intron	ENSMUSG00000076617	Ighm
410817	12	113419557	113419557	1	-	NA	1	Intron	ENSMUSG00000076617	Ighm
410818	12	113419573	113419573	1	-	NA	1	Intron	ENSMUSG00000076617	Ighm
410819	12	113419578	113419578	1	-	NA	1	Intron	ENSMUSG00000076617	Ighm
410820	12	113419597	113419597	1	-	NA	1	Intron	ENSMUSG00000076617	Ighm
410821	12	113419645	113419645	1	-	NA	1	Intron	ENSMUSG00000076617	Ighm
410822	12	113419670	113419670	1	-	NA	1	Intron	ENSMUSG00000076617	Ighm
410823	12	113419671	113419671	1	-	NA	1	Intron	ENSMUSG00000076617	Ighm
410824	12	113419682	113419682	1	-	NA	1	Intron	ENSMUSG00000076617	Ighm
410825	12	113419683	113419683	1	-	NA	2	Intron	ENSMUSG00000076617	Ighm
410826	12	113419701	113419701	1	-	NA	2	Intron	ENSMUSG00000076617	Ighm
410827	12	113419723	113419723	1	-	NA	2	Intron	ENSMUSG00000076617	Ighm
410828	12	113419751	113419751	1	-	NA	1	Intron	ENSMUSG00000076617	Ighm
410829	12	113419844	113419844	1	-	NA	1	Intron	ENSMUSG00000076617	Ighm
410830	12	113419887	113419887	1	-	NA	1	Intron	ENSMUSG00000076617	Ighm
410831	12	113419893	113419893	1	-	NA	1	Intron	ENSMUSG00000076617	Ighm
410832	12	113419912	113419912	1	-	NA	2	Intron	ENSMUSG00000076617	Ighm
410833	12	113419929	113419929	1	-	NA	1	Intron	ENSMUSG00000076617	Ighm
410834	12	113420087	113420087	1	-	NA	1	Intron	ENSMUSG00000076617	Ighm
410835	12	113420127	113420127	1	-	NA	1	Intron	ENSMUSG00000076617	Ighm
410836	12	113420133	113420133	1	-	NA	1	Intron	ENSMUSG00000076617	Ighm
410837	12	113420355	113420355	1	-	NA	1	Intron	ENSMUSG00000076617	Ighm
410838	12	113420528	113420528	1	-	NA	2	Intron	ENSMUSG00000076617	Ighm
410839	12	113420553	113420553	1	-	NA	1	Intron	ENSMUSG00000076617	Ighm
410840	12	113420556	113420556	1	-	NA	3	Intron	ENSMUSG00000076617	Ighm
410841	12	113420559	113420559	1	-	NA	6	Intron	ENSMUSG00000076617	Ighm
410842	12	113420560	113420560	1	-	NA	3	Intron	ENSMUSG00000076617	Ighm
410843	12	113420561	113420561	1	-	NA	1	Intron	ENSMUSG00000076617	Ighm
410844	12	113420563	113420563	1	-	NA	1	Intron	ENSMUSG00000076617	Ighm
410845	12	113420568	113420568	1	-	NA	2	Intron	ENSMUSG00000076617	Ighm
410846	12	113420569	113420569	1	-	NA	1	Intron	ENSMUSG00000076617	Ighm
410847	12	113420598	113420598	1	-	NA	1	Intron	ENSMUSG00000076617	Ighm
410848	12	113420600	113420600	1	-	NA	6	Intron	ENSMUSG00000076617	Ighm
410849	12	113420611	113420611	1	-	NA	2	Intron	ENSMUSG00000076617	Ighm
410850	12	113420620	113420620	1	-	NA	2	Intron	ENSMUSG00000076617	Ighm
410851	12	113420622	113420622	1	-	NA	13	Intron	ENSMUSG00000076617	Ighm
410852	12	113420623	113420623	1	-	NA	3	Intron	ENSMUSG00000076617	Ighm
410853	12	113420624	113420624	1	-	NA	2	Intron	ENSMUSG00000076617	Ighm
410854	12	113420625	113420625	1	-	NA	1	Intron	ENSMUSG00000076617	Ighm
410855	12	113420626	113420626	1	-	NA	1	Intron	ENSMUSG00000076617	Ighm
410856	12	113420630	113420630	1	-	NA	1	Intron	ENSMUSG00000076617	Ighm
410857	12	113420633	113420633	1	-	NA	1	Intron	ENSMUSG00000076617	Ighm
410858	12	113420635	113420635	1	-	NA	1	Intron	ENSMUSG00000076617	Ighm
410859	12	113420636	113420636	1	-	NA	2	Intron	ENSMUSG00000076617	Ighm
410860	12	113420637	113420637	1	-	NA	9	Intron	ENSMUSG00000076617	Ighm
410861	12	113420638	113420638	1	-	NA	6	Intron	ENSMUSG00000076617	Ighm
410862	12	113420639	113420639	1	-	NA	1	Intron	ENSMUSG00000076617	Ighm
410863	12	113420640	113420640	1	-	NA	1	Intron	ENSMUSG00000076617	Ighm
410864	12	113420642	113420642	1	-	NA	1	Intron	ENSMUSG00000076617	Ighm
410865	12	113420643	113420643	1	-	NA	1	Intron	ENSMUSG00000076617	Ighm
410866	12	113420644	113420644	1	-	NA	4	Intron	ENSMUSG00000076617	Ighm
410867	12	113420645	113420645	1	-	NA	1	Intron	ENSMUSG00000076617	Ighm
410868	12	113420647	113420647	1	-	NA	9	Intron	ENSMUSG00000076617	Ighm
410869	12	113420648	113420648	1	-	NA	14	Intron	ENSMUSG00000076617	Ighm
410870	12	113420654	113420654	1	-	NA	1	Intron	ENSMUSG00000076617	Ighm
410871	12	113420659	113420659	1	-	NA	2	Intron	ENSMUSG00000076617	Ighm
410872	12	113420660	113420660	1	-	NA	1	Intron	ENSMUSG00000076617	Ighm
410873	12	113420661	113420661	1	-	NA	2	Intron	ENSMUSG00000076617	Ighm
410874	12	113420662	113420662	1	-	NA	1	Intron	ENSMUSG00000076617	Ighm
410875	12	113420665	113420665	1	-	NA	15	Intron	ENSMUSG00000076617	Ighm
410876	12	113420666	113420666	1	-	NA	1	Intron	ENSMUSG00000076617	Ighm
410877	12	113420667	113420667	1	-	NA	4	Intron	ENSMUSG00000076617	Ighm
410878	12	113420668	113420668	1	-	NA	1	Intron	ENSMUSG00000076617	Ighm
410879	12	113420673	113420673	1	-	NA	3	Intron	ENSMUSG00000076617	Ighm
410880	12	113420675	113420675	1	-	NA	1	Intron	ENSMUSG00000076617	Ighm
410881	12	113420678	113420678	1	-	NA	2	Intron	ENSMUSG00000076617	Ighm
410882	12	113420694	113420694	1	-	NA	5	Intron	ENSMUSG00000076617	Ighm
410883	12	113420695	113420695	1	-	NA	6	Intron	ENSMUSG00000076617	Ighm
410884	12	113420709	113420709	1	-	NA	1	Intron	ENSMUSG00000076617	Ighm
410885	12	113420711	113420711	1	-	NA	1	Intron	ENSMUSG00000076617	Ighm
410886	12	113420712	113420712	1	-	NA	1	Intron	ENSMUSG00000076617	Ighm
410887	12	113420726	113420726	1	-	NA	1	Intron	ENSMUSG00000076617	Ighm
410888	12	113420736	113420736	1	-	NA	3	Intron	ENSMUSG00000076617	Ighm
410889	12	113421280	113421280	1	-	NA	2	Intron	ENSMUSG00000076617	Ighm
410890	12	113421283	113421283	1	-	NA	1	Intron	ENSMUSG00000076617	Ighm
410891	12	113421296	113421296	1	-	NA	3	Intron	ENSMUSG00000076617	Ighm
410892	12	113421298	113421298	1	-	NA	1	Intron	ENSMUSG00000076617	Ighm
410893	12	113421316	113421316	1	-	NA	2	Intron	ENSMUSG00000076617	Ighm
410894	12	113421317	113421317	1	-	NA	3	Intron	ENSMUSG00000076617	Ighm
410895	12	113421324	113421324	1	-	NA	1	Intron	ENSMUSG00000076617	Ighm
410896	12	113421337	113421337	1	-	NA	1	Intron	ENSMUSG00000076617	Ighm
410897	12	113421348	113421348	1	-	NA	1	Intron	ENSMUSG00000076617	Ighm
410898	12	113421689	113421689	1	-	NA	1	Intron	ENSMUSG00000076617	Ighm
410899	12	113421697	113421697	1	-	NA	1	Intron	ENSMUSG00000076617	Ighm
410900	12	113421698	113421698	1	-	NA	1	Intron	ENSMUSG00000076617	Ighm
410901	12	113421735	113421735	1	-	NA	1	Intron	ENSMUSG00000076617	Ighm
410902	12	113421736	113421736	1	-	NA	1	Intron	ENSMUSG00000076617	Ighm
410903	12	113421746	113421746	1	-	NA	1	Intron	ENSMUSG00000076617	Ighm
410904	12	113421775	113421775	1	-	NA	2	Intron	ENSMUSG00000076617	Ighm
410905	12	113421776	113421776	1	-	NA	1	Intron	ENSMUSG00000076617	Ighm
410906	12	113421816	113421816	1	-	NA	2	Intron	ENSMUSG00000076617	Ighm
410907	12	113422316	113422316	1	-	NA	1	Intron	ENSMUSG00000076617	Ighm
410908	12	113422320	113422320	1	-	NA	1	Intron	ENSMUSG00000076617	Ighm
410909	12	113422407	113422407	1	-	NA	1	Intron	ENSMUSG00000076617	Ighm
410910	12	113611561	113611561	1	-	NA	1	Intron	ENSMUSG00000094164	Ighv2-3
410911	12	115067925	115067925	1	-	NA	1	Intron	ENSMUSG00000102364	Ighv8-5
410912	12	115294427	115294427	1	-	NA	1	Intron	ENSMUSG00000104452	Ighv8-8
410913	12	116048479	116048479	1	+	NA	1	Intron	ENSMUSG00000042063	Zfp386
410914	12	116049152	116049152	1	+	NA	1	Intron	ENSMUSG00000042063	Zfp386
410915	12	116049620	116049620	1	+	NA	1	Intron	ENSMUSG00000042063	Zfp386
410916	12	116050373	116050373	1	+	NA	1	Intron	ENSMUSG00000042063	Zfp386
410917	12	116050783	116050783	1	+	NA	1	Intron	ENSMUSG00000042063	Zfp386
410918	12	116050812	116050812	1	+	NA	2	Intron	ENSMUSG00000042063	Zfp386
410919	12	116050821	116050821	1	+	NA	1	Intron	ENSMUSG00000042063	Zfp386
410920	12	116050861	116050861	1	+	NA	1	Intron	ENSMUSG00000042063	Zfp386
410921	12	116051038	116051038	1	+	NA	1	Intron	ENSMUSG00000042063	Zfp386
410922	12	116053162	116053162	1	+	NA	1	Intron	ENSMUSG00000042063	Zfp386
410923	12	116053529	116053529	1	+	NA	1	Intron	ENSMUSG00000042063	Zfp386
410924	12	116054470	116054470	1	+	NA	2	Intron	ENSMUSG00000042063	Zfp386
410925	12	116054624	116054624	1	+	NA	2	Intron	ENSMUSG00000042063	Zfp386
410926	12	116054984	116054984	1	+	NA	1	Intron	ENSMUSG00000042063	Zfp386
410927	12	116054993	116054993	1	+	NA	1	Intron	ENSMUSG00000042063	Zfp386
410928	12	116055021	116055021	1	+	NA	2	Intron	ENSMUSG00000042063	Zfp386
410929	12	116055036	116055036	1	+	NA	2	Intron	ENSMUSG00000042063	Zfp386
410930	12	116055128	116055128	1	+	NA	1	Intron	ENSMUSG00000042063	Zfp386
410931	12	116055139	116055139	1	+	NA	2	Intron	ENSMUSG00000042063	Zfp386
410932	12	116055155	116055155	1	+	NA	1	Intron	ENSMUSG00000042063	Zfp386
410933	12	116055303	116055303	1	+	NA	2	Intron	ENSMUSG00000042063	Zfp386
410934	12	116055686	116055686	1	+	NA	1	Intron	ENSMUSG00000042063	Zfp386
410935	12	116055738	116055738	1	+	NA	2	Intron	ENSMUSG00000042063	Zfp386
410936	12	116055769	116055769	1	+	NA	2	Intron	ENSMUSG00000042063	Zfp386
410937	12	116055820	116055820	1	+	NA	1	Intron	ENSMUSG00000042063	Zfp386
410938	12	116056253	116056253	1	+	NA	2	Intron	ENSMUSG00000042063	Zfp386
410939	12	116056518	116056518	1	+	NA	3	Intron	ENSMUSG00000042063	Zfp386
410940	12	116056553	116056553	1	+	NA	1	Intron	ENSMUSG00000042063	Zfp386
410941	12	116056575	116056575	1	+	NA	1	Intron	ENSMUSG00000042063	Zfp386
410942	12	116056720	116056720	1	+	NA	2	Intron	ENSMUSG00000042063	Zfp386
410943	12	116056746	116056746	1	+	NA	2	Intron	ENSMUSG00000042063	Zfp386
410944	12	116056761	116056761	1	+	NA	1	Intron	ENSMUSG00000042063	Zfp386
410945	12	116057183	116057183	1	+	NA	1	Intron	ENSMUSG00000042063	Zfp386
410946	12	116057207	116057207	1	+	NA	1	Intron	ENSMUSG00000042063	Zfp386
410947	12	116057208	116057208	1	+	NA	1	Intron	ENSMUSG00000042063	Zfp386
410948	12	116057209	116057209	1	+	NA	1	Intron	ENSMUSG00000042063	Zfp386
410949	12	116057732	116057732	1	+	NA	1	Intron	ENSMUSG00000042063	Zfp386
410950	12	116058438	116058438	1	+	NA	1	Intron	ENSMUSG00000042063	Zfp386
410951	12	116058446	116058446	1	+	NA	3	Intron	ENSMUSG00000042063	Zfp386
410952	12	116058447	116058447	1	+	NA	4	Intron	ENSMUSG00000042063	Zfp386
410953	12	116058448	116058448	1	+	NA	1	Intron	ENSMUSG00000042063	Zfp386
410954	12	116058575	116058575	1	+	NA	1	Intron	ENSMUSG00000042063	Zfp386
410955	12	116058771	116058771	1	+	NA	3	Intron	ENSMUSG00000042063	Zfp386
410956	12	116058775	116058775	1	+	NA	1	Intron	ENSMUSG00000042063	Zfp386
410957	12	116058789	116058789	1	+	NA	1	Intron	ENSMUSG00000042063	Zfp386
410958	12	116078402	116078402	1	+	NA	1	Intron	ENSMUSG00000011171	Vipr2
410959	12	116078404	116078404	1	+	NA	1	Intron	ENSMUSG00000011171	Vipr2
410960	12	116078409	116078409	1	+	NA	1	Intron	ENSMUSG00000011171	Vipr2
410961	12	116128482	116128482	1	+	NA	1	Intron	ENSMUSG00000011171	Vipr2
410962	12	116141410	116141410	1	+	NA	1	Intron	ENSMUSG00000011171	Vipr2
410963	12	116212185	116212185	1	-	NA	1	Intron	ENSMUSG00000042050	Wdr60
410964	12	116217237	116217237	1	-	NA	1	Intron	ENSMUSG00000042050	Wdr60
410965	12	116217818	116217818	1	-	NA	1	Intron	ENSMUSG00000042050	Wdr60
410966	12	116217822	116217822	1	-	NA	1	Intron	ENSMUSG00000042050	Wdr60
410967	12	116219214	116219214	1	-	NA	1	Intron	ENSMUSG00000042050	Wdr60
410968	12	116220248	116220248	1	-	NA	1	Intron	ENSMUSG00000042050	Wdr60
410969	12	116221078	116221078	1	-	NA	1	Intron	ENSMUSG00000042050	Wdr60
410970	12	116222626	116222626	1	-	NA	1	Intron	ENSMUSG00000042050	Wdr60
410971	12	116242383	116242383	1	-	NA	1	Intron	ENSMUSG00000042050	Wdr60
410972	12	116242559	116242559	1	-	NA	1	Intron	ENSMUSG00000042050	Wdr60
410973	12	116244779	116244779	1	-	NA	1	Intron	ENSMUSG00000042050	Wdr60
410974	12	116256998	116256998	1	-	NA	1	Intron	ENSMUSG00000042050	Wdr60
410975	12	116261794	116261794	1	-	NA	1	Intron	ENSMUSG00000042050	Wdr60
410976	12	116262255	116262255	1	-	NA	1	Intron	ENSMUSG00000042050	Wdr60
410977	12	116281721	116281721	1	+	NA	1	Intron	ENSMUSG00000021171	Esyt2
410978	12	116282620	116282620	1	+	NA	1	Intron	ENSMUSG00000021171	Esyt2
410979	12	116282689	116282689	1	+	NA	2	Intron	ENSMUSG00000021171	Esyt2
410980	12	116282691	116282691	1	+	NA	2	Intron	ENSMUSG00000021171	Esyt2
410981	12	116283950	116283950	1	+	NA	1	Intron	ENSMUSG00000021171	Esyt2
410982	12	116283986	116283986	1	+	NA	1	Intron	ENSMUSG00000021171	Esyt2
410983	12	116284053	116284053	1	+	NA	2	Intron	ENSMUSG00000021171	Esyt2
410984	12	116284277	116284277	1	+	NA	1	Intron	ENSMUSG00000021171	Esyt2
410985	12	116284491	116284491	1	+	NA	1	Intron	ENSMUSG00000021171	Esyt2
410986	12	116284678	116284678	1	+	NA	1	Intron	ENSMUSG00000021171	Esyt2
410987	12	116285230	116285230	1	+	NA	1	Intron	ENSMUSG00000021171	Esyt2
410988	12	116287308	116287308	1	+	NA	1	Intron	ENSMUSG00000021171	Esyt2
410989	12	116287589	116287589	1	+	NA	1	Intron	ENSMUSG00000021171	Esyt2
410990	12	116287803	116287803	1	+	NA	1	Intron	ENSMUSG00000021171	Esyt2
410991	12	116289513	116289513	1	+	NA	2	Intron	ENSMUSG00000021171	Esyt2
410992	12	116289524	116289524	1	+	NA	4	Intron	ENSMUSG00000021171	Esyt2
410993	12	116289529	116289529	1	+	NA	1	Intron	ENSMUSG00000021171	Esyt2
410994	12	116289530	116289530	1	+	NA	1	Intron	ENSMUSG00000021171	Esyt2
410995	12	116289676	116289676	1	+	NA	1	Intron	ENSMUSG00000021171	Esyt2
410996	12	116290090	116290090	1	+	NA	1	Intron	ENSMUSG00000021171	Esyt2
410997	12	116290107	116290107	1	+	NA	1	Intron	ENSMUSG00000021171	Esyt2
410998	12	116291073	116291073	1	+	NA	1	Intron	ENSMUSG00000021171	Esyt2
410999	12	116291239	116291239	1	+	NA	1	Intron	ENSMUSG00000021171	Esyt2
411000	12	116291240	116291240	1	+	NA	1	Intron	ENSMUSG00000021171	Esyt2
411001	12	116291338	116291338	1	+	NA	2	Intron	ENSMUSG00000021171	Esyt2
411002	12	116291589	116291589	1	+	NA	1	Intron	ENSMUSG00000021171	Esyt2
411003	12	116291618	116291618	1	+	NA	1	Intron	ENSMUSG00000021171	Esyt2
411004	12	116291619	116291619	1	+	NA	3	Intron	ENSMUSG00000021171	Esyt2
411005	12	116292279	116292279	1	+	NA	1	Intron	ENSMUSG00000021171	Esyt2
411006	12	116292286	116292286	1	+	NA	1	Intron	ENSMUSG00000021171	Esyt2
411007	12	116292361	116292361	1	+	NA	1	Intron	ENSMUSG00000021171	Esyt2
411008	12	116295918	116295918	1	+	NA	3	Intron	ENSMUSG00000021171	Esyt2
411009	12	116295964	116295964	1	+	NA	1	Intron	ENSMUSG00000021171	Esyt2
411010	12	116296008	116296008	1	+	NA	1	Intron	ENSMUSG00000021171	Esyt2
411011	12	116296184	116296184	1	+	NA	4	Intron	ENSMUSG00000021171	Esyt2
411012	12	116296549	116296549	1	+	NA	1	Intron	ENSMUSG00000021171	Esyt2
411013	12	116296565	116296565	1	+	NA	1	Intron	ENSMUSG00000021171	Esyt2
411014	12	116296595	116296595	1	+	NA	1	Intron	ENSMUSG00000021171	Esyt2
411015	12	116296619	116296619	1	+	NA	1	Intron	ENSMUSG00000021171	Esyt2
411016	12	116297093	116297093	1	+	NA	1	Intron	ENSMUSG00000021171	Esyt2
411017	12	116297797	116297797	1	+	NA	1	Intron	ENSMUSG00000021171	Esyt2
411018	12	116298057	116298057	1	+	NA	1	Intron	ENSMUSG00000021171	Esyt2
411019	12	116298094	116298094	1	+	NA	1	Intron	ENSMUSG00000021171	Esyt2
411020	12	116298147	116298147	1	+	NA	1	Intron	ENSMUSG00000021171	Esyt2
411021	12	116298148	116298148	1	+	NA	1	Intron	ENSMUSG00000021171	Esyt2
411022	12	116298149	116298149	1	+	NA	1	Intron	ENSMUSG00000021171	Esyt2
411023	12	116299386	116299386	1	+	NA	1	Intron	ENSMUSG00000021171	Esyt2
411024	12	116299592	116299592	1	+	NA	1	Intron	ENSMUSG00000021171	Esyt2
411025	12	116300037	116300037	1	+	NA	1	Intron	ENSMUSG00000021171	Esyt2
411026	12	116300196	116300196	1	+	NA	2	Intron	ENSMUSG00000021171	Esyt2
411027	12	116300264	116300264	1	+	NA	1	Intron	ENSMUSG00000021171	Esyt2
411028	12	116300291	116300291	1	+	NA	1	Intron	ENSMUSG00000021171	Esyt2
411029	12	116300297	116300297	1	+	NA	3	Intron	ENSMUSG00000021171	Esyt2
411030	12	116300428	116300428	1	+	NA	1	Intron	ENSMUSG00000021171	Esyt2
411031	12	116300679	116300679	1	+	NA	1	Intron	ENSMUSG00000021171	Esyt2
411032	12	116301046	116301046	1	+	NA	1	Intron	ENSMUSG00000021171	Esyt2
411033	12	116301303	116301303	1	+	NA	1	Intron	ENSMUSG00000021171	Esyt2
411034	12	116301314	116301314	1	+	NA	1	Intron	ENSMUSG00000021171	Esyt2
411035	12	116301339	116301339	1	+	NA	1	Intron	ENSMUSG00000021171	Esyt2
411036	12	116301652	116301652	1	+	NA	1	Intron	ENSMUSG00000021171	Esyt2
411037	12	116301845	116301845	1	+	NA	1	Intron	ENSMUSG00000021171	Esyt2
411038	12	116301886	116301886	1	+	NA	1	Intron	ENSMUSG00000021171	Esyt2
411039	12	116302228	116302228	1	+	NA	1	Intron	ENSMUSG00000021171	Esyt2
411040	12	116302418	116302418	1	+	NA	1	Intron	ENSMUSG00000021171	Esyt2
411041	12	116303071	116303071	1	+	NA	1	Intron	ENSMUSG00000021171	Esyt2
411042	12	116303099	116303099	1	+	NA	1	Intron	ENSMUSG00000021171	Esyt2
411043	12	116303100	116303100	1	+	NA	1	Intron	ENSMUSG00000021171	Esyt2
411044	12	116303199	116303199	1	+	NA	1	Intron	ENSMUSG00000021171	Esyt2
411045	12	116303710	116303710	1	+	NA	1	Intron	ENSMUSG00000021171	Esyt2
411046	12	116305539	116305539	1	+	NA	1	Intron	ENSMUSG00000021171	Esyt2
411047	12	116305563	116305563	1	+	NA	1	Intron	ENSMUSG00000021171	Esyt2
411048	12	116305596	116305596	1	+	NA	1	Intron	ENSMUSG00000021171	Esyt2
411049	12	116305668	116305668	1	+	NA	1	Intron	ENSMUSG00000021171	Esyt2
411050	12	116305731	116305731	1	+	NA	2	Intron	ENSMUSG00000021171	Esyt2
411051	12	116305768	116305768	1	+	NA	1	Intron	ENSMUSG00000021171	Esyt2
411052	12	116305774	116305774	1	+	NA	1	Intron	ENSMUSG00000021171	Esyt2
411053	12	116306027	116306027	1	+	NA	1	Intron	ENSMUSG00000021171	Esyt2
411054	12	116306198	116306198	1	+	NA	1	Intron	ENSMUSG00000021171	Esyt2
411055	12	116306323	116306323	1	+	NA	1	Intron	ENSMUSG00000021171	Esyt2
411056	12	116306523	116306523	1	+	NA	1	Intron	ENSMUSG00000021171	Esyt2
411057	12	116306768	116306768	1	+	NA	1	Intron	ENSMUSG00000021171	Esyt2
411058	12	116309437	116309437	1	+	NA	2	Intron	ENSMUSG00000021171	Esyt2
411059	12	116310266	116310266	1	+	NA	1	Intron	ENSMUSG00000021171	Esyt2
411060	12	116310725	116310725	1	+	NA	2	Intron	ENSMUSG00000021171	Esyt2
411061	12	116311205	116311205	1	+	NA	1	Intron	ENSMUSG00000021171	Esyt2
411062	12	116311898	116311898	1	+	NA	1	Intron	ENSMUSG00000021171	Esyt2
411063	12	116312037	116312037	1	+	NA	3	Intron	ENSMUSG00000021171	Esyt2
411064	12	116312081	116312081	1	+	NA	1	Intron	ENSMUSG00000021171	Esyt2
411065	12	116312669	116312669	1	+	NA	1	Intron	ENSMUSG00000021171	Esyt2
411066	12	116312929	116312929	1	+	NA	2	Intron	ENSMUSG00000021171	Esyt2
411067	12	116312986	116312986	1	+	NA	1	Intron	ENSMUSG00000021171	Esyt2
411068	12	116313160	116313160	1	+	NA	1	Intron	ENSMUSG00000021171	Esyt2
411069	12	116314507	116314507	1	+	NA	4	Intron	ENSMUSG00000021171	Esyt2
411070	12	116314525	116314525	1	+	NA	1	Intron	ENSMUSG00000021171	Esyt2
411071	12	116314590	116314590	1	+	NA	1	Intron	ENSMUSG00000021171	Esyt2
411072	12	116314983	116314983	1	+	NA	1	Intron	ENSMUSG00000021171	Esyt2
411073	12	116316029	116316029	1	+	NA	1	Intron	ENSMUSG00000021171	Esyt2
411074	12	116316697	116316697	1	+	NA	1	Intron	ENSMUSG00000021171	Esyt2
411075	12	116316916	116316916	1	+	NA	1	Intron	ENSMUSG00000021171	Esyt2
411076	12	116316970	116316970	1	+	NA	1	Intron	ENSMUSG00000021171	Esyt2
411077	12	116318510	116318510	1	+	NA	2	Intron	ENSMUSG00000021171	Esyt2
411078	12	116319005	116319005	1	+	NA	1	Intron	ENSMUSG00000021171	Esyt2
411079	12	116319050	116319050	1	+	NA	1	Intron	ENSMUSG00000021171	Esyt2
411080	12	116319128	116319128	1	+	NA	1	Intron	ENSMUSG00000021171	Esyt2
411081	12	116319130	116319130	1	+	NA	1	Intron	ENSMUSG00000021171	Esyt2
411082	12	116319138	116319138	1	+	NA	1	Intron	ENSMUSG00000021171	Esyt2
411083	12	116319139	116319139	1	+	NA	1	Intron	ENSMUSG00000021171	Esyt2
411084	12	116319746	116319746	1	+	NA	1	Intron	ENSMUSG00000021171	Esyt2
411085	12	116320004	116320004	1	+	NA	1	Intron	ENSMUSG00000021171	Esyt2
411086	12	116320016	116320016	1	+	NA	1	Intron	ENSMUSG00000021171	Esyt2
411087	12	116320027	116320027	1	+	NA	1	Intron	ENSMUSG00000021171	Esyt2
411088	12	116320036	116320036	1	+	NA	2	Intron	ENSMUSG00000021171	Esyt2
411089	12	116320054	116320054	1	+	NA	4	Intron	ENSMUSG00000021171	Esyt2
411090	12	116320222	116320222	1	+	NA	2	Intron	ENSMUSG00000021171	Esyt2
411091	12	116320261	116320261	1	+	NA	2	Intron	ENSMUSG00000021171	Esyt2
411092	12	116321101	116321101	1	+	NA	1	Intron	ENSMUSG00000021171	Esyt2
411093	12	116321680	116321680	1	+	NA	1	Intron	ENSMUSG00000021171	Esyt2
411094	12	116321910	116321910	1	+	NA	1	Intron	ENSMUSG00000021171	Esyt2
411095	12	116322737	116322737	1	+	NA	1	Intron	ENSMUSG00000021171	Esyt2
411096	12	116323093	116323093	1	+	NA	1	Intron	ENSMUSG00000021171	Esyt2
411097	12	116323740	116323740	1	+	NA	1	Intron	ENSMUSG00000021171	Esyt2
411098	12	116323758	116323758	1	+	NA	1	Intron	ENSMUSG00000021171	Esyt2
411099	12	116323776	116323776	1	+	NA	2	Intron	ENSMUSG00000021171	Esyt2
411100	12	116324222	116324222	1	+	NA	1	Intron	ENSMUSG00000021171	Esyt2
411101	12	116324247	116324247	1	+	NA	1	Intron	ENSMUSG00000021171	Esyt2
411102	12	116324248	116324248	1	+	NA	1	Intron	ENSMUSG00000021171	Esyt2
411103	12	116325222	116325222	1	+	NA	4	Intron	ENSMUSG00000021171	Esyt2
411104	12	116325256	116325256	1	+	NA	1	Intron	ENSMUSG00000021171	Esyt2
411105	12	116325371	116325371	1	+	NA	1	Intron	ENSMUSG00000021171	Esyt2
411106	12	116325456	116325456	1	+	NA	1	Intron	ENSMUSG00000021171	Esyt2
411107	12	116326118	116326118	1	+	NA	1	Intron	ENSMUSG00000021171	Esyt2
411108	12	116326174	116326174	1	+	NA	2	Intron	ENSMUSG00000021171	Esyt2
411109	12	116326204	116326204	1	+	NA	1	Intron	ENSMUSG00000021171	Esyt2
411110	12	116326709	116326709	1	+	NA	1	Intron	ENSMUSG00000021171	Esyt2
411111	12	116327202	116327202	1	+	NA	2	Intron	ENSMUSG00000021171	Esyt2
411112	12	116327265	116327265	1	+	NA	2	Intron	ENSMUSG00000021171	Esyt2
411113	12	116327861	116327861	1	+	NA	2	Intron	ENSMUSG00000021171	Esyt2
411114	12	116328132	116328132	1	+	NA	1	Intron	ENSMUSG00000021171	Esyt2
411115	12	116328296	116328296	1	+	NA	1	Intron	ENSMUSG00000021171	Esyt2
411116	12	116328313	116328313	1	+	NA	1	Intron	ENSMUSG00000021171	Esyt2
411117	12	116328424	116328424	1	+	NA	1	Intron	ENSMUSG00000021171	Esyt2
411118	12	116328776	116328776	1	+	NA	2	Intron	ENSMUSG00000021171	Esyt2
411119	12	116328982	116328982	1	+	NA	1	Intron	ENSMUSG00000021171	Esyt2
411120	12	116329095	116329095	1	+	NA	1	Intron	ENSMUSG00000021171	Esyt2
411121	12	116329166	116329166	1	+	NA	2	Intron	ENSMUSG00000021171	Esyt2
411122	12	116329169	116329169	1	+	NA	1	Intron	ENSMUSG00000021171	Esyt2
411123	12	116329673	116329673	1	+	NA	1	Intron	ENSMUSG00000021171	Esyt2
411124	12	116329759	116329759	1	+	NA	1	Intron	ENSMUSG00000021171	Esyt2
411125	12	116330257	116330257	1	+	NA	1	Intron	ENSMUSG00000021171	Esyt2
411126	12	116330350	116330350	1	+	NA	1	Intron	ENSMUSG00000021171	Esyt2
411127	12	116330435	116330435	1	+	NA	1	Intron	ENSMUSG00000021171	Esyt2
411128	12	116330436	116330436	1	+	NA	1	Intron	ENSMUSG00000021171	Esyt2
411129	12	116330617	116330617	1	+	NA	1	Intron	ENSMUSG00000021171	Esyt2
411130	12	116331363	116331363	1	+	NA	1	Intron	ENSMUSG00000021171	Esyt2
411131	12	116331524	116331524	1	+	NA	1	Intron	ENSMUSG00000021171	Esyt2
411132	12	116331540	116331540	1	+	NA	3	Intron	ENSMUSG00000021171	Esyt2
411133	12	116331765	116331765	1	+	NA	1	Intron	ENSMUSG00000021171	Esyt2
411134	12	116331796	116331796	1	+	NA	1	Intron	ENSMUSG00000021171	Esyt2
411135	12	116331927	116331927	1	+	NA	1	Intron	ENSMUSG00000021171	Esyt2
411136	12	116332270	116332270	1	+	NA	1	Intron	ENSMUSG00000021171	Esyt2
411137	12	116332281	116332281	1	+	NA	2	Intron	ENSMUSG00000021171	Esyt2
411138	12	116332935	116332935	1	+	NA	1	Intron	ENSMUSG00000021171	Esyt2
411139	12	116334105	116334105	1	+	NA	1	Intron	ENSMUSG00000021171	Esyt2
411140	12	116334306	116334306	1	+	NA	1	Intron	ENSMUSG00000021171	Esyt2
411141	12	116334308	116334308	1	+	NA	1	Intron	ENSMUSG00000021171	Esyt2
411142	12	116334312	116334312	1	+	NA	1	Intron	ENSMUSG00000021171	Esyt2
411143	12	116334313	116334313	1	+	NA	3	Intron	ENSMUSG00000021171	Esyt2
411144	12	116334314	116334314	1	+	NA	1	Intron	ENSMUSG00000021171	Esyt2
411145	12	116334334	116334334	1	+	NA	1	Intron	ENSMUSG00000021171	Esyt2
411146	12	116334371	116334371	1	+	NA	1	Intron	ENSMUSG00000021171	Esyt2
411147	12	116334396	116334396	1	+	NA	1	Intron	ENSMUSG00000021171	Esyt2
411148	12	116334676	116334676	1	+	NA	1	Intron	ENSMUSG00000021171	Esyt2
411149	12	116334745	116334745	1	+	NA	1	Intron	ENSMUSG00000021171	Esyt2
411150	12	116334751	116334751	1	+	NA	1	Intron	ENSMUSG00000021171	Esyt2
411151	12	116335340	116335340	1	+	NA	1	Intron	ENSMUSG00000021171	Esyt2
411152	12	116335352	116335352	1	+	NA	1	Intron	ENSMUSG00000021171	Esyt2
411153	12	116335392	116335392	1	+	NA	1	Intron	ENSMUSG00000021171	Esyt2
411154	12	116335993	116335993	1	+	NA	1	Intron	ENSMUSG00000021171	Esyt2
411155	12	116336020	116336020	1	+	NA	1	Intron	ENSMUSG00000021171	Esyt2
411156	12	116336037	116336037	1	+	NA	2	Intron	ENSMUSG00000021171	Esyt2
411157	12	116336200	116336200	1	+	NA	1	Intron	ENSMUSG00000021171	Esyt2
411158	12	116336353	116336353	1	+	NA	1	Intron	ENSMUSG00000021171	Esyt2
411159	12	116336795	116336795	1	+	NA	2	Intron	ENSMUSG00000021171	Esyt2
411160	12	116336814	116336814	1	+	NA	2	Intron	ENSMUSG00000021171	Esyt2
411161	12	116336836	116336836	1	+	NA	1	Intron	ENSMUSG00000021171	Esyt2
411162	12	116336910	116336910	1	+	NA	2	Intron	ENSMUSG00000021171	Esyt2
411163	12	116336987	116336987	1	+	NA	1	Intron	ENSMUSG00000021171	Esyt2
411164	12	116336988	116336988	1	+	NA	1	Intron	ENSMUSG00000021171	Esyt2
411165	12	116337034	116337034	1	+	NA	1	Intron	ENSMUSG00000021171	Esyt2
411166	12	116337050	116337050	1	+	NA	1	Intron	ENSMUSG00000021171	Esyt2
411167	12	116337080	116337080	1	+	NA	1	Intron	ENSMUSG00000021171	Esyt2
411168	12	116337122	116337122	1	+	NA	2	Intron	ENSMUSG00000021171	Esyt2
411169	12	116337275	116337275	1	+	NA	1	Intron	ENSMUSG00000021171	Esyt2
411170	12	116337540	116337540	1	+	NA	2	Intron	ENSMUSG00000021171	Esyt2
411171	12	116338213	116338213	1	+	NA	1	Intron	ENSMUSG00000021171	Esyt2
411172	12	116341364	116341364	1	+	NA	1	Intron	ENSMUSG00000021171	Esyt2
411173	12	116341959	116341959	1	+	NA	2	Intron	ENSMUSG00000021171	Esyt2
411174	12	116346401	116346401	1	+	NA	1	Intron	ENSMUSG00000021171	Esyt2
411175	12	116348350	116348350	1	+	NA	1	Intron	ENSMUSG00000021171	Esyt2
411176	12	116349053	116349053	1	+	NA	1	Intron	ENSMUSG00000021171	Esyt2
411177	12	116349077	116349077	1	+	NA	1	Intron	ENSMUSG00000021171	Esyt2
411178	12	116349105	116349105	1	+	NA	3	Intron	ENSMUSG00000021171	Esyt2
411179	12	116349106	116349106	1	+	NA	1	Intron	ENSMUSG00000021171	Esyt2
411180	12	116349802	116349802	1	+	NA	1	Intron	ENSMUSG00000021171	Esyt2
411181	12	116349861	116349861	1	+	NA	1	Intron	ENSMUSG00000021171	Esyt2
411182	12	116349948	116349948	1	+	NA	1	Intron	ENSMUSG00000021171	Esyt2
411183	12	116350063	116350063	1	+	NA	1	Intron	ENSMUSG00000021171	Esyt2
411184	12	116350104	116350104	1	+	NA	1	Intron	ENSMUSG00000021171	Esyt2
411185	12	116350110	116350110	1	+	NA	1	Intron	ENSMUSG00000021171	Esyt2
411186	12	116350112	116350112	1	+	NA	1	Intron	ENSMUSG00000021171	Esyt2
411187	12	116350162	116350162	1	+	NA	1	Intron	ENSMUSG00000021171	Esyt2
411188	12	116350243	116350243	1	+	NA	1	Intron	ENSMUSG00000021171	Esyt2
411189	12	116350305	116350305	1	+	NA	1	Intron	ENSMUSG00000021171	Esyt2
411190	12	116350521	116350521	1	+	NA	1	Intron	ENSMUSG00000021171	Esyt2
411191	12	116350633	116350633	1	+	NA	1	Intron	ENSMUSG00000021171	Esyt2
411192	12	116351116	116351116	1	+	NA	1	Intron	ENSMUSG00000021171	Esyt2
411193	12	116351235	116351235	1	+	NA	1	Intron	ENSMUSG00000021171	Esyt2
411194	12	116351428	116351428	1	+	NA	1	Intron	ENSMUSG00000021171	Esyt2
411195	12	116351849	116351849	1	+	NA	1	Intron	ENSMUSG00000021171	Esyt2
411196	12	116351865	116351865	1	+	NA	2	Intron	ENSMUSG00000021171	Esyt2
411197	12	116351969	116351969	1	+	NA	1	Intron	ENSMUSG00000021171	Esyt2
411198	12	116352052	116352052	1	+	NA	1	Intron	ENSMUSG00000021171	Esyt2
411199	12	116352342	116352342	1	+	NA	3	Intron	ENSMUSG00000021171	Esyt2
411200	12	116352390	116352390	1	+	NA	1	Intron	ENSMUSG00000021171	Esyt2
411201	12	116352432	116352432	1	+	NA	1	Intron	ENSMUSG00000021171	Esyt2
411202	12	116352542	116352542	1	+	NA	1	Intron	ENSMUSG00000021171	Esyt2
411203	12	116352594	116352594	1	+	NA	1	Intron	ENSMUSG00000021171	Esyt2
411204	12	116352691	116352691	1	+	NA	2	Intron	ENSMUSG00000021171	Esyt2
411205	12	116352893	116352893	1	+	NA	1	Intron	ENSMUSG00000021171	Esyt2
411206	12	116353773	116353773	1	+	NA	1	Intron	ENSMUSG00000021171	Esyt2
411207	12	116354342	116354342	1	+	NA	1	Intron	ENSMUSG00000021171	Esyt2
411208	12	116354392	116354392	1	+	NA	1	Intron	ENSMUSG00000021171	Esyt2
411209	12	116354399	116354399	1	+	NA	1	Intron	ENSMUSG00000021171	Esyt2
411210	12	116355331	116355331	1	+	NA	2	Intron	ENSMUSG00000021171	Esyt2
411211	12	116355333	116355333	1	+	NA	2	Intron	ENSMUSG00000021171	Esyt2
411212	12	116355338	116355338	1	+	NA	1	Intron	ENSMUSG00000021171	Esyt2
411213	12	116355410	116355410	1	+	NA	1	Intron	ENSMUSG00000021171	Esyt2
411214	12	116355441	116355441	1	+	NA	1	Intron	ENSMUSG00000021171	Esyt2
411215	12	116355790	116355790	1	+	NA	1	Intron	ENSMUSG00000021171	Esyt2
411216	12	116356230	116356230	1	+	NA	1	Intron	ENSMUSG00000021171	Esyt2
411217	12	116356237	116356237	1	+	NA	1	Intron	ENSMUSG00000021171	Esyt2
411218	12	116356295	116356295	1	+	NA	1	Intron	ENSMUSG00000021171	Esyt2
411219	12	116356297	116356297	1	+	NA	1	Intron	ENSMUSG00000021171	Esyt2
411220	12	116356298	116356298	1	+	NA	1	Intron	ENSMUSG00000021171	Esyt2
411221	12	116356299	116356299	1	+	NA	1	Intron	ENSMUSG00000021171	Esyt2
411222	12	116356351	116356351	1	+	NA	1	Intron	ENSMUSG00000021171	Esyt2
411223	12	116356409	116356409	1	+	NA	1	Intron	ENSMUSG00000021171	Esyt2
411224	12	116356580	116356580	1	+	NA	1	Intron	ENSMUSG00000021171	Esyt2
411225	12	116358647	116358647	1	+	NA	2	Intron	ENSMUSG00000021171	Esyt2
411226	12	116358675	116358675	1	+	NA	2	Intron	ENSMUSG00000021171	Esyt2
411227	12	116358920	116358920	1	+	NA	1	Intron	ENSMUSG00000021171	Esyt2
411228	12	116359214	116359214	1	+	NA	1	Intron	ENSMUSG00000021171	Esyt2
411229	12	116359299	116359299	1	+	NA	1	Intron	ENSMUSG00000021171	Esyt2
411230	12	116359414	116359414	1	+	NA	2	Intron	ENSMUSG00000021171	Esyt2
411231	12	116359417	116359417	1	+	NA	1	Intron	ENSMUSG00000021171	Esyt2
411232	12	116361532	116361532	1	+	NA	1	Intron	ENSMUSG00000021171	Esyt2
411233	12	116362314	116362314	1	+	NA	2	Intron	ENSMUSG00000021171	Esyt2
411234	12	116362347	116362347	1	+	NA	1	Intron	ENSMUSG00000021171	Esyt2
411235	12	116362749	116362749	1	+	NA	1	Intron	ENSMUSG00000021171	Esyt2
411236	12	116362981	116362981	1	+	NA	1	Intron	ENSMUSG00000021171	Esyt2
411237	12	116363305	116363305	1	+	NA	1	Intron	ENSMUSG00000021171	Esyt2
411238	12	116364787	116364787	1	+	NA	1	Intron	ENSMUSG00000021171	Esyt2
411239	12	116366496	116366496	1	+	NA	1	Intron	ENSMUSG00000021171	Esyt2
411240	12	116373417	116373417	1	+	NA	1	Intron	ENSMUSG00000021171	Esyt2
411241	12	116373524	116373524	1	+	NA	1	Intron	ENSMUSG00000021171	Esyt2
411242	12	116373609	116373609	1	+	NA	1	Intron	ENSMUSG00000021171	Esyt2
411243	12	116373669	116373669	1	+	NA	1	Intron	ENSMUSG00000021171	Esyt2
411244	12	116373671	116373671	1	+	NA	2	Intron	ENSMUSG00000021171	Esyt2
411245	12	116373945	116373945	1	+	NA	1	Intron	ENSMUSG00000021171	Esyt2
411246	12	116373946	116373946	1	+	NA	1	Intron	ENSMUSG00000021171	Esyt2
411247	12	116373947	116373947	1	+	NA	1	Intron	ENSMUSG00000021171	Esyt2
411248	12	116374039	116374039	1	+	NA	1	Intron	ENSMUSG00000021171	Esyt2
411249	12	116374074	116374074	1	+	NA	2	Intron	ENSMUSG00000021171	Esyt2
411250	12	116374167	116374167	1	+	NA	1	Intron	ENSMUSG00000021171	Esyt2
411251	12	116374189	116374189	1	+	NA	1	Intron	ENSMUSG00000021171	Esyt2
411252	12	116374192	116374192	1	+	NA	1	Intron	ENSMUSG00000021171	Esyt2
411253	12	116374195	116374195	1	+	NA	2	Intron	ENSMUSG00000021171	Esyt2
411254	12	116374221	116374221	1	+	NA	1	Intron	ENSMUSG00000021171	Esyt2
411255	12	116374419	116374419	1	+	NA	1	Intron	ENSMUSG00000021171	Esyt2
411256	12	116376344	116376344	1	+	NA	1	Intron	ENSMUSG00000021171	Esyt2
411257	12	116377215	116377215	1	+	NA	1	Intron	ENSMUSG00000021171	Esyt2
411258	12	116377491	116377491	1	+	NA	1	Intron	ENSMUSG00000021171	Esyt2
411259	12	116377578	116377578	1	+	NA	2	Intron	ENSMUSG00000021171	Esyt2
411260	12	116377599	116377599	1	+	NA	1	Intron	ENSMUSG00000021171	Esyt2
411261	12	116379879	116379879	1	+	NA	1	Intron	ENSMUSG00000021171	Esyt2
411262	12	116380672	116380672	1	+	NA	1	Intron	ENSMUSG00000021171	Esyt2
411263	12	116381032	116381032	1	+	NA	1	Intron	ENSMUSG00000021171	Esyt2
411264	12	116381053	116381053	1	+	NA	1	Intron	ENSMUSG00000021171	Esyt2
411265	12	116382163	116382163	1	+	NA	1	Intron	ENSMUSG00000021171	Esyt2
411266	12	116382376	116382376	1	+	NA	1	Intron	ENSMUSG00000021171	Esyt2
411267	12	116383431	116383431	1	+	NA	1	Intron	ENSMUSG00000021171	Esyt2
411268	12	116384279	116384279	1	+	NA	1	Intron	ENSMUSG00000021171	Esyt2
411269	12	116384329	116384329	1	+	NA	1	Intron	ENSMUSG00000021171	Esyt2
411270	12	116406279	116406279	1	+	NA	1	Intron	ENSMUSG00000042029	Ncapg2
411271	12	116408610	116408610	1	+	NA	1	Intron	ENSMUSG00000042029	Ncapg2
411272	12	116409020	116409020	1	+	NA	1	Intron	ENSMUSG00000042029	Ncapg2
411273	12	116409022	116409022	1	+	NA	1	Intron	ENSMUSG00000042029	Ncapg2
411274	12	116409676	116409676	1	+	NA	1	Intron	ENSMUSG00000042029	Ncapg2
411275	12	116410310	116410310	1	+	NA	1	Intron	ENSMUSG00000042029	Ncapg2
411276	12	116410508	116410508	1	+	NA	1	Intron	ENSMUSG00000042029	Ncapg2
411277	12	116410556	116410556	1	+	NA	1	Intron	ENSMUSG00000042029	Ncapg2
411278	12	116410814	116410814	1	+	NA	4	Intron	ENSMUSG00000042029	Ncapg2
411279	12	116410886	116410886	1	+	NA	1	Intron	ENSMUSG00000042029	Ncapg2
411280	12	116410887	116410887	1	+	NA	1	Intron	ENSMUSG00000042029	Ncapg2
411281	12	116410918	116410918	1	+	NA	1	Intron	ENSMUSG00000042029	Ncapg2
411282	12	116410937	116410937	1	+	NA	1	Intron	ENSMUSG00000042029	Ncapg2
411283	12	116411421	116411421	1	+	NA	1	Intron	ENSMUSG00000042029	Ncapg2
411284	12	116411512	116411512	1	+	NA	1	Intron	ENSMUSG00000042029	Ncapg2
411285	12	116411524	116411524	1	+	NA	2	Intron	ENSMUSG00000042029	Ncapg2
411286	12	116411538	116411538	1	+	NA	1	Intron	ENSMUSG00000042029	Ncapg2
411287	12	116411692	116411692	1	+	NA	1	Intron	ENSMUSG00000042029	Ncapg2
411288	12	116412045	116412045	1	+	NA	1	Intron	ENSMUSG00000042029	Ncapg2
411289	12	116412214	116412214	1	+	NA	1	Intron	ENSMUSG00000042029	Ncapg2
411290	12	116412303	116412303	1	+	NA	1	Intron	ENSMUSG00000042029	Ncapg2
411291	12	116412597	116412597	1	+	NA	1	Intron	ENSMUSG00000042029	Ncapg2
411292	12	116413544	116413544	1	+	NA	1	Intron	ENSMUSG00000042029	Ncapg2
411293	12	116414254	116414254	1	+	NA	1	Intron	ENSMUSG00000042029	Ncapg2
411294	12	116414602	116414602	1	+	NA	2	Intron	ENSMUSG00000042029	Ncapg2
411295	12	116415092	116415092	1	+	NA	1	Intron	ENSMUSG00000042029	Ncapg2
411296	12	116415177	116415177	1	+	NA	1	Intron	ENSMUSG00000042029	Ncapg2
411297	12	116415595	116415595	1	+	NA	1	Intron	ENSMUSG00000042029	Ncapg2
411298	12	116415611	116415611	1	+	NA	3	Intron	ENSMUSG00000042029	Ncapg2
411299	12	116415617	116415617	1	+	NA	2	Intron	ENSMUSG00000042029	Ncapg2
411300	12	116415670	116415670	1	+	NA	1	Intron	ENSMUSG00000042029	Ncapg2
411301	12	116416119	116416119	1	+	NA	1	Intron	ENSMUSG00000042029	Ncapg2
411302	12	116416324	116416324	1	+	NA	1	Intron	ENSMUSG00000042029	Ncapg2
411303	12	116416766	116416766	1	+	NA	2	Intron	ENSMUSG00000042029	Ncapg2
411304	12	116416798	116416798	1	+	NA	1	Intron	ENSMUSG00000042029	Ncapg2
411305	12	116416895	116416895	1	+	NA	1	Intron	ENSMUSG00000042029	Ncapg2
411306	12	116416909	116416909	1	+	NA	2	Intron	ENSMUSG00000042029	Ncapg2
411307	12	116416912	116416912	1	+	NA	1	Intron	ENSMUSG00000042029	Ncapg2
411308	12	116416932	116416932	1	+	NA	1	Intron	ENSMUSG00000042029	Ncapg2
411309	12	116417166	116417166	1	+	NA	1	Intron	ENSMUSG00000042029	Ncapg2
411310	12	116419044	116419044	1	+	NA	1	Intron	ENSMUSG00000042029	Ncapg2
411311	12	116420155	116420155	1	+	NA	2	Intron	ENSMUSG00000042029	Ncapg2
411312	12	116420517	116420517	1	+	NA	1	Intron	ENSMUSG00000042029	Ncapg2
411313	12	116420968	116420968	1	+	NA	1	Intron	ENSMUSG00000042029	Ncapg2
411314	12	116420982	116420982	1	+	NA	1	Intron	ENSMUSG00000042029	Ncapg2
411315	12	116421051	116421051	1	+	NA	1	Intron	ENSMUSG00000042029	Ncapg2
411316	12	116421115	116421115	1	+	NA	1	Intron	ENSMUSG00000042029	Ncapg2
411317	12	116421116	116421116	1	+	NA	1	Intron	ENSMUSG00000042029	Ncapg2
411318	12	116421117	116421117	1	+	NA	1	Intron	ENSMUSG00000042029	Ncapg2
411319	12	116421118	116421118	1	+	NA	1	Intron	ENSMUSG00000042029	Ncapg2
411320	12	116421177	116421177	1	+	NA	1	Intron	ENSMUSG00000042029	Ncapg2
411321	12	116421419	116421419	1	+	NA	1	Intron	ENSMUSG00000042029	Ncapg2
411322	12	116421982	116421982	1	+	NA	1	Intron	ENSMUSG00000042029	Ncapg2
411323	12	116422175	116422175	1	+	NA	1	Intron	ENSMUSG00000042029	Ncapg2
411324	12	116422514	116422514	1	+	NA	2	Intron	ENSMUSG00000042029	Ncapg2
411325	12	116424344	116424344	1	+	NA	2	Intron	ENSMUSG00000042029	Ncapg2
411326	12	116424467	116424467	1	+	NA	1	Intron	ENSMUSG00000042029	Ncapg2
411327	12	116424511	116424511	1	+	NA	2	Intron	ENSMUSG00000042029	Ncapg2
411328	12	116424817	116424817	1	+	NA	1	Intron	ENSMUSG00000042029	Ncapg2
411329	12	116424970	116424970	1	+	NA	1	Intron	ENSMUSG00000042029	Ncapg2
411330	12	116424998	116424998	1	+	NA	1	Intron	ENSMUSG00000042029	Ncapg2
411331	12	116425199	116425199	1	+	NA	1	Intron	ENSMUSG00000042029	Ncapg2
411332	12	116425623	116425623	1	+	NA	1	Intron	ENSMUSG00000042029	Ncapg2
411333	12	116425690	116425690	1	+	NA	2	Intron	ENSMUSG00000042029	Ncapg2
411334	12	116426057	116426057	1	+	NA	2	Intron	ENSMUSG00000042029	Ncapg2
411335	12	116426498	116426498	1	+	NA	1	Intron	ENSMUSG00000042029	Ncapg2
411336	12	116427527	116427527	1	+	NA	1	Intron	ENSMUSG00000042029	Ncapg2
411337	12	116427857	116427857	1	+	NA	1	Intron	ENSMUSG00000042029	Ncapg2
411338	12	116428027	116428027	1	+	NA	1	Intron	ENSMUSG00000042029	Ncapg2
411339	12	116428028	116428028	1	+	NA	1	Intron	ENSMUSG00000042029	Ncapg2
411340	12	116428614	116428614	1	+	NA	1	Intron	ENSMUSG00000042029	Ncapg2
411341	12	116428798	116428798	1	+	NA	1	Intron	ENSMUSG00000042029	Ncapg2
411342	12	116429151	116429151	1	+	NA	1	Intron	ENSMUSG00000042029	Ncapg2
411343	12	116429600	116429600	1	+	NA	1	Intron	ENSMUSG00000042029	Ncapg2
411344	12	116429912	116429912	1	+	NA	1	Intron	ENSMUSG00000042029	Ncapg2
411345	12	116429961	116429961	1	+	NA	1	Intron	ENSMUSG00000042029	Ncapg2
411346	12	116430364	116430364	1	+	NA	1	Intron	ENSMUSG00000042029	Ncapg2
411347	12	116430441	116430441	1	+	NA	1	Intron	ENSMUSG00000042029	Ncapg2
411348	12	116432042	116432042	1	+	NA	2	Intron	ENSMUSG00000042029	Ncapg2
411349	12	116432060	116432060	1	+	NA	2	Intron	ENSMUSG00000042029	Ncapg2
411350	12	116432192	116432192	1	+	NA	1	Intron	ENSMUSG00000042029	Ncapg2
411351	12	116432386	116432386	1	+	NA	2	Intron	ENSMUSG00000042029	Ncapg2
411352	12	116432547	116432547	1	+	NA	1	Intron	ENSMUSG00000042029	Ncapg2
411353	12	116432598	116432598	1	+	NA	3	Intron	ENSMUSG00000042029	Ncapg2
411354	12	116432673	116432673	1	+	NA	1	Intron	ENSMUSG00000042029	Ncapg2
411355	12	116433610	116433610	1	+	NA	1	Intron	ENSMUSG00000042029	Ncapg2
411356	12	116433952	116433952	1	+	NA	1	Intron	ENSMUSG00000042029	Ncapg2
411357	12	116434143	116434143	1	+	NA	1	Intron	ENSMUSG00000042029	Ncapg2
411358	12	116434922	116434922	1	+	NA	1	Intron	ENSMUSG00000042029	Ncapg2
411359	12	116434927	116434927	1	+	NA	1	Intron	ENSMUSG00000042029	Ncapg2
411360	12	116435165	116435165	1	+	NA	1	Intron	ENSMUSG00000042029	Ncapg2
411361	12	116435480	116435480	1	+	NA	1	Intron	ENSMUSG00000042029	Ncapg2
411362	12	116435492	116435492	1	+	NA	1	Intron	ENSMUSG00000042029	Ncapg2
411363	12	116435634	116435634	1	+	NA	1	Intron	ENSMUSG00000042029	Ncapg2
411364	12	116435635	116435635	1	+	NA	1	Intron	ENSMUSG00000042029	Ncapg2
411365	12	116436136	116436136	1	+	NA	1	Intron	ENSMUSG00000042029	Ncapg2
411366	12	116436698	116436698	1	+	NA	1	Intron	ENSMUSG00000042029	Ncapg2
411367	12	116436757	116436757	1	+	NA	1	Intron	ENSMUSG00000042029	Ncapg2
411368	12	116436779	116436779	1	+	NA	1	Intron	ENSMUSG00000042029	Ncapg2
411369	12	116436791	116436791	1	+	NA	1	Intron	ENSMUSG00000042029	Ncapg2
411370	12	116437004	116437004	1	+	NA	1	Intron	ENSMUSG00000042029	Ncapg2
411371	12	116437013	116437013	1	+	NA	1	Intron	ENSMUSG00000042029	Ncapg2
411372	12	116437568	116437568	1	+	NA	1	Intron	ENSMUSG00000042029	Ncapg2
411373	12	116437569	116437569	1	+	NA	1	Intron	ENSMUSG00000042029	Ncapg2
411374	12	116439288	116439288	1	+	NA	1	Intron	ENSMUSG00000042029	Ncapg2
411375	12	116439344	116439344	1	+	NA	1	Intron	ENSMUSG00000042029	Ncapg2
411376	12	116439698	116439698	1	+	NA	1	Intron	ENSMUSG00000042029	Ncapg2
411377	12	116440181	116440181	1	+	NA	2	Intron	ENSMUSG00000042029	Ncapg2
411378	12	116440417	116440417	1	+	NA	1	Intron	ENSMUSG00000042029	Ncapg2
411379	12	116441059	116441059	1	+	NA	2	Intron	ENSMUSG00000042029	Ncapg2
411380	12	116441406	116441406	1	+	NA	1	Intron	ENSMUSG00000042029	Ncapg2
411381	12	116441570	116441570	1	+	NA	2	Intron	ENSMUSG00000042029	Ncapg2
411382	12	116442223	116442223	1	+	NA	4	Intron	ENSMUSG00000042029	Ncapg2
411383	12	116443633	116443633	1	+	NA	1	Intron	ENSMUSG00000042029	Ncapg2
411384	12	116443974	116443974	1	+	NA	3	Intron	ENSMUSG00000042029	Ncapg2
411385	12	116444661	116444661	1	+	NA	1	Intron	ENSMUSG00000042029	Ncapg2
411386	12	116444765	116444765	1	+	NA	1	Intron	ENSMUSG00000042029	Ncapg2
411387	12	116445284	116445284	1	+	NA	1	Intron	ENSMUSG00000042029	Ncapg2
411388	12	116445341	116445341	1	+	NA	1	Intron	ENSMUSG00000042029	Ncapg2
411389	12	116445479	116445479	1	+	NA	1	Intron	ENSMUSG00000042029	Ncapg2
411390	12	116445828	116445828	1	+	NA	1	Intron	ENSMUSG00000042029	Ncapg2
411391	12	116445830	116445830	1	+	NA	1	Intron	ENSMUSG00000042029	Ncapg2
411392	12	116446973	116446973	1	+	NA	1	Intron	ENSMUSG00000042029	Ncapg2
411393	12	116447206	116447206	1	+	NA	1	Intron	ENSMUSG00000042029	Ncapg2
411394	12	116447820	116447820	1	+	NA	1	Intron	ENSMUSG00000042029	Ncapg2
411395	12	116447891	116447891	1	+	NA	1	Intron	ENSMUSG00000042029	Ncapg2
411396	12	116448433	116448433	1	+	NA	1	Intron	ENSMUSG00000042029	Ncapg2
411397	12	116448449	116448449	1	+	NA	1	Intron	ENSMUSG00000042029	Ncapg2
411398	12	116449033	116449033	1	+	NA	1	Intron	ENSMUSG00000042029	Ncapg2
411399	12	116449271	116449271	1	+	NA	1	Intron	ENSMUSG00000042029	Ncapg2
411400	12	116449301	116449301	1	+	NA	1	Intron	ENSMUSG00000042029	Ncapg2
411401	12	116449371	116449371	1	+	NA	1	Intron	ENSMUSG00000042029	Ncapg2
411402	12	116449382	116449382	1	+	NA	1	Intron	ENSMUSG00000042029	Ncapg2
411403	12	116449450	116449450	1	+	NA	1	Intron	ENSMUSG00000042029	Ncapg2
411404	12	116449460	116449460	1	+	NA	1	Intron	ENSMUSG00000042029	Ncapg2
411405	12	116449461	116449461	1	+	NA	1	Intron	ENSMUSG00000042029	Ncapg2
411406	12	116449556	116449556	1	+	NA	1	Intron	ENSMUSG00000042029	Ncapg2
411407	12	116449894	116449894	1	+	NA	1	Intron	ENSMUSG00000042029	Ncapg2
411408	12	116450682	116450682	1	+	NA	1	Intron	ENSMUSG00000042029	Ncapg2
411409	12	116450697	116450697	1	+	NA	6	Intron	ENSMUSG00000042029	Ncapg2
411410	12	116450706	116450706	1	+	NA	1	Intron	ENSMUSG00000042029	Ncapg2
411411	12	116450726	116450726	1	+	NA	1	Intron	ENSMUSG00000042029	Ncapg2
411412	12	116450735	116450735	1	+	NA	1	Intron	ENSMUSG00000042029	Ncapg2
411413	12	116450744	116450744	1	+	NA	1	Intron	ENSMUSG00000042029	Ncapg2
411414	12	116450751	116450751	1	+	NA	3	Intron	ENSMUSG00000042029	Ncapg2
411415	12	116450770	116450770	1	+	NA	1	Intron	ENSMUSG00000042029	Ncapg2
411416	12	116450771	116450771	1	+	NA	1	Intron	ENSMUSG00000042029	Ncapg2
411417	12	116450779	116450779	1	+	NA	1	Intron	ENSMUSG00000042029	Ncapg2
411418	12	116450794	116450794	1	+	NA	1	Intron	ENSMUSG00000042029	Ncapg2
411419	12	116450796	116450796	1	+	NA	2	Intron	ENSMUSG00000042029	Ncapg2
411420	12	116450797	116450797	1	+	NA	2	Intron	ENSMUSG00000042029	Ncapg2
411421	12	116450804	116450804	1	+	NA	2	Intron	ENSMUSG00000042029	Ncapg2
411422	12	116450807	116450807	1	+	NA	1	Intron	ENSMUSG00000042029	Ncapg2
411423	12	116450808	116450808	1	+	NA	1	Intron	ENSMUSG00000042029	Ncapg2
411424	12	116450809	116450809	1	+	NA	1	Intron	ENSMUSG00000042029	Ncapg2
411425	12	116450832	116450832	1	+	NA	2	Intron	ENSMUSG00000042029	Ncapg2
411426	12	116450888	116450888	1	+	NA	1	Intron	ENSMUSG00000042029	Ncapg2
411427	12	116450930	116450930	1	+	NA	1	Intron	ENSMUSG00000042029	Ncapg2
411428	12	116450940	116450940	1	+	NA	2	Intron	ENSMUSG00000042029	Ncapg2
411429	12	116450942	116450942	1	+	NA	1	Intron	ENSMUSG00000042029	Ncapg2
411430	12	116450977	116450977	1	+	NA	2	Intron	ENSMUSG00000042029	Ncapg2
411431	12	116450979	116450979	1	+	NA	2	Intron	ENSMUSG00000042029	Ncapg2
411432	12	116450980	116450980	1	+	NA	1	Intron	ENSMUSG00000042029	Ncapg2
411433	12	116450987	116450987	1	+	NA	1	Intron	ENSMUSG00000042029	Ncapg2
411434	12	116450989	116450989	1	+	NA	1	Intron	ENSMUSG00000042029	Ncapg2
411435	12	116451000	116451000	1	+	NA	1	Intron	ENSMUSG00000042029	Ncapg2
411436	12	116451546	116451546	1	+	NA	1	Intron	ENSMUSG00000042029	Ncapg2
411437	12	116451910	116451910	1	+	NA	1	Intron	ENSMUSG00000042029	Ncapg2
411438	12	116452083	116452083	1	+	NA	2	Intron	ENSMUSG00000042029	Ncapg2
411439	12	116452088	116452088	1	+	NA	3	Intron	ENSMUSG00000042029	Ncapg2
411440	12	116452576	116452576	1	+	NA	1	Intron	ENSMUSG00000042029	Ncapg2
411441	12	116452587	116452587	1	+	NA	2	Intron	ENSMUSG00000042029	Ncapg2
411442	12	116452588	116452588	1	+	NA	1	Intron	ENSMUSG00000042029	Ncapg2
411443	12	116452635	116452635	1	+	NA	2	Intron	ENSMUSG00000042029	Ncapg2
411444	12	116452914	116452914	1	+	NA	1	Intron	ENSMUSG00000042029	Ncapg2
411445	12	116453424	116453424	1	+	NA	1	Intron	ENSMUSG00000042029	Ncapg2
411446	12	116453761	116453761	1	+	NA	1	Intron	ENSMUSG00000042029	Ncapg2
411447	12	116454016	116454016	1	+	NA	1	Intron	ENSMUSG00000042029	Ncapg2
411448	12	116454020	116454020	1	+	NA	1	Intron	ENSMUSG00000042029	Ncapg2
411449	12	116454033	116454033	1	+	NA	2	Intron	ENSMUSG00000042029	Ncapg2
411450	12	116454047	116454047	1	+	NA	2	Intron	ENSMUSG00000042029	Ncapg2
411451	12	116454088	116454088	1	+	NA	1	Intron	ENSMUSG00000042029	Ncapg2
411452	12	116454253	116454253	1	+	NA	3	Intron	ENSMUSG00000042029	Ncapg2
411453	12	116454254	116454254	1	+	NA	1	Intron	ENSMUSG00000042029	Ncapg2
411454	12	116454302	116454302	1	+	NA	1	Intron	ENSMUSG00000042029	Ncapg2
411455	12	116454350	116454350	1	+	NA	2	Intron	ENSMUSG00000042029	Ncapg2
411456	12	116454352	116454352	1	+	NA	1	Intron	ENSMUSG00000042029	Ncapg2
411457	12	116454353	116454353	1	+	NA	1	Intron	ENSMUSG00000042029	Ncapg2
411458	12	116454354	116454354	1	+	NA	1	Intron	ENSMUSG00000042029	Ncapg2
411459	12	116454374	116454374	1	+	NA	1	Intron	ENSMUSG00000042029	Ncapg2
411460	12	116454385	116454385	1	+	NA	2	Intron	ENSMUSG00000042029	Ncapg2
411461	12	116454393	116454393	1	+	NA	1	Intron	ENSMUSG00000042029	Ncapg2
411462	12	116454461	116454461	1	+	NA	1	Intron	ENSMUSG00000042029	Ncapg2
411463	12	116454472	116454472	1	+	NA	3	Intron	ENSMUSG00000042029	Ncapg2
411464	12	116454476	116454476	1	+	NA	1	Intron	ENSMUSG00000042029	Ncapg2
411465	12	116454479	116454479	1	+	NA	1	Intron	ENSMUSG00000042029	Ncapg2
411466	12	116454480	116454480	1	+	NA	1	Intron	ENSMUSG00000042029	Ncapg2
411467	12	116454484	116454484	1	+	NA	1	Intron	ENSMUSG00000042029	Ncapg2
411468	12	116454613	116454613	1	+	NA	1	Intron	ENSMUSG00000042029	Ncapg2
411469	12	116454617	116454617	1	+	NA	1	Intron	ENSMUSG00000042029	Ncapg2
411470	12	116454666	116454666	1	+	NA	1	Intron	ENSMUSG00000042029	Ncapg2
411471	12	116454737	116454737	1	+	NA	3	Intron	ENSMUSG00000042029	Ncapg2
411472	12	116455139	116455139	1	+	NA	1	Intron	ENSMUSG00000042029	Ncapg2
411473	12	116455170	116455170	1	+	NA	1	Intron	ENSMUSG00000042029	Ncapg2
411474	12	116455259	116455259	1	+	NA	1	Intron	ENSMUSG00000042029	Ncapg2
411475	12	116455267	116455267	1	+	NA	3	Intron	ENSMUSG00000042029	Ncapg2
411476	12	116455268	116455268	1	+	NA	1	Intron	ENSMUSG00000042029	Ncapg2
411477	12	116455457	116455457	1	+	NA	3	Intron	ENSMUSG00000042029	Ncapg2
411478	12	116455556	116455556	1	+	NA	1	Intron	ENSMUSG00000042029	Ncapg2
411479	12	116456281	116456281	1	+	NA	1	Intron	ENSMUSG00000042029	Ncapg2
411480	12	116456290	116456290	1	+	NA	1	Intron	ENSMUSG00000042029	Ncapg2
411481	12	116456300	116456300	1	+	NA	2	Intron	ENSMUSG00000042029	Ncapg2
411482	12	116456316	116456316	1	+	NA	2	Intron	ENSMUSG00000042029	Ncapg2
411483	12	116456319	116456319	1	+	NA	2	Intron	ENSMUSG00000042029	Ncapg2
411484	12	116456323	116456323	1	+	NA	2	Intron	ENSMUSG00000042029	Ncapg2
411485	12	116456335	116456335	1	+	NA	2	Intron	ENSMUSG00000042029	Ncapg2
411486	12	116456357	116456357	1	+	NA	1	Intron	ENSMUSG00000042029	Ncapg2
411487	12	116456363	116456363	1	+	NA	1	Intron	ENSMUSG00000042029	Ncapg2
411488	12	116456367	116456367	1	+	NA	1	Intron	ENSMUSG00000042029	Ncapg2
411489	12	116456374	116456374	1	+	NA	1	Intron	ENSMUSG00000042029	Ncapg2
411490	12	116456386	116456386	1	+	NA	1	Intron	ENSMUSG00000042029	Ncapg2
411491	12	116456475	116456475	1	+	NA	2	Intron	ENSMUSG00000042029	Ncapg2
411492	12	116456496	116456496	1	+	NA	1	Intron	ENSMUSG00000042029	Ncapg2
411493	12	116456500	116456500	1	+	NA	1	Intron	ENSMUSG00000042029	Ncapg2
411494	12	116456508	116456508	1	+	NA	1	Intron	ENSMUSG00000042029	Ncapg2
411495	12	116456565	116456565	1	+	NA	2	Intron	ENSMUSG00000042029	Ncapg2
411496	12	116456569	116456569	1	+	NA	1	Intron	ENSMUSG00000042029	Ncapg2
411497	12	116456603	116456603	1	+	NA	1	Intron	ENSMUSG00000042029	Ncapg2
411498	12	116456711	116456711	1	+	NA	1	Intron	ENSMUSG00000042029	Ncapg2
411499	12	116456803	116456803	1	+	NA	1	Intron	ENSMUSG00000042029	Ncapg2
411500	12	116456841	116456841	1	+	NA	1	Intron	ENSMUSG00000042029	Ncapg2
411501	12	116457030	116457030	1	+	NA	1	Intron	ENSMUSG00000042029	Ncapg2
411502	12	116457066	116457066	1	+	NA	1	Intron	ENSMUSG00000042029	Ncapg2
411503	12	116457067	116457067	1	+	NA	1	Intron	ENSMUSG00000042029	Ncapg2
411504	12	116457075	116457075	1	+	NA	2	Intron	ENSMUSG00000042029	Ncapg2
411505	12	116457093	116457093	1	+	NA	4	Intron	ENSMUSG00000042029	Ncapg2
411506	12	116457175	116457175	1	+	NA	2	Intron	ENSMUSG00000042029	Ncapg2
411507	12	116457222	116457222	1	+	NA	1	Intron	ENSMUSG00000042029	Ncapg2
411508	12	116457246	116457246	1	+	NA	1	Intron	ENSMUSG00000042029	Ncapg2
411509	12	116457248	116457248	1	+	NA	1	Intron	ENSMUSG00000042029	Ncapg2
411510	12	116457259	116457259	1	+	NA	1	Intron	ENSMUSG00000042029	Ncapg2
411511	12	116457269	116457269	1	+	NA	1	Intron	ENSMUSG00000042029	Ncapg2
411512	12	116457431	116457431	1	+	NA	1	Intron	ENSMUSG00000042029	Ncapg2
411513	12	116457496	116457496	1	+	NA	1	Intron	ENSMUSG00000042029	Ncapg2
411514	12	116457515	116457515	1	+	NA	1	Intron	ENSMUSG00000042029	Ncapg2
411515	12	116457539	116457539	1	+	NA	1	Intron	ENSMUSG00000042029	Ncapg2
411516	12	116457541	116457541	1	+	NA	1	Intron	ENSMUSG00000042029	Ncapg2
411517	12	116457570	116457570	1	+	NA	1	Intron	ENSMUSG00000042029	Ncapg2
411518	12	116457582	116457582	1	+	NA	1	Intron	ENSMUSG00000042029	Ncapg2
411519	12	116457602	116457602	1	+	NA	1	Intron	ENSMUSG00000042029	Ncapg2
411520	12	116457604	116457604	1	+	NA	1	Intron	ENSMUSG00000042029	Ncapg2
411521	12	116457614	116457614	1	+	NA	1	Intron	ENSMUSG00000042029	Ncapg2
411522	12	116457624	116457624	1	+	NA	1	Intron	ENSMUSG00000042029	Ncapg2
411523	12	116457655	116457655	1	+	NA	3	Intron	ENSMUSG00000042029	Ncapg2
411524	12	116457735	116457735	1	+	NA	1	Intron	ENSMUSG00000042029	Ncapg2
411525	12	116457873	116457873	1	+	NA	1	Intron	ENSMUSG00000042029	Ncapg2
411526	12	116457875	116457875	1	+	NA	1	Intron	ENSMUSG00000042029	Ncapg2
411527	12	116457944	116457944	1	+	NA	1	Intron	ENSMUSG00000042029	Ncapg2
411528	12	116457980	116457980	1	+	NA	1	Intron	ENSMUSG00000042029	Ncapg2
411529	12	116498921	116498921	1	+	NA	1	Intron	ENSMUSG00000056553	Ptprn2
411530	12	116509685	116509685	1	+	NA	1	Intron	ENSMUSG00000056553	Ptprn2
411531	12	116513855	116513855	1	+	NA	1	Intron	ENSMUSG00000056553	Ptprn2
411532	12	116529821	116529821	1	+	NA	1	Intron	ENSMUSG00000056553	Ptprn2
411533	12	116536799	116536799	1	+	NA	1	Intron	ENSMUSG00000056553	Ptprn2
411534	12	116602794	116602794	1	+	NA	1	Intron	ENSMUSG00000056553	Ptprn2
411535	12	116605789	116605789	1	+	NA	1	Intron	ENSMUSG00000056553	Ptprn2
411536	12	116632638	116632638	1	+	NA	1	Intron	ENSMUSG00000056553	Ptprn2
411537	12	116658495	116658495	1	+	NA	1	Intron	ENSMUSG00000056553	Ptprn2
411538	12	116686894	116686894	1	+	NA	1	Intron	ENSMUSG00000056553	Ptprn2
411539	12	116686895	116686895	1	+	NA	1	Intron	ENSMUSG00000056553	Ptprn2
411540	12	116686896	116686896	1	+	NA	1	Intron	ENSMUSG00000056553	Ptprn2
411541	12	116722549	116722549	1	+	NA	1	Intron	ENSMUSG00000056553	Ptprn2
411542	12	116777914	116777914	1	+	NA	1	Intron	ENSMUSG00000056553	Ptprn2
411543	12	116818214	116818214	1	+	NA	1	Intron	ENSMUSG00000056553	Ptprn2
411544	12	116850018	116850018	1	+	NA	1	Intron	ENSMUSG00000056553	Ptprn2
411545	12	116850091	116850091	1	+	NA	1	Intron	ENSMUSG00000056553	Ptprn2
411546	12	116984096	116984096	1	+	NA	1	Intron	ENSMUSG00000056553	Ptprn2
411547	12	116984121	116984121	1	+	NA	1	Intron	ENSMUSG00000056553	Ptprn2
411548	12	116994716	116994716	1	+	NA	1	Intron	ENSMUSG00000056553	Ptprn2
411549	12	117020406	117020406	1	+	NA	1	Intron	ENSMUSG00000056553	Ptprn2
411550	12	117071558	117071558	1	+	NA	1	Intron	ENSMUSG00000056553	Ptprn2
411551	12	117073746	117073746	1	+	NA	1	Intron	ENSMUSG00000056553	Ptprn2
411552	12	117074021	117074021	1	+	NA	1	Intron	ENSMUSG00000056553	Ptprn2
411553	12	117142015	117142015	1	+	NA	1	Intron	ENSMUSG00000056553	Ptprn2
411554	12	117166635	117166635	1	+	NA	1	Intron	ENSMUSG00000056553	Ptprn2
411555	12	117178910	117178910	1	+	NA	1	Intron	ENSMUSG00000056553	Ptprn2
411556	12	117186768	117186768	1	+	NA	1	Intron	ENSMUSG00000056553	Ptprn2
411557	12	117194218	117194218	1	+	NA	1	Intron	ENSMUSG00000056553	Ptprn2
411558	12	117202359	117202359	1	+	NA	1	Intron	ENSMUSG00000056553	Ptprn2
411559	12	117209419	117209419	1	+	NA	1	Intron	ENSMUSG00000056553	Ptprn2
411560	12	117219479	117219479	1	+	NA	1	Intron	ENSMUSG00000056553	Ptprn2
411561	12	117236432	117236432	1	+	NA	1	Intron	ENSMUSG00000056553	Ptprn2
411562	12	117259102	117259102	1	+	NA	1	Intron	ENSMUSG00000056553	Ptprn2
411563	12	117261147	117261147	1	+	NA	1	Intron	ENSMUSG00000056553	Ptprn2
411564	12	117266398	117266398	1	+	NA	1	Intron	ENSMUSG00000056553	Ptprn2
411565	12	117535225	117535225	1	+	NA	1	Intron	ENSMUSG00000041992	Rapgef5
411566	12	117535228	117535228	1	+	NA	1	Intron	ENSMUSG00000041992	Rapgef5
411567	12	117535261	117535261	1	+	NA	1	Intron	ENSMUSG00000041992	Rapgef5
411568	12	117535781	117535781	1	+	NA	1	Intron	ENSMUSG00000041992	Rapgef5
411569	12	117535965	117535965	1	+	NA	1	Intron	ENSMUSG00000041992	Rapgef5
411570	12	117536016	117536016	1	+	NA	1	Intron	ENSMUSG00000041992	Rapgef5
411571	12	117536141	117536141	1	+	NA	2	Intron	ENSMUSG00000041992	Rapgef5
411572	12	117536319	117536319	1	+	NA	1	Intron	ENSMUSG00000041992	Rapgef5
411573	12	117536404	117536404	1	+	NA	1	Intron	ENSMUSG00000041992	Rapgef5
411574	12	117536510	117536510	1	+	NA	1	Intron	ENSMUSG00000041992	Rapgef5
411575	12	117536956	117536956	1	+	NA	1	Intron	ENSMUSG00000041992	Rapgef5
411576	12	117536973	117536973	1	+	NA	2	Intron	ENSMUSG00000041992	Rapgef5
411577	12	117536986	117536986	1	+	NA	1	Intron	ENSMUSG00000041992	Rapgef5
411578	12	117538497	117538497	1	+	NA	1	Intron	ENSMUSG00000041992	Rapgef5
411579	12	117538838	117538838	1	+	NA	1	Intron	ENSMUSG00000041992	Rapgef5
411580	12	117538906	117538906	1	+	NA	1	Intron	ENSMUSG00000041992	Rapgef5
411581	12	117538993	117538993	1	+	NA	1	Intron	ENSMUSG00000041992	Rapgef5
411582	12	117539006	117539006	1	+	NA	2	Intron	ENSMUSG00000041992	Rapgef5
411583	12	117539041	117539041	1	+	NA	1	Intron	ENSMUSG00000041992	Rapgef5
411584	12	117539064	117539064	1	+	NA	1	Intron	ENSMUSG00000041992	Rapgef5
411585	12	117539106	117539106	1	+	NA	2	Intron	ENSMUSG00000041992	Rapgef5
411586	12	117539270	117539270	1	+	NA	1	Intron	ENSMUSG00000041992	Rapgef5
411587	12	117539282	117539282	1	+	NA	1	Intron	ENSMUSG00000041992	Rapgef5
411588	12	117539536	117539536	1	+	NA	2	Intron	ENSMUSG00000041992	Rapgef5
411589	12	117539669	117539669	1	+	NA	3	Intron	ENSMUSG00000041992	Rapgef5
411590	12	117539702	117539702	1	+	NA	3	Intron	ENSMUSG00000041992	Rapgef5
411591	12	117539703	117539703	1	+	NA	1	Intron	ENSMUSG00000041992	Rapgef5
411592	12	117539708	117539708	1	+	NA	1	Intron	ENSMUSG00000041992	Rapgef5
411593	12	117539709	117539709	1	+	NA	1	Intron	ENSMUSG00000041992	Rapgef5
411594	12	117539710	117539710	1	+	NA	2	Intron	ENSMUSG00000041992	Rapgef5
411595	12	117539733	117539733	1	+	NA	1	Intron	ENSMUSG00000041992	Rapgef5
411596	12	117539757	117539757	1	+	NA	1	Intron	ENSMUSG00000041992	Rapgef5
411597	12	117539764	117539764	1	+	NA	1	Intron	ENSMUSG00000041992	Rapgef5
411598	12	117539765	117539765	1	+	NA	2	Intron	ENSMUSG00000041992	Rapgef5
411599	12	117540321	117540321	1	+	NA	2	Intron	ENSMUSG00000041992	Rapgef5
411600	12	117540454	117540454	1	+	NA	1	Intron	ENSMUSG00000041992	Rapgef5
411601	12	117541566	117541566	1	+	NA	1	Intron	ENSMUSG00000041992	Rapgef5
411602	12	117541569	117541569	1	+	NA	1	Intron	ENSMUSG00000041992	Rapgef5
411603	12	117541619	117541619	1	+	NA	1	Intron	ENSMUSG00000041992	Rapgef5
411604	12	117541691	117541691	1	+	NA	1	Intron	ENSMUSG00000041992	Rapgef5
411605	12	117541847	117541847	1	+	NA	1	Intron	ENSMUSG00000041992	Rapgef5
411606	12	117542110	117542110	1	+	NA	1	Intron	ENSMUSG00000041992	Rapgef5
411607	12	117542125	117542125	1	+	NA	1	Intron	ENSMUSG00000041992	Rapgef5
411608	12	117542443	117542443	1	+	NA	1	Intron	ENSMUSG00000041992	Rapgef5
411609	12	117542633	117542633	1	+	NA	1	Intron	ENSMUSG00000041992	Rapgef5
411610	12	117543676	117543676	1	+	NA	1	Intron	ENSMUSG00000041992	Rapgef5
411611	12	117543677	117543677	1	+	NA	1	Intron	ENSMUSG00000041992	Rapgef5
411612	12	117544141	117544141	1	+	NA	1	Intron	ENSMUSG00000041992	Rapgef5
411613	12	117544184	117544184	1	+	NA	1	Intron	ENSMUSG00000041992	Rapgef5
411614	12	117545220	117545220	1	+	NA	1	Intron	ENSMUSG00000041992	Rapgef5
411615	12	117545372	117545372	1	+	NA	2	Intron	ENSMUSG00000041992	Rapgef5
411616	12	117545619	117545619	1	+	NA	1	Intron	ENSMUSG00000041992	Rapgef5
411617	12	117545799	117545799	1	+	NA	3	Intron	ENSMUSG00000041992	Rapgef5
411618	12	117545800	117545800	1	+	NA	1	Intron	ENSMUSG00000041992	Rapgef5
411619	12	117545916	117545916	1	+	NA	1	Intron	ENSMUSG00000041992	Rapgef5
411620	12	117545917	117545917	1	+	NA	1	Intron	ENSMUSG00000041992	Rapgef5
411621	12	117546395	117546395	1	+	NA	1	Intron	ENSMUSG00000041992	Rapgef5
411622	12	117546696	117546696	1	+	NA	1	Intron	ENSMUSG00000041992	Rapgef5
411623	12	117546714	117546714	1	+	NA	1	Intron	ENSMUSG00000041992	Rapgef5
411624	12	117546763	117546763	1	+	NA	1	Intron	ENSMUSG00000041992	Rapgef5
411625	12	117547338	117547338	1	+	NA	1	Intron	ENSMUSG00000041992	Rapgef5
411626	12	117547648	117547648	1	+	NA	1	Intron	ENSMUSG00000041992	Rapgef5
411627	12	117547760	117547760	1	+	NA	2	Intron	ENSMUSG00000041992	Rapgef5
411628	12	117547761	117547761	1	+	NA	1	Intron	ENSMUSG00000041992	Rapgef5
411629	12	117548032	117548032	1	+	NA	1	Intron	ENSMUSG00000041992	Rapgef5
411630	12	117548056	117548056	1	+	NA	1	Intron	ENSMUSG00000041992	Rapgef5
411631	12	117548069	117548069	1	+	NA	1	Intron	ENSMUSG00000041992	Rapgef5
411632	12	117548179	117548179	1	+	NA	1	Intron	ENSMUSG00000041992	Rapgef5
411633	12	117548201	117548201	1	+	NA	2	Intron	ENSMUSG00000041992	Rapgef5
411634	12	117549009	117549009	1	+	NA	1	Intron	ENSMUSG00000041992	Rapgef5
411635	12	117549370	117549370	1	+	NA	3	Intron	ENSMUSG00000041992	Rapgef5
411636	12	117549865	117549865	1	+	NA	1	Intron	ENSMUSG00000041992	Rapgef5
411637	12	117549941	117549941	1	+	NA	1	Intron	ENSMUSG00000041992	Rapgef5
411638	12	117550315	117550315	1	+	NA	1	Intron	ENSMUSG00000041992	Rapgef5
411639	12	117550318	117550318	1	+	NA	2	Intron	ENSMUSG00000041992	Rapgef5
411640	12	117550388	117550388	1	+	NA	1	Intron	ENSMUSG00000041992	Rapgef5
411641	12	117550404	117550404	1	+	NA	1	Intron	ENSMUSG00000041992	Rapgef5
411642	12	117550405	117550405	1	+	NA	1	Intron	ENSMUSG00000041992	Rapgef5
411643	12	117550595	117550595	1	+	NA	1	Intron	ENSMUSG00000041992	Rapgef5
411644	12	117551071	117551071	1	+	NA	1	Intron	ENSMUSG00000041992	Rapgef5
411645	12	117551565	117551565	1	+	NA	1	Intron	ENSMUSG00000041992	Rapgef5
411646	12	117551627	117551627	1	+	NA	1	Intron	ENSMUSG00000041992	Rapgef5
411647	12	117551671	117551671	1	+	NA	1	Intron	ENSMUSG00000041992	Rapgef5
411648	12	117551717	117551717	1	+	NA	1	Intron	ENSMUSG00000041992	Rapgef5
411649	12	117551766	117551766	1	+	NA	1	Intron	ENSMUSG00000041992	Rapgef5
411650	12	117551818	117551818	1	+	NA	1	Intron	ENSMUSG00000041992	Rapgef5
411651	12	117551824	117551824	1	+	NA	1	Intron	ENSMUSG00000041992	Rapgef5
411652	12	117551961	117551961	1	+	NA	1	Intron	ENSMUSG00000041992	Rapgef5
411653	12	117552939	117552939	1	+	NA	3	Intron	ENSMUSG00000041992	Rapgef5
411654	12	117553595	117553595	1	+	NA	1	Intron	ENSMUSG00000041992	Rapgef5
411655	12	117553599	117553599	1	+	NA	2	Intron	ENSMUSG00000041992	Rapgef5
411656	12	117553866	117553866	1	+	NA	1	Intron	ENSMUSG00000041992	Rapgef5
411657	12	117553967	117553967	1	+	NA	1	Intron	ENSMUSG00000041992	Rapgef5
411658	12	117554337	117554337	1	+	NA	2	Intron	ENSMUSG00000041992	Rapgef5
411659	12	117555254	117555254	1	+	NA	1	Intron	ENSMUSG00000041992	Rapgef5
411660	12	117555747	117555747	1	+	NA	2	Intron	ENSMUSG00000041992	Rapgef5
411661	12	117556417	117556417	1	+	NA	1	Intron	ENSMUSG00000041992	Rapgef5
411662	12	117556525	117556525	1	+	NA	1	Intron	ENSMUSG00000041992	Rapgef5
411663	12	117556531	117556531	1	+	NA	1	Intron	ENSMUSG00000041992	Rapgef5
411664	12	117556554	117556554	1	+	NA	1	Intron	ENSMUSG00000041992	Rapgef5
411665	12	117556556	117556556	1	+	NA	1	Intron	ENSMUSG00000041992	Rapgef5
411666	12	117556561	117556561	1	+	NA	1	Intron	ENSMUSG00000041992	Rapgef5
411667	12	117556562	117556562	1	+	NA	1	Intron	ENSMUSG00000041992	Rapgef5
411668	12	117556567	117556567	1	+	NA	1	Intron	ENSMUSG00000041992	Rapgef5
411669	12	117557903	117557903	1	+	NA	1	Intron	ENSMUSG00000041992	Rapgef5
411670	12	117557984	117557984	1	+	NA	1	Intron	ENSMUSG00000041992	Rapgef5
411671	12	117558020	117558020	1	+	NA	1	Intron	ENSMUSG00000041992	Rapgef5
411672	12	117558037	117558037	1	+	NA	1	Intron	ENSMUSG00000041992	Rapgef5
411673	12	117558091	117558091	1	+	NA	1	Intron	ENSMUSG00000041992	Rapgef5
411674	12	117558098	117558098	1	+	NA	1	Intron	ENSMUSG00000041992	Rapgef5
411675	12	117558099	117558099	1	+	NA	3	Intron	ENSMUSG00000041992	Rapgef5
411676	12	117558102	117558102	1	+	NA	1	Intron	ENSMUSG00000041992	Rapgef5
411677	12	117558653	117558653	1	+	NA	1	Intron	ENSMUSG00000041992	Rapgef5
411678	12	117560616	117560616	1	+	NA	1	Intron	ENSMUSG00000041992	Rapgef5
411679	12	117560658	117560658	1	+	NA	4	Intron	ENSMUSG00000041992	Rapgef5
411680	12	117560802	117560802	1	+	NA	1	Intron	ENSMUSG00000041992	Rapgef5
411681	12	117560848	117560848	1	+	NA	2	Intron	ENSMUSG00000041992	Rapgef5
411682	12	117561234	117561234	1	+	NA	1	Intron	ENSMUSG00000041992	Rapgef5
411683	12	117561355	117561355	1	+	NA	1	Intron	ENSMUSG00000041992	Rapgef5
411684	12	117561657	117561657	1	+	NA	1	Intron	ENSMUSG00000041992	Rapgef5
411685	12	117562132	117562132	1	+	NA	1	Intron	ENSMUSG00000041992	Rapgef5
411686	12	117562630	117562630	1	+	NA	1	Intron	ENSMUSG00000041992	Rapgef5
411687	12	117562937	117562937	1	+	NA	1	Intron	ENSMUSG00000041992	Rapgef5
411688	12	117563175	117563175	1	+	NA	1	Intron	ENSMUSG00000041992	Rapgef5
411689	12	117565509	117565509	1	+	NA	1	Intron	ENSMUSG00000041992	Rapgef5
411690	12	117566679	117566679	1	+	NA	2	Intron	ENSMUSG00000041992	Rapgef5
411691	12	117566728	117566728	1	+	NA	1	Intron	ENSMUSG00000041992	Rapgef5
411692	12	117567451	117567451	1	+	NA	1	Intron	ENSMUSG00000041992	Rapgef5
411693	12	117569474	117569474	1	+	NA	2	Intron	ENSMUSG00000041992	Rapgef5
411694	12	117571135	117571135	1	+	NA	1	Intron	ENSMUSG00000041992	Rapgef5
411695	12	117571477	117571477	1	+	NA	2	Intron	ENSMUSG00000041992	Rapgef5
411696	12	117571815	117571815	1	+	NA	1	Intron	ENSMUSG00000041992	Rapgef5
411697	12	117574602	117574602	1	+	NA	2	Intron	ENSMUSG00000041992	Rapgef5
411698	12	117574851	117574851	1	+	NA	1	Intron	ENSMUSG00000041992	Rapgef5
411699	12	117575291	117575291	1	+	NA	1	Intron	ENSMUSG00000041992	Rapgef5
411700	12	117580649	117580649	1	+	NA	1	Intron	ENSMUSG00000041992	Rapgef5
411701	12	117581990	117581990	1	+	NA	2	Intron	ENSMUSG00000041992	Rapgef5
411702	12	117582089	117582089	1	+	NA	1	Intron	ENSMUSG00000041992	Rapgef5
411703	12	117584268	117584268	1	+	NA	1	Intron	ENSMUSG00000041992	Rapgef5
411704	12	117584299	117584299	1	+	NA	1	Intron	ENSMUSG00000041992	Rapgef5
411705	12	117585571	117585571	1	+	NA	1	Intron	ENSMUSG00000041992	Rapgef5
411706	12	117585602	117585602	1	+	NA	1	Intron	ENSMUSG00000041992	Rapgef5
411707	12	117586399	117586399	1	+	NA	1	Intron	ENSMUSG00000041992	Rapgef5
411708	12	117586470	117586470	1	+	NA	1	Intron	ENSMUSG00000041992	Rapgef5
411709	12	117586471	117586471	1	+	NA	1	Intron	ENSMUSG00000041992	Rapgef5
411710	12	117586479	117586479	1	+	NA	1	Intron	ENSMUSG00000041992	Rapgef5
411711	12	117586513	117586513	1	+	NA	1	Intron	ENSMUSG00000041992	Rapgef5
411712	12	117587617	117587617	1	+	NA	1	Intron	ENSMUSG00000041992	Rapgef5
411713	12	117587828	117587828	1	+	NA	1	Intron	ENSMUSG00000041992	Rapgef5
411714	12	117588994	117588994	1	+	NA	1	Intron	ENSMUSG00000041992	Rapgef5
411715	12	117589006	117589006	1	+	NA	1	Intron	ENSMUSG00000041992	Rapgef5
411716	12	117590229	117590229	1	+	NA	2	Intron	ENSMUSG00000041992	Rapgef5
411717	12	117590235	117590235	1	+	NA	2	Intron	ENSMUSG00000041992	Rapgef5
411718	12	117590924	117590924	1	+	NA	1	Intron	ENSMUSG00000041992	Rapgef5
411719	12	117592073	117592073	1	+	NA	1	Intron	ENSMUSG00000041992	Rapgef5
411720	12	117592090	117592090	1	+	NA	1	Intron	ENSMUSG00000041992	Rapgef5
411721	12	117592100	117592100	1	+	NA	3	Intron	ENSMUSG00000041992	Rapgef5
411722	12	117592290	117592290	1	+	NA	4	Intron	ENSMUSG00000041992	Rapgef5
411723	12	117592295	117592295	1	+	NA	1	Intron	ENSMUSG00000041992	Rapgef5
411724	12	117592346	117592346	1	+	NA	1	Intron	ENSMUSG00000041992	Rapgef5
411725	12	117594697	117594697	1	+	NA	1	Intron	ENSMUSG00000041992	Rapgef5
411726	12	117596541	117596541	1	+	NA	1	Intron	ENSMUSG00000041992	Rapgef5
411727	12	117596823	117596823	1	+	NA	1	Intron	ENSMUSG00000041992	Rapgef5
411728	12	117596983	117596983	1	+	NA	1	Intron	ENSMUSG00000041992	Rapgef5
411729	12	117597414	117597414	1	+	NA	1	Intron	ENSMUSG00000041992	Rapgef5
411730	12	117597553	117597553	1	+	NA	1	Intron	ENSMUSG00000041992	Rapgef5
411731	12	117597554	117597554	1	+	NA	1	Intron	ENSMUSG00000041992	Rapgef5
411732	12	117597679	117597679	1	+	NA	1	Intron	ENSMUSG00000041992	Rapgef5
411733	12	117597691	117597691	1	+	NA	1	Intron	ENSMUSG00000041992	Rapgef5
411734	12	117597906	117597906	1	+	NA	3	Intron	ENSMUSG00000041992	Rapgef5
411735	12	117598033	117598033	1	+	NA	1	Intron	ENSMUSG00000041992	Rapgef5
411736	12	117598510	117598510	1	+	NA	1	Intron	ENSMUSG00000041992	Rapgef5
411737	12	117598545	117598545	1	+	NA	1	Intron	ENSMUSG00000041992	Rapgef5
411738	12	117598932	117598932	1	+	NA	1	Intron	ENSMUSG00000041992	Rapgef5
411739	12	117599076	117599076	1	+	NA	1	Intron	ENSMUSG00000041992	Rapgef5
411740	12	117599398	117599398	1	+	NA	1	Intron	ENSMUSG00000041992	Rapgef5
411741	12	117600221	117600221	1	+	NA	1	Intron	ENSMUSG00000041992	Rapgef5
411742	12	117600366	117600366	1	+	NA	1	Intron	ENSMUSG00000041992	Rapgef5
411743	12	117603057	117603057	1	+	NA	2	Intron	ENSMUSG00000041992	Rapgef5
411744	12	117605286	117605286	1	+	NA	1	Intron	ENSMUSG00000041992	Rapgef5
411745	12	117606198	117606198	1	+	NA	1	Intron	ENSMUSG00000041992	Rapgef5
411746	12	117606811	117606811	1	+	NA	1	Intron	ENSMUSG00000041992	Rapgef5
411747	12	117607137	117607137	1	+	NA	1	Intron	ENSMUSG00000041992	Rapgef5
411748	12	117607138	117607138	1	+	NA	1	Intron	ENSMUSG00000041992	Rapgef5
411749	12	117607286	117607286	1	+	NA	1	Intron	ENSMUSG00000041992	Rapgef5
411750	12	117608409	117608409	1	+	NA	1	Intron	ENSMUSG00000041992	Rapgef5
411751	12	117609745	117609745	1	+	NA	1	Intron	ENSMUSG00000041992	Rapgef5
411752	12	117609868	117609868	1	+	NA	2	Intron	ENSMUSG00000041992	Rapgef5
411753	12	117610954	117610954	1	+	NA	1	Intron	ENSMUSG00000041992	Rapgef5
411754	12	117611365	117611365	1	+	NA	1	Intron	ENSMUSG00000041992	Rapgef5
411755	12	117611443	117611443	1	+	NA	1	Intron	ENSMUSG00000041992	Rapgef5
411756	12	117611536	117611536	1	+	NA	1	Intron	ENSMUSG00000041992	Rapgef5
411757	12	117611914	117611914	1	+	NA	2	Intron	ENSMUSG00000041992	Rapgef5
411758	12	117613474	117613474	1	+	NA	1	Intron	ENSMUSG00000041992	Rapgef5
411759	12	117614372	117614372	1	+	NA	1	Intron	ENSMUSG00000041992	Rapgef5
411760	12	117615287	117615287	1	+	NA	1	Intron	ENSMUSG00000041992	Rapgef5
411761	12	117616586	117616586	1	+	NA	1	Intron	ENSMUSG00000041992	Rapgef5
411762	12	117616737	117616737	1	+	NA	1	Intron	ENSMUSG00000041992	Rapgef5
411763	12	117617016	117617016	1	+	NA	1	Intron	ENSMUSG00000041992	Rapgef5
411764	12	117617061	117617061	1	+	NA	1	Intron	ENSMUSG00000041992	Rapgef5
411765	12	117617106	117617106	1	+	NA	1	Intron	ENSMUSG00000041992	Rapgef5
411766	12	117617112	117617112	1	+	NA	1	Intron	ENSMUSG00000041992	Rapgef5
411767	12	117617813	117617813	1	+	NA	2	Intron	ENSMUSG00000041992	Rapgef5
411768	12	117617963	117617963	1	+	NA	1	Intron	ENSMUSG00000041992	Rapgef5
411769	12	117618024	117618024	1	+	NA	1	Intron	ENSMUSG00000041992	Rapgef5
411770	12	117618601	117618601	1	+	NA	1	Intron	ENSMUSG00000041992	Rapgef5
411771	12	117618605	117618605	1	+	NA	1	Intron	ENSMUSG00000041992	Rapgef5
411772	12	117618678	117618678	1	+	NA	1	Intron	ENSMUSG00000041992	Rapgef5
411773	12	117618688	117618688	1	+	NA	1	Intron	ENSMUSG00000041992	Rapgef5
411774	12	117618858	117618858	1	+	NA	1	Intron	ENSMUSG00000041992	Rapgef5
411775	12	117619081	117619081	1	+	NA	1	Intron	ENSMUSG00000041992	Rapgef5
411776	12	117619232	117619232	1	+	NA	1	Intron	ENSMUSG00000041992	Rapgef5
411777	12	117619949	117619949	1	+	NA	1	Intron	ENSMUSG00000041992	Rapgef5
411778	12	117620292	117620292	1	+	NA	1	Intron	ENSMUSG00000041992	Rapgef5
411779	12	117620441	117620441	1	+	NA	2	Intron	ENSMUSG00000041992	Rapgef5
411780	12	117620453	117620453	1	+	NA	1	Intron	ENSMUSG00000041992	Rapgef5
411781	12	117620530	117620530	1	+	NA	1	Intron	ENSMUSG00000041992	Rapgef5
411782	12	117620634	117620634	1	+	NA	2	Intron	ENSMUSG00000041992	Rapgef5
411783	12	117620662	117620662	1	+	NA	1	Intron	ENSMUSG00000041992	Rapgef5
411784	12	117620740	117620740	1	+	NA	1	Intron	ENSMUSG00000041992	Rapgef5
411785	12	117620842	117620842	1	+	NA	1	Intron	ENSMUSG00000041992	Rapgef5
411786	12	117620994	117620994	1	+	NA	1	Intron	ENSMUSG00000041992	Rapgef5
411787	12	117620995	117620995	1	+	NA	1	Intron	ENSMUSG00000041992	Rapgef5
411788	12	117621114	117621114	1	+	NA	1	Intron	ENSMUSG00000041992	Rapgef5
411789	12	117621466	117621466	1	+	NA	1	Intron	ENSMUSG00000041992	Rapgef5
411790	12	117622100	117622100	1	+	NA	1	Intron	ENSMUSG00000041992	Rapgef5
411791	12	117622745	117622745	1	+	NA	1	Intron	ENSMUSG00000041992	Rapgef5
411792	12	117622850	117622850	1	+	NA	1	Intron	ENSMUSG00000041992	Rapgef5
411793	12	117624174	117624174	1	+	NA	1	Intron	ENSMUSG00000041992	Rapgef5
411794	12	117625184	117625184	1	+	NA	1	Intron	ENSMUSG00000041992	Rapgef5
411795	12	117625291	117625291	1	+	NA	1	Intron	ENSMUSG00000041992	Rapgef5
411796	12	117625641	117625641	1	+	NA	1	Intron	ENSMUSG00000041992	Rapgef5
411797	12	117625788	117625788	1	+	NA	2	Intron	ENSMUSG00000041992	Rapgef5
411798	12	117625789	117625789	1	+	NA	1	Intron	ENSMUSG00000041992	Rapgef5
411799	12	117625834	117625834	1	+	NA	1	Intron	ENSMUSG00000041992	Rapgef5
411800	12	117626103	117626103	1	+	NA	1	Intron	ENSMUSG00000041992	Rapgef5
411801	12	117626958	117626958	1	+	NA	1	Intron	ENSMUSG00000041992	Rapgef5
411802	12	117627124	117627124	1	+	NA	4	Intron	ENSMUSG00000041992	Rapgef5
411803	12	117627211	117627211	1	+	NA	1	Intron	ENSMUSG00000041992	Rapgef5
411804	12	117627947	117627947	1	+	NA	1	Intron	ENSMUSG00000041992	Rapgef5
411805	12	117628251	117628251	1	+	NA	1	Intron	ENSMUSG00000041992	Rapgef5
411806	12	117628826	117628826	1	+	NA	1	Intron	ENSMUSG00000041992	Rapgef5
411807	12	117628827	117628827	1	+	NA	1	Intron	ENSMUSG00000041992	Rapgef5
411808	12	117629000	117629000	1	+	NA	2	Intron	ENSMUSG00000041992	Rapgef5
411809	12	117629660	117629660	1	+	NA	2	Intron	ENSMUSG00000041992	Rapgef5
411810	12	117629830	117629830	1	+	NA	1	Intron	ENSMUSG00000041992	Rapgef5
411811	12	117629933	117629933	1	+	NA	1	Intron	ENSMUSG00000041992	Rapgef5
411812	12	117629949	117629949	1	+	NA	1	Intron	ENSMUSG00000041992	Rapgef5
411813	12	117630368	117630368	1	+	NA	1	Intron	ENSMUSG00000041992	Rapgef5
411814	12	117631499	117631499	1	+	NA	1	Intron	ENSMUSG00000041992	Rapgef5
411815	12	117632353	117632353	1	+	NA	1	Intron	ENSMUSG00000041992	Rapgef5
411816	12	117632369	117632369	1	+	NA	1	Intron	ENSMUSG00000041992	Rapgef5
411817	12	117632671	117632671	1	+	NA	1	Intron	ENSMUSG00000041992	Rapgef5
411818	12	117632826	117632826	1	+	NA	1	Intron	ENSMUSG00000041992	Rapgef5
411819	12	117632829	117632829	1	+	NA	1	Intron	ENSMUSG00000041992	Rapgef5
411820	12	117632892	117632892	1	+	NA	1	Intron	ENSMUSG00000041992	Rapgef5
411821	12	117634087	117634087	1	+	NA	1	Intron	ENSMUSG00000041992	Rapgef5
411822	12	117634093	117634093	1	+	NA	1	Intron	ENSMUSG00000041992	Rapgef5
411823	12	117634183	117634183	1	+	NA	3	Intron	ENSMUSG00000041992	Rapgef5
411824	12	117634198	117634198	1	+	NA	2	Intron	ENSMUSG00000041992	Rapgef5
411825	12	117634224	117634224	1	+	NA	1	Intron	ENSMUSG00000041992	Rapgef5
411826	12	117634232	117634232	1	+	NA	1	Intron	ENSMUSG00000041992	Rapgef5
411827	12	117634236	117634236	1	+	NA	1	Intron	ENSMUSG00000041992	Rapgef5
411828	12	117635329	117635329	1	+	NA	1	Intron	ENSMUSG00000041992	Rapgef5
411829	12	117636524	117636524	1	+	NA	2	Intron	ENSMUSG00000041992	Rapgef5
411830	12	117640739	117640739	1	+	NA	1	Intron	ENSMUSG00000041992	Rapgef5
411831	12	117641101	117641101	1	+	NA	1	Intron	ENSMUSG00000041992	Rapgef5
411832	12	117643801	117643801	1	+	NA	2	Intron	ENSMUSG00000041992	Rapgef5
411833	12	117644038	117644038	1	+	NA	2	Intron	ENSMUSG00000041992	Rapgef5
411834	12	117644068	117644068	1	+	NA	1	Intron	ENSMUSG00000041992	Rapgef5
411835	12	117644179	117644179	1	+	NA	2	Intron	ENSMUSG00000041992	Rapgef5
411836	12	117644323	117644323	1	+	NA	1	Intron	ENSMUSG00000041992	Rapgef5
411837	12	117644623	117644623	1	+	NA	1	Intron	ENSMUSG00000041992	Rapgef5
411838	12	117644630	117644630	1	+	NA	1	Intron	ENSMUSG00000041992	Rapgef5
411839	12	117644919	117644919	1	+	NA	1	Intron	ENSMUSG00000041992	Rapgef5
411840	12	117645239	117645239	1	+	NA	1	Intron	ENSMUSG00000041992	Rapgef5
411841	12	117645477	117645477	1	+	NA	1	Intron	ENSMUSG00000041992	Rapgef5
411842	12	117645672	117645672	1	+	NA	1	Intron	ENSMUSG00000041992	Rapgef5
411843	12	117647965	117647965	1	+	NA	1	Intron	ENSMUSG00000041992	Rapgef5
411844	12	117647966	117647966	1	+	NA	1	Intron	ENSMUSG00000041992	Rapgef5
411845	12	117647976	117647976	1	+	NA	4	Intron	ENSMUSG00000041992	Rapgef5
411846	12	117647977	117647977	1	+	NA	1	Intron	ENSMUSG00000041992	Rapgef5
411847	12	117648052	117648052	1	+	NA	1	Intron	ENSMUSG00000041992	Rapgef5
411848	12	117648061	117648061	1	+	NA	1	Intron	ENSMUSG00000041992	Rapgef5
411849	12	117648064	117648064	1	+	NA	1	Intron	ENSMUSG00000041992	Rapgef5
411850	12	117648065	117648065	1	+	NA	1	Intron	ENSMUSG00000041992	Rapgef5
411851	12	117648074	117648074	1	+	NA	1	Intron	ENSMUSG00000041992	Rapgef5
411852	12	117648132	117648132	1	+	NA	1	Intron	ENSMUSG00000041992	Rapgef5
411853	12	117648200	117648200	1	+	NA	1	Intron	ENSMUSG00000041992	Rapgef5
411854	12	117648574	117648574	1	+	NA	1	Intron	ENSMUSG00000041992	Rapgef5
411855	12	117649319	117649319	1	+	NA	1	Intron	ENSMUSG00000041992	Rapgef5
411856	12	117649322	117649322	1	+	NA	1	Intron	ENSMUSG00000041992	Rapgef5
411857	12	117649993	117649993	1	+	NA	1	Intron	ENSMUSG00000041992	Rapgef5
411858	12	117650730	117650730	1	+	NA	1	Intron	ENSMUSG00000041992	Rapgef5
411859	12	117651110	117651110	1	+	NA	1	Intron	ENSMUSG00000041992	Rapgef5
411860	12	117652392	117652392	1	+	NA	1	Intron	ENSMUSG00000041992	Rapgef5
411861	12	117652496	117652496	1	+	NA	1	Intron	ENSMUSG00000041992	Rapgef5
411862	12	117652680	117652680	1	+	NA	1	Intron	ENSMUSG00000041992	Rapgef5
411863	12	117652792	117652792	1	+	NA	1	Intron	ENSMUSG00000041992	Rapgef5
411864	12	117653058	117653058	1	+	NA	2	Intron	ENSMUSG00000041992	Rapgef5
411865	12	117653104	117653104	1	+	NA	1	Intron	ENSMUSG00000041992	Rapgef5
411866	12	117653169	117653169	1	+	NA	1	Intron	ENSMUSG00000041992	Rapgef5
411867	12	117653258	117653258	1	+	NA	1	Intron	ENSMUSG00000041992	Rapgef5
411868	12	117653288	117653288	1	+	NA	1	Intron	ENSMUSG00000041992	Rapgef5
411869	12	117653345	117653345	1	+	NA	1	Intron	ENSMUSG00000041992	Rapgef5
411870	12	117653506	117653506	1	+	NA	1	Intron	ENSMUSG00000041992	Rapgef5
411871	12	117653524	117653524	1	+	NA	1	Intron	ENSMUSG00000041992	Rapgef5
411872	12	117653709	117653709	1	+	NA	1	Intron	ENSMUSG00000041992	Rapgef5
411873	12	117653711	117653711	1	+	NA	1	Intron	ENSMUSG00000041992	Rapgef5
411874	12	117653788	117653788	1	+	NA	2	Intron	ENSMUSG00000041992	Rapgef5
411875	12	117653810	117653810	1	+	NA	1	Intron	ENSMUSG00000041992	Rapgef5
411876	12	117653821	117653821	1	+	NA	1	Intron	ENSMUSG00000041992	Rapgef5
411877	12	117654300	117654300	1	+	NA	1	Intron	ENSMUSG00000041992	Rapgef5
411878	12	117654655	117654655	1	+	NA	1	Intron	ENSMUSG00000041992	Rapgef5
411879	12	117654852	117654852	1	+	NA	1	Intron	ENSMUSG00000041992	Rapgef5
411880	12	117656047	117656047	1	+	NA	1	Intron	ENSMUSG00000041992	Rapgef5
411881	12	117656292	117656292	1	+	NA	1	Intron	ENSMUSG00000041992	Rapgef5
411882	12	117656297	117656297	1	+	NA	1	Intron	ENSMUSG00000041992	Rapgef5
411883	12	117656480	117656480	1	+	NA	1	Intron	ENSMUSG00000041992	Rapgef5
411884	12	117656506	117656506	1	+	NA	1	Intron	ENSMUSG00000041992	Rapgef5
411885	12	117656693	117656693	1	+	NA	1	Intron	ENSMUSG00000041992	Rapgef5
411886	12	117656791	117656791	1	+	NA	2	Intron	ENSMUSG00000041992	Rapgef5
411887	12	117657554	117657554	1	+	NA	1	Intron	ENSMUSG00000041992	Rapgef5
411888	12	117657627	117657627	1	+	NA	3	Intron	ENSMUSG00000041992	Rapgef5
411889	12	117657797	117657797	1	+	NA	1	Intron	ENSMUSG00000041992	Rapgef5
411890	12	117659111	117659111	1	+	NA	1	Intron	ENSMUSG00000041992	Rapgef5
411891	12	117659114	117659114	1	+	NA	1	Intron	ENSMUSG00000041992	Rapgef5
411892	12	117660403	117660403	1	+	NA	1	Intron	ENSMUSG00000041992	Rapgef5
411893	12	117662671	117662671	1	+	NA	1	Intron	ENSMUSG00000041992	Rapgef5
411894	12	117662687	117662687	1	+	NA	1	Intron	ENSMUSG00000041992	Rapgef5
411895	12	117662807	117662807	1	+	NA	1	Intron	ENSMUSG00000041992	Rapgef5
411896	12	117662942	117662942	1	+	NA	1	Intron	ENSMUSG00000041992	Rapgef5
411897	12	117663727	117663727	1	+	NA	1	Intron	ENSMUSG00000041992	Rapgef5
411898	12	117665108	117665108	1	+	NA	1	Intron	ENSMUSG00000041992	Rapgef5
411899	12	117665273	117665273	1	+	NA	1	Intron	ENSMUSG00000041992	Rapgef5
411900	12	117665294	117665294	1	+	NA	1	Intron	ENSMUSG00000041992	Rapgef5
411901	12	117665477	117665477	1	+	NA	1	Intron	ENSMUSG00000041992	Rapgef5
411902	12	117666099	117666099	1	+	NA	3	Intron	ENSMUSG00000041992	Rapgef5
411903	12	117666147	117666147	1	+	NA	1	Intron	ENSMUSG00000041992	Rapgef5
411904	12	117666245	117666245	1	+	NA	1	Intron	ENSMUSG00000041992	Rapgef5
411905	12	117666764	117666764	1	+	NA	1	Intron	ENSMUSG00000041992	Rapgef5
411906	12	117667681	117667681	1	+	NA	1	Intron	ENSMUSG00000041992	Rapgef5
411907	12	117669152	117669152	1	+	NA	2	Intron	ENSMUSG00000041992	Rapgef5
411908	12	117669549	117669549	1	+	NA	1	Intron	ENSMUSG00000041992	Rapgef5
411909	12	117670154	117670154	1	+	NA	1	Intron	ENSMUSG00000041992	Rapgef5
411910	12	117670341	117670341	1	+	NA	1	Intron	ENSMUSG00000041992	Rapgef5
411911	12	117670628	117670628	1	+	NA	1	Intron	ENSMUSG00000041992	Rapgef5
411912	12	117670641	117670641	1	+	NA	1	Intron	ENSMUSG00000041992	Rapgef5
411913	12	117670758	117670758	1	+	NA	1	Intron	ENSMUSG00000041992	Rapgef5
411914	12	117670883	117670883	1	+	NA	1	Intron	ENSMUSG00000041992	Rapgef5
411915	12	117670996	117670996	1	+	NA	2	Intron	ENSMUSG00000041992	Rapgef5
411916	12	117671021	117671021	1	+	NA	1	Intron	ENSMUSG00000041992	Rapgef5
411917	12	117671489	117671489	1	+	NA	1	Intron	ENSMUSG00000041992	Rapgef5
411918	12	117672703	117672703	1	+	NA	1	Intron	ENSMUSG00000041992	Rapgef5
411919	12	117672827	117672827	1	+	NA	1	Intron	ENSMUSG00000041992	Rapgef5
411920	12	117672925	117672925	1	+	NA	1	Intron	ENSMUSG00000041992	Rapgef5
411921	12	117672950	117672950	1	+	NA	1	Intron	ENSMUSG00000041992	Rapgef5
411922	12	117672954	117672954	1	+	NA	1	Intron	ENSMUSG00000041992	Rapgef5
411923	12	117673051	117673051	1	+	NA	1	Intron	ENSMUSG00000041992	Rapgef5
411924	12	117673087	117673087	1	+	NA	3	Intron	ENSMUSG00000041992	Rapgef5
411925	12	117673091	117673091	1	+	NA	1	Intron	ENSMUSG00000041992	Rapgef5
411926	12	117673095	117673095	1	+	NA	1	Intron	ENSMUSG00000041992	Rapgef5
411927	12	117673099	117673099	1	+	NA	1	Intron	ENSMUSG00000041992	Rapgef5
411928	12	117673529	117673529	1	+	NA	1	Intron	ENSMUSG00000041992	Rapgef5
411929	12	117673565	117673565	1	+	NA	1	Intron	ENSMUSG00000041992	Rapgef5
411930	12	117674606	117674606	1	+	NA	1	Intron	ENSMUSG00000041992	Rapgef5
411931	12	117675105	117675105	1	+	NA	1	Intron	ENSMUSG00000041992	Rapgef5
411932	12	117676413	117676413	1	+	NA	1	Intron	ENSMUSG00000041992	Rapgef5
411933	12	117676432	117676432	1	+	NA	1	Intron	ENSMUSG00000041992	Rapgef5
411934	12	117676715	117676715	1	+	NA	1	Intron	ENSMUSG00000041992	Rapgef5
411935	12	117677784	117677784	1	+	NA	1	Intron	ENSMUSG00000041992	Rapgef5
411936	12	117678062	117678062	1	+	NA	1	Intron	ENSMUSG00000041992	Rapgef5
411937	12	117678070	117678070	1	+	NA	1	Intron	ENSMUSG00000041992	Rapgef5
411938	12	117678086	117678086	1	+	NA	1	Intron	ENSMUSG00000041992	Rapgef5
411939	12	117678107	117678107	1	+	NA	1	Intron	ENSMUSG00000041992	Rapgef5
411940	12	117678110	117678110	1	+	NA	1	Intron	ENSMUSG00000041992	Rapgef5
411941	12	117678118	117678118	1	+	NA	1	Intron	ENSMUSG00000041992	Rapgef5
411942	12	117678120	117678120	1	+	NA	3	Intron	ENSMUSG00000041992	Rapgef5
411943	12	117678125	117678125	1	+	NA	1	Intron	ENSMUSG00000041992	Rapgef5
411944	12	117678141	117678141	1	+	NA	1	Intron	ENSMUSG00000041992	Rapgef5
411945	12	117678186	117678186	1	+	NA	1	Intron	ENSMUSG00000041992	Rapgef5
411946	12	117678212	117678212	1	+	NA	1	Intron	ENSMUSG00000041992	Rapgef5
411947	12	117678214	117678214	1	+	NA	1	Intron	ENSMUSG00000041992	Rapgef5
411948	12	117678234	117678234	1	+	NA	1	Intron	ENSMUSG00000041992	Rapgef5
411949	12	117678238	117678238	1	+	NA	1	Intron	ENSMUSG00000041992	Rapgef5
411950	12	117678240	117678240	1	+	NA	1	Intron	ENSMUSG00000041992	Rapgef5
411951	12	117678312	117678312	1	+	NA	1	Intron	ENSMUSG00000041992	Rapgef5
411952	12	117678323	117678323	1	+	NA	2	Intron	ENSMUSG00000041992	Rapgef5
411953	12	117678324	117678324	1	+	NA	3	Intron	ENSMUSG00000041992	Rapgef5
411954	12	117678364	117678364	1	+	NA	1	Intron	ENSMUSG00000041992	Rapgef5
411955	12	117678415	117678415	1	+	NA	1	Intron	ENSMUSG00000041992	Rapgef5
411956	12	117678435	117678435	1	+	NA	1	Intron	ENSMUSG00000041992	Rapgef5
411957	12	117678854	117678854	1	+	NA	2	Intron	ENSMUSG00000041992	Rapgef5
411958	12	117679008	117679008	1	+	NA	1	Intron	ENSMUSG00000041992	Rapgef5
411959	12	117679962	117679962	1	+	NA	2	Intron	ENSMUSG00000041992	Rapgef5
411960	12	117680229	117680229	1	+	NA	1	Intron	ENSMUSG00000041992	Rapgef5
411961	12	117680474	117680474	1	+	NA	1	Intron	ENSMUSG00000041992	Rapgef5
411962	12	117680619	117680619	1	+	NA	2	Intron	ENSMUSG00000041992	Rapgef5
411963	12	117682017	117682017	1	+	NA	2	Intron	ENSMUSG00000041992	Rapgef5
411964	12	117682136	117682136	1	+	NA	1	Intron	ENSMUSG00000041992	Rapgef5
411965	12	117682506	117682506	1	+	NA	1	Intron	ENSMUSG00000041992	Rapgef5
411966	12	117682951	117682951	1	+	NA	1	Intron	ENSMUSG00000041992	Rapgef5
411967	12	117684661	117684661	1	+	NA	1	Intron	ENSMUSG00000041992	Rapgef5
411968	12	117684750	117684750	1	+	NA	1	Intron	ENSMUSG00000041992	Rapgef5
411969	12	117684789	117684789	1	+	NA	4	Intron	ENSMUSG00000041992	Rapgef5
411970	12	117685448	117685448	1	+	NA	1	Intron	ENSMUSG00000041992	Rapgef5
411971	12	117685449	117685449	1	+	NA	1	Intron	ENSMUSG00000041992	Rapgef5
411972	12	117685527	117685527	1	+	NA	1	Intron	ENSMUSG00000041992	Rapgef5
411973	12	117685533	117685533	1	+	NA	2	Intron	ENSMUSG00000041992	Rapgef5
411974	12	117685783	117685783	1	+	NA	1	Intron	ENSMUSG00000041992	Rapgef5
411975	12	117685785	117685785	1	+	NA	1	Intron	ENSMUSG00000041992	Rapgef5
411976	12	117686097	117686097	1	+	NA	1	Intron	ENSMUSG00000041992	Rapgef5
411977	12	117687365	117687365	1	+	NA	1	Intron	ENSMUSG00000041992	Rapgef5
411978	12	117688511	117688511	1	+	NA	1	Intron	ENSMUSG00000041992	Rapgef5
411979	12	117688794	117688794	1	+	NA	1	Intron	ENSMUSG00000041992	Rapgef5
411980	12	117688801	117688801	1	+	NA	1	Intron	ENSMUSG00000041992	Rapgef5
411981	12	117689834	117689834	1	+	NA	2	Intron	ENSMUSG00000041992	Rapgef5
411982	12	117689845	117689845	1	+	NA	1	Intron	ENSMUSG00000041992	Rapgef5
411983	12	117689848	117689848	1	+	NA	1	Intron	ENSMUSG00000041992	Rapgef5
411984	12	117690679	117690679	1	+	NA	1	Intron	ENSMUSG00000041992	Rapgef5
411985	12	117690689	117690689	1	+	NA	1	Intron	ENSMUSG00000041992	Rapgef5
411986	12	117690703	117690703	1	+	NA	1	Intron	ENSMUSG00000041992	Rapgef5
411987	12	117690821	117690821	1	+	NA	2	Intron	ENSMUSG00000041992	Rapgef5
411988	12	117690888	117690888	1	+	NA	1	Intron	ENSMUSG00000041992	Rapgef5
411989	12	117692096	117692096	1	+	NA	1	Intron	ENSMUSG00000041992	Rapgef5
411990	12	117692609	117692609	1	+	NA	3	Intron	ENSMUSG00000041992	Rapgef5
411991	12	117692653	117692653	1	+	NA	1	Intron	ENSMUSG00000041992	Rapgef5
411992	12	117692657	117692657	1	+	NA	1	Intron	ENSMUSG00000041992	Rapgef5
411993	12	117692658	117692658	1	+	NA	1	Intron	ENSMUSG00000041992	Rapgef5
411994	12	117692944	117692944	1	+	NA	1	Intron	ENSMUSG00000041992	Rapgef5
411995	12	117693403	117693403	1	+	NA	1	Intron	ENSMUSG00000041992	Rapgef5
411996	12	117693446	117693446	1	+	NA	1	Intron	ENSMUSG00000041992	Rapgef5
411997	12	117693467	117693467	1	+	NA	1	Intron	ENSMUSG00000041992	Rapgef5
411998	12	117693525	117693525	1	+	NA	2	Intron	ENSMUSG00000041992	Rapgef5
411999	12	117693542	117693542	1	+	NA	1	Intron	ENSMUSG00000041992	Rapgef5
412000	12	117694463	117694463	1	+	NA	1	Intron	ENSMUSG00000041992	Rapgef5
412001	12	117694945	117694945	1	+	NA	1	Intron	ENSMUSG00000041992	Rapgef5
412002	12	117696578	117696578	1	+	NA	2	Intron	ENSMUSG00000041992	Rapgef5
412003	12	117698542	117698542	1	+	NA	1	Intron	ENSMUSG00000041992	Rapgef5
412004	12	117699030	117699030	1	+	NA	2	Intron	ENSMUSG00000041992	Rapgef5
412005	12	117699038	117699038	1	+	NA	1	Intron	ENSMUSG00000041992	Rapgef5
412006	12	117699092	117699092	1	+	NA	1	Intron	ENSMUSG00000041992	Rapgef5
412007	12	117699093	117699093	1	+	NA	1	Intron	ENSMUSG00000041992	Rapgef5
412008	12	117699099	117699099	1	+	NA	1	Intron	ENSMUSG00000041992	Rapgef5
412009	12	117699118	117699118	1	+	NA	1	Intron	ENSMUSG00000041992	Rapgef5
412010	12	117699119	117699119	1	+	NA	1	Intron	ENSMUSG00000041992	Rapgef5
412011	12	117699133	117699133	1	+	NA	1	Intron	ENSMUSG00000041992	Rapgef5
412012	12	117699394	117699394	1	+	NA	1	Intron	ENSMUSG00000041992	Rapgef5
412013	12	117699401	117699401	1	+	NA	1	Intron	ENSMUSG00000041992	Rapgef5
412014	12	117699422	117699422	1	+	NA	2	Intron	ENSMUSG00000041992	Rapgef5
412015	12	117699490	117699490	1	+	NA	1	Intron	ENSMUSG00000041992	Rapgef5
412016	12	117699530	117699530	1	+	NA	1	Intron	ENSMUSG00000041992	Rapgef5
412017	12	117699794	117699794	1	+	NA	1	Intron	ENSMUSG00000041992	Rapgef5
412018	12	117700608	117700608	1	+	NA	2	Intron	ENSMUSG00000041992	Rapgef5
412019	12	117700614	117700614	1	+	NA	2	Intron	ENSMUSG00000041992	Rapgef5
412020	12	117701283	117701283	1	+	NA	2	Intron	ENSMUSG00000041992	Rapgef5
412021	12	117701318	117701318	1	+	NA	1	Intron	ENSMUSG00000041992	Rapgef5
412022	12	117701342	117701342	1	+	NA	3	Intron	ENSMUSG00000041992	Rapgef5
412023	12	117701577	117701577	1	+	NA	1	Intron	ENSMUSG00000041992	Rapgef5
412024	12	117702419	117702419	1	+	NA	1	Intron	ENSMUSG00000041992	Rapgef5
412025	12	117702547	117702547	1	+	NA	1	Intron	ENSMUSG00000041992	Rapgef5
412026	12	117702555	117702555	1	+	NA	1	Intron	ENSMUSG00000041992	Rapgef5
412027	12	117702594	117702594	1	+	NA	1	Intron	ENSMUSG00000041992	Rapgef5
412028	12	117703122	117703122	1	+	NA	2	Intron	ENSMUSG00000041992	Rapgef5
412029	12	117703135	117703135	1	+	NA	1	Intron	ENSMUSG00000041992	Rapgef5
412030	12	117703906	117703906	1	+	NA	1	Intron	ENSMUSG00000041992	Rapgef5
412031	12	117703938	117703938	1	+	NA	1	Intron	ENSMUSG00000041992	Rapgef5
412032	12	117704624	117704624	1	+	NA	1	Intron	ENSMUSG00000041992	Rapgef5
412033	12	117705012	117705012	1	+	NA	1	Intron	ENSMUSG00000041992	Rapgef5
412034	12	117706708	117706708	1	+	NA	1	Intron	ENSMUSG00000041992	Rapgef5
412035	12	117708342	117708342	1	+	NA	1	Intron	ENSMUSG00000041992	Rapgef5
412036	12	117709136	117709136	1	+	NA	1	Intron	ENSMUSG00000041992	Rapgef5
412037	12	117709383	117709383	1	+	NA	1	Intron	ENSMUSG00000041992	Rapgef5
412038	12	117709432	117709432	1	+	NA	1	Intron	ENSMUSG00000041992	Rapgef5
412039	12	117711978	117711978	1	+	NA	1	Intron	ENSMUSG00000041992	Rapgef5
412040	12	117712032	117712032	1	+	NA	2	Intron	ENSMUSG00000041992	Rapgef5
412041	12	117713053	117713053	1	+	NA	1	Intron	ENSMUSG00000041992	Rapgef5
412042	12	117713898	117713898	1	+	NA	1	Intron	ENSMUSG00000041992	Rapgef5
412043	12	117714039	117714039	1	+	NA	1	Intron	ENSMUSG00000041992	Rapgef5
412044	12	117714062	117714062	1	+	NA	1	Intron	ENSMUSG00000041992	Rapgef5
412045	12	117715586	117715586	1	+	NA	1	Intron	ENSMUSG00000041992	Rapgef5
412046	12	117715707	117715707	1	+	NA	2	Intron	ENSMUSG00000041992	Rapgef5
412047	12	117716092	117716092	1	+	NA	1	Intron	ENSMUSG00000041992	Rapgef5
412048	12	117717437	117717437	1	+	NA	1	Intron	ENSMUSG00000041992	Rapgef5
412049	12	117717731	117717731	1	+	NA	1	Intron	ENSMUSG00000041992	Rapgef5
412050	12	117718113	117718113	1	+	NA	1	Intron	ENSMUSG00000041992	Rapgef5
412051	12	117718637	117718637	1	+	NA	1	Intron	ENSMUSG00000041992	Rapgef5
412052	12	117718975	117718975	1	+	NA	1	Intron	ENSMUSG00000041992	Rapgef5
412053	12	117719869	117719869	1	+	NA	1	Intron	ENSMUSG00000041992	Rapgef5
412054	12	117720272	117720272	1	+	NA	1	Intron	ENSMUSG00000041992	Rapgef5
412055	12	117723200	117723200	1	+	NA	1	Intron	ENSMUSG00000041992	Rapgef5
412056	12	117723304	117723304	1	+	NA	1	Intron	ENSMUSG00000041992	Rapgef5
412057	12	117723331	117723331	1	+	NA	1	Intron	ENSMUSG00000041992	Rapgef5
412058	12	117723429	117723429	1	+	NA	1	Intron	ENSMUSG00000041992	Rapgef5
412059	12	117728959	117728959	1	+	NA	1	Intron	ENSMUSG00000041992	Rapgef5
412060	12	117729471	117729471	1	+	NA	1	Intron	ENSMUSG00000041992	Rapgef5
412061	12	117729525	117729525	1	+	NA	1	Intron	ENSMUSG00000041992	Rapgef5
412062	12	117729846	117729846	1	+	NA	1	Intron	ENSMUSG00000041992	Rapgef5
412063	12	117730449	117730449	1	+	NA	1	Intron	ENSMUSG00000041992	Rapgef5
412064	12	117735839	117735839	1	+	NA	1	Intron	ENSMUSG00000041992	Rapgef5
412065	12	117735857	117735857	1	+	NA	1	Intron	ENSMUSG00000041992	Rapgef5
412066	12	117738779	117738779	1	+	NA	1	Intron	ENSMUSG00000041992	Rapgef5
412067	12	117740595	117740595	1	+	NA	1	Intron	ENSMUSG00000041992	Rapgef5
412068	12	117740607	117740607	1	+	NA	1	Intron	ENSMUSG00000041992	Rapgef5
412069	12	117743836	117743836	1	+	NA	1	Intron	ENSMUSG00000041992	Rapgef5
412070	12	117744043	117744043	1	+	NA	1	Intron	ENSMUSG00000041992	Rapgef5
412071	12	117744978	117744978	1	+	NA	1	Intron	ENSMUSG00000041992	Rapgef5
412072	12	117745065	117745065	1	+	NA	1	Intron	ENSMUSG00000041992	Rapgef5
412073	12	117745268	117745268	1	+	NA	2	Intron	ENSMUSG00000041992	Rapgef5
412074	12	117745564	117745564	1	+	NA	1	Intron	ENSMUSG00000041992	Rapgef5
412075	12	117747034	117747034	1	+	NA	1	Intron	ENSMUSG00000041992	Rapgef5
412076	12	117747222	117747222	1	+	NA	1	Intron	ENSMUSG00000041992	Rapgef5
412077	12	117747342	117747342	1	+	NA	1	Intron	ENSMUSG00000041992	Rapgef5
412078	12	117747403	117747403	1	+	NA	1	Intron	ENSMUSG00000041992	Rapgef5
412079	12	117747415	117747415	1	+	NA	1	Intron	ENSMUSG00000041992	Rapgef5
412080	12	117747613	117747613	1	+	NA	2	Intron	ENSMUSG00000041992	Rapgef5
412081	12	117747622	117747622	1	+	NA	1	Intron	ENSMUSG00000041992	Rapgef5
412082	12	117747654	117747654	1	+	NA	1	Intron	ENSMUSG00000041992	Rapgef5
412083	12	117747663	117747663	1	+	NA	1	Intron	ENSMUSG00000041992	Rapgef5
412084	12	117747685	117747685	1	+	NA	4	Intron	ENSMUSG00000041992	Rapgef5
412085	12	117747688	117747688	1	+	NA	2	Intron	ENSMUSG00000041992	Rapgef5
412086	12	117747689	117747689	1	+	NA	1	Intron	ENSMUSG00000041992	Rapgef5
412087	12	117747697	117747697	1	+	NA	1	Intron	ENSMUSG00000041992	Rapgef5
412088	12	117748476	117748476	1	+	NA	3	Intron	ENSMUSG00000041992	Rapgef5
412089	12	117748578	117748578	1	+	NA	1	Intron	ENSMUSG00000041992	Rapgef5
412090	12	117749839	117749839	1	+	NA	1	Intron	ENSMUSG00000041992	Rapgef5
412091	12	117749891	117749891	1	+	NA	2	Intron	ENSMUSG00000041992	Rapgef5
412092	12	117751884	117751884	1	+	NA	1	Intron	ENSMUSG00000041992	Rapgef5
412093	12	117751888	117751888	1	+	NA	1	Intron	ENSMUSG00000041992	Rapgef5
412094	12	117752581	117752581	1	+	NA	1	Intron	ENSMUSG00000041992	Rapgef5
412095	12	117752821	117752821	1	+	NA	1	Intron	ENSMUSG00000041992	Rapgef5
412096	12	117753214	117753214	1	+	NA	1	Intron	ENSMUSG00000041992	Rapgef5
412097	12	117755409	117755409	1	+	NA	1	Intron	ENSMUSG00000041992	Rapgef5
412098	12	117755483	117755483	1	+	NA	1	Intron	ENSMUSG00000041992	Rapgef5
412099	12	117755533	117755533	1	+	NA	1	Intron	ENSMUSG00000041992	Rapgef5
412100	12	117808782	117808782	1	+	NA	1	Intron	ENSMUSG00000021175	Cdca7l
412101	12	117811720	117811720	1	+	NA	1	Intron	ENSMUSG00000021175	Cdca7l
412102	12	117844376	117844376	1	+	NA	1	Intron	ENSMUSG00000021175	Cdca7l
412103	12	117845308	117845308	1	+	NA	1	Intron	ENSMUSG00000021175	Cdca7l
412104	12	117845814	117845814	1	+	NA	1	Intron	ENSMUSG00000021175	Cdca7l
412105	12	117846967	117846967	1	+	NA	1	Intron	ENSMUSG00000021175	Cdca7l
412106	12	117851545	117851545	1	+	NA	1	Intron	ENSMUSG00000021175	Cdca7l
412107	12	117851554	117851554	1	+	NA	2	Intron	ENSMUSG00000021175	Cdca7l
412108	12	117851565	117851565	1	+	NA	1	Intron	ENSMUSG00000021175	Cdca7l
412109	12	117852232	117852232	1	+	NA	1	Intron	ENSMUSG00000021175	Cdca7l
412110	12	117852244	117852244	1	+	NA	1	Intron	ENSMUSG00000021175	Cdca7l
412111	12	117852271	117852271	1	+	NA	1	Intron	ENSMUSG00000021175	Cdca7l
412112	12	117852651	117852651	1	+	NA	1	Intron	ENSMUSG00000021175	Cdca7l
412113	12	117853140	117853140	1	+	NA	1	Intron	ENSMUSG00000021175	Cdca7l
412114	12	117853828	117853828	1	+	NA	1	Intron	ENSMUSG00000021175	Cdca7l
412115	12	117853848	117853848	1	+	NA	1	Intron	ENSMUSG00000021175	Cdca7l
412116	12	117853978	117853978	1	+	NA	1	Intron	ENSMUSG00000021175	Cdca7l
412117	12	117854951	117854951	1	+	NA	1	Intron	ENSMUSG00000021175	Cdca7l
412118	12	117855492	117855492	1	+	NA	1	Intron	ENSMUSG00000021175	Cdca7l
412119	12	117855506	117855506	1	+	NA	1	Intron	ENSMUSG00000021175	Cdca7l
412120	12	117855643	117855643	1	+	NA	1	Intron	ENSMUSG00000021175	Cdca7l
412121	12	117855804	117855804	1	+	NA	2	Intron	ENSMUSG00000021175	Cdca7l
412122	12	117855805	117855805	1	+	NA	2	Intron	ENSMUSG00000021175	Cdca7l
412123	12	117856066	117856066	1	+	NA	1	Intron	ENSMUSG00000021175	Cdca7l
412124	12	117856395	117856395	1	+	NA	3	Intron	ENSMUSG00000021175	Cdca7l
412125	12	117856498	117856498	1	+	NA	1	Intron	ENSMUSG00000021175	Cdca7l
412126	12	117856803	117856803	1	+	NA	1	Intron	ENSMUSG00000021175	Cdca7l
412127	12	117857859	117857859	1	+	NA	1	Intron	ENSMUSG00000021175	Cdca7l
412128	12	117860077	117860077	1	+	NA	1	Intron	ENSMUSG00000021175	Cdca7l
412129	12	117861040	117861040	1	+	NA	2	Intron	ENSMUSG00000021175	Cdca7l
412130	12	117861071	117861071	1	+	NA	1	Intron	ENSMUSG00000021175	Cdca7l
412131	12	117861151	117861151	1	+	NA	1	Intron	ENSMUSG00000021175	Cdca7l
412132	12	117861402	117861402	1	+	NA	1	Intron	ENSMUSG00000021175	Cdca7l
412133	12	117861435	117861435	1	+	NA	1	Intron	ENSMUSG00000021175	Cdca7l
412134	12	117861443	117861443	1	+	NA	1	Intron	ENSMUSG00000021175	Cdca7l
412135	12	117861493	117861493	1	+	NA	1	Intron	ENSMUSG00000021175	Cdca7l
412136	12	117861524	117861524	1	+	NA	1	Intron	ENSMUSG00000021175	Cdca7l
412137	12	117861535	117861535	1	+	NA	2	Intron	ENSMUSG00000021175	Cdca7l
412138	12	117861547	117861547	1	+	NA	1	Intron	ENSMUSG00000021175	Cdca7l
412139	12	117861605	117861605	1	+	NA	1	Intron	ENSMUSG00000021175	Cdca7l
412140	12	117861611	117861611	1	+	NA	1	Intron	ENSMUSG00000021175	Cdca7l
412141	12	117861680	117861680	1	+	NA	1	Intron	ENSMUSG00000021175	Cdca7l
412142	12	117861798	117861798	1	+	NA	1	Intron	ENSMUSG00000021175	Cdca7l
412143	12	117861946	117861946	1	+	NA	3	Intron	ENSMUSG00000021175	Cdca7l
412144	12	117861985	117861985	1	+	NA	1	Intron	ENSMUSG00000021175	Cdca7l
412145	12	117862210	117862210	1	+	NA	1	Intron	ENSMUSG00000021175	Cdca7l
412146	12	117862256	117862256	1	+	NA	1	Intron	ENSMUSG00000021175	Cdca7l
412147	12	117862305	117862305	1	+	NA	1	Intron	ENSMUSG00000021175	Cdca7l
412148	12	117862393	117862393	1	+	NA	2	Intron	ENSMUSG00000021175	Cdca7l
412149	12	117862402	117862402	1	+	NA	1	Intron	ENSMUSG00000021175	Cdca7l
412150	12	117863296	117863296	1	+	NA	1	Intron	ENSMUSG00000021175	Cdca7l
412151	12	117863808	117863808	1	+	NA	2	Intron	ENSMUSG00000021175	Cdca7l
412152	12	117864393	117864393	1	+	NA	1	Intron	ENSMUSG00000021175	Cdca7l
412153	12	117865289	117865289	1	+	NA	2	Intron	ENSMUSG00000021175	Cdca7l
412154	12	117865483	117865483	1	+	NA	1	Intron	ENSMUSG00000021175	Cdca7l
412155	12	117866034	117866034	1	+	NA	1	Intron	ENSMUSG00000021175	Cdca7l
412156	12	117866082	117866082	1	+	NA	2	Intron	ENSMUSG00000021175	Cdca7l
412157	12	117866238	117866238	1	+	NA	1	Intron	ENSMUSG00000021175	Cdca7l
412158	12	117866546	117866546	1	+	NA	2	Intron	ENSMUSG00000021175	Cdca7l
412159	12	117866635	117866635	1	+	NA	1	Intron	ENSMUSG00000021175	Cdca7l
412160	12	117867159	117867159	1	+	NA	1	Intron	ENSMUSG00000021175	Cdca7l
412161	12	117868288	117868288	1	+	NA	1	Intron	ENSMUSG00000021175	Cdca7l
412162	12	117868311	117868311	1	+	NA	1	Intron	ENSMUSG00000021175	Cdca7l
412163	12	117869705	117869705	1	+	NA	1	Intron	ENSMUSG00000021175	Cdca7l
412164	12	117870376	117870376	1	+	NA	1	Intron	ENSMUSG00000021175	Cdca7l
412165	12	117870396	117870396	1	+	NA	1	Intron	ENSMUSG00000021175	Cdca7l
412166	12	117870609	117870609	1	+	NA	1	Intron	ENSMUSG00000021175	Cdca7l
412167	12	117870610	117870610	1	+	NA	1	Intron	ENSMUSG00000021175	Cdca7l
412168	12	117870936	117870936	1	+	NA	1	Intron	ENSMUSG00000021175	Cdca7l
412169	12	117873234	117873234	1	+	NA	2	Intron	ENSMUSG00000021175	Cdca7l
412170	12	117874912	117874912	1	+	NA	2	Intron	ENSMUSG00000021175	Cdca7l
412171	12	117875190	117875190	1	+	NA	1	Intron	ENSMUSG00000021175	Cdca7l
412172	12	117875411	117875411	1	+	NA	1	Intron	ENSMUSG00000021175	Cdca7l
412173	12	117876211	117876211	1	+	NA	1	Intron	ENSMUSG00000021175	Cdca7l
412174	12	117905969	117905969	1	-	NA	1	Intron	ENSMUSG00000018581	Dnah11
412175	12	117914144	117914144	1	-	NA	1	Intron	ENSMUSG00000018581	Dnah11
412176	12	117918845	117918845	1	-	NA	1	Intron	ENSMUSG00000018581	Dnah11
412177	12	117918868	117918868	1	-	NA	1	Intron	ENSMUSG00000018581	Dnah11
412178	12	117936638	117936638	1	-	NA	1	Intron	ENSMUSG00000018581	Dnah11
412179	12	117936859	117936859	1	-	NA	1	Intron	ENSMUSG00000018581	Dnah11
412180	12	117951284	117951284	1	-	NA	1	Intron	ENSMUSG00000018581	Dnah11
412181	12	117972757	117972757	1	-	NA	1	Intron	ENSMUSG00000018581	Dnah11
412182	12	117974382	117974382	1	-	NA	1	Intron	ENSMUSG00000018581	Dnah11
412183	12	118005496	118005496	1	-	NA	1	Intron	ENSMUSG00000018581	Dnah11
412184	12	118026705	118026705	1	-	NA	1	Intron	ENSMUSG00000018581	Dnah11
412185	12	118029493	118029493	1	-	NA	1	Intron	ENSMUSG00000018581	Dnah11
412186	12	118054466	118054466	1	-	NA	1	Intron	ENSMUSG00000018581	Dnah11
412187	12	118071567	118071567	1	-	NA	1	Intron	ENSMUSG00000018581	Dnah11
412188	12	118089732	118089732	1	-	NA	1	Intron	ENSMUSG00000018581	Dnah11
412189	12	118107494	118107494	1	-	NA	1	Intron	ENSMUSG00000018581	Dnah11
412190	12	118119566	118119566	1	-	NA	1	Intron	ENSMUSG00000018581	Dnah11
412191	12	118122983	118122983	1	-	NA	1	Intron	ENSMUSG00000018581	Dnah11
412192	12	118168255	118168255	1	-	NA	1	Intron	ENSMUSG00000018581	Dnah11
412193	12	118169622	118169622	1	-	NA	1	Intron	ENSMUSG00000018581	Dnah11
412194	12	118175598	118175598	1	-	NA	2	Intron	ENSMUSG00000018581	Dnah11
412195	12	118239869	118239869	1	-	NA	1	Intron	ENSMUSG00000025323	Sp4
412196	12	118240286	118240286	1	-	NA	1	Intron	ENSMUSG00000025323	Sp4
412197	12	118244344	118244344	1	-	NA	2	Intron	ENSMUSG00000025323	Sp4
412198	12	118245474	118245474	1	-	NA	1	Intron	ENSMUSG00000025323	Sp4
412199	12	118246883	118246883	1	-	NA	2	Intron	ENSMUSG00000025323	Sp4
412200	12	118247008	118247008	1	-	NA	2	Intron	ENSMUSG00000025323	Sp4
412201	12	118252964	118252964	1	-	NA	2	Intron	ENSMUSG00000025323	Sp4
412202	12	118253432	118253432	1	-	NA	1	Intron	ENSMUSG00000025323	Sp4
412203	12	118254328	118254328	1	-	NA	1	Intron	ENSMUSG00000025323	Sp4
412204	12	118255366	118255366	1	-	NA	1	Intron	ENSMUSG00000025323	Sp4
412205	12	118255829	118255829	1	-	NA	1	Intron	ENSMUSG00000025323	Sp4
412206	12	118255933	118255933	1	-	NA	1	Intron	ENSMUSG00000025323	Sp4
412207	12	118255968	118255968	1	-	NA	1	Intron	ENSMUSG00000025323	Sp4
412208	12	118256489	118256489	1	-	NA	1	Intron	ENSMUSG00000025323	Sp4
412209	12	118256572	118256572	1	-	NA	2	Intron	ENSMUSG00000025323	Sp4
412210	12	118256729	118256729	1	-	NA	1	Intron	ENSMUSG00000025323	Sp4
412211	12	118256949	118256949	1	-	NA	1	Intron	ENSMUSG00000025323	Sp4
412212	12	118258097	118258097	1	-	NA	2	Intron	ENSMUSG00000025323	Sp4
412213	12	118259845	118259845	1	-	NA	1	Intron	ENSMUSG00000025323	Sp4
412214	12	118260448	118260448	1	-	NA	1	Intron	ENSMUSG00000025323	Sp4
412215	12	118260467	118260467	1	-	NA	1	Intron	ENSMUSG00000025323	Sp4
412216	12	118261252	118261252	1	-	NA	1	Intron	ENSMUSG00000025323	Sp4
412217	12	118261254	118261254	1	-	NA	1	Intron	ENSMUSG00000025323	Sp4
412218	12	118262376	118262376	1	-	NA	1	Intron	ENSMUSG00000025323	Sp4
412219	12	118263691	118263691	1	-	NA	1	Intron	ENSMUSG00000025323	Sp4
412220	12	118263721	118263721	1	-	NA	1	Intron	ENSMUSG00000025323	Sp4
412221	12	118263775	118263775	1	-	NA	1	Intron	ENSMUSG00000025323	Sp4
412222	12	118265447	118265447	1	-	NA	1	Intron	ENSMUSG00000025323	Sp4
412223	12	118269192	118269192	1	-	NA	1	Intron	ENSMUSG00000025323	Sp4
412224	12	118270540	118270540	1	-	NA	1	Intron	ENSMUSG00000025323	Sp4
412225	12	118271341	118271341	1	-	NA	1	Intron	ENSMUSG00000025323	Sp4
412226	12	118271498	118271498	1	-	NA	1	Intron	ENSMUSG00000025323	Sp4
412227	12	118271505	118271505	1	-	NA	1	Intron	ENSMUSG00000025323	Sp4
412228	12	118273353	118273353	1	-	NA	1	Intron	ENSMUSG00000025323	Sp4
412229	12	118275525	118275525	1	-	NA	1	Intron	ENSMUSG00000025323	Sp4
412230	12	118275616	118275616	1	-	NA	1	Intron	ENSMUSG00000025323	Sp4
412231	12	118276940	118276940	1	-	NA	1	Intron	ENSMUSG00000025323	Sp4
412232	12	118277659	118277659	1	-	NA	1	Intron	ENSMUSG00000025323	Sp4
412233	12	118277697	118277697	1	-	NA	2	Intron	ENSMUSG00000025323	Sp4
412234	12	118277709	118277709	1	-	NA	1	Intron	ENSMUSG00000025323	Sp4
412235	12	118277710	118277710	1	-	NA	1	Intron	ENSMUSG00000025323	Sp4
412236	12	118278023	118278023	1	-	NA	1	Intron	ENSMUSG00000025323	Sp4
412237	12	118278692	118278692	1	-	NA	1	Intron	ENSMUSG00000025323	Sp4
412238	12	118278804	118278804	1	-	NA	2	Intron	ENSMUSG00000025323	Sp4
412239	12	118278915	118278915	1	-	NA	1	Intron	ENSMUSG00000025323	Sp4
412240	12	118278988	118278988	1	-	NA	1	Intron	ENSMUSG00000025323	Sp4
412241	12	118279836	118279836	1	-	NA	1	Intron	ENSMUSG00000025323	Sp4
412242	12	118279845	118279845	1	-	NA	1	Intron	ENSMUSG00000025323	Sp4
412243	12	118279847	118279847	1	-	NA	1	Intron	ENSMUSG00000025323	Sp4
412244	12	118279849	118279849	1	-	NA	1	Intron	ENSMUSG00000025323	Sp4
412245	12	118279864	118279864	1	-	NA	1	Intron	ENSMUSG00000025323	Sp4
412246	12	118279896	118279896	1	-	NA	1	Intron	ENSMUSG00000025323	Sp4
412247	12	118279915	118279915	1	-	NA	1	Intron	ENSMUSG00000025323	Sp4
412248	12	118281198	118281198	1	-	NA	1	Intron	ENSMUSG00000025323	Sp4
412249	12	118282217	118282217	1	-	NA	1	Intron	ENSMUSG00000025323	Sp4
412250	12	118282997	118282997	1	-	NA	1	Intron	ENSMUSG00000025323	Sp4
412251	12	118283648	118283648	1	-	NA	2	Intron	ENSMUSG00000025323	Sp4
412252	12	118283668	118283668	1	-	NA	1	Intron	ENSMUSG00000025323	Sp4
412253	12	118283768	118283768	1	-	NA	1	Intron	ENSMUSG00000025323	Sp4
412254	12	118283769	118283769	1	-	NA	1	Intron	ENSMUSG00000025323	Sp4
412255	12	118283785	118283785	1	-	NA	1	Intron	ENSMUSG00000025323	Sp4
412256	12	118285016	118285016	1	-	NA	1	Intron	ENSMUSG00000025323	Sp4
412257	12	118286019	118286019	1	-	NA	1	Intron	ENSMUSG00000025323	Sp4
412258	12	118286034	118286034	1	-	NA	2	Intron	ENSMUSG00000025323	Sp4
412259	12	118286094	118286094	1	-	NA	1	Intron	ENSMUSG00000025323	Sp4
412260	12	118286100	118286100	1	-	NA	1	Intron	ENSMUSG00000025323	Sp4
412261	12	118286369	118286369	1	-	NA	1	Intron	ENSMUSG00000025323	Sp4
412262	12	118287074	118287074	1	-	NA	1	Intron	ENSMUSG00000025323	Sp4
412263	12	118287079	118287079	1	-	NA	1	Intron	ENSMUSG00000025323	Sp4
412264	12	118287181	118287181	1	-	NA	1	Intron	ENSMUSG00000025323	Sp4
412265	12	118287653	118287653	1	-	NA	1	Intron	ENSMUSG00000025323	Sp4
412266	12	118288785	118288785	1	-	NA	2	Intron	ENSMUSG00000025323	Sp4
412267	12	118288786	118288786	1	-	NA	1	Intron	ENSMUSG00000025323	Sp4
412268	12	118291419	118291419	1	-	NA	2	Intron	ENSMUSG00000025323	Sp4
412269	12	118293291	118293291	1	-	NA	1	Intron	ENSMUSG00000025323	Sp4
412270	12	118293332	118293332	1	-	NA	1	Intron	ENSMUSG00000025323	Sp4
412271	12	118294920	118294920	1	-	NA	1	Intron	ENSMUSG00000025323	Sp4
412272	12	118295012	118295012	1	-	NA	1	Intron	ENSMUSG00000025323	Sp4
412273	12	118295084	118295084	1	-	NA	1	Intron	ENSMUSG00000025323	Sp4
412274	12	118295720	118295720	1	-	NA	1	Intron	ENSMUSG00000025323	Sp4
412275	12	118296389	118296389	1	-	NA	1	Intron	ENSMUSG00000025323	Sp4
412276	12	118296401	118296401	1	-	NA	2	Intron	ENSMUSG00000025323	Sp4
412277	12	118296430	118296430	1	-	NA	1	Intron	ENSMUSG00000025323	Sp4
412278	12	118296445	118296445	1	-	NA	2	Intron	ENSMUSG00000025323	Sp4
412279	12	118297085	118297085	1	-	NA	1	Intron	ENSMUSG00000025323	Sp4
412280	12	118297143	118297143	1	-	NA	1	Intron	ENSMUSG00000025323	Sp4
412281	12	118297830	118297830	1	-	NA	1	Intron	ENSMUSG00000025323	Sp4
412282	12	118300310	118300310	1	-	NA	1	Intron	ENSMUSG00000025323	Sp4
412283	12	118911610	118911610	1	-	NA	2	Intron	ENSMUSG00000072791	Abcb5
412284	12	118911969	118911969	1	-	NA	1	Intron	ENSMUSG00000072791	Abcb5
412285	12	118942371	118942371	1	-	NA	1	Intron	ENSMUSG00000072791	Abcb5
412286	12	118947728	118947728	1	-	NA	1	Intron	ENSMUSG00000072791	Abcb5
412287	12	118957787	118957787	1	-	NA	1	Intron	ENSMUSG00000072791	Abcb5
412288	12	118964963	118964963	1	-	NA	1	Intron	ENSMUSG00000072791	Abcb5
412289	12	119224220	119224220	1	-	NA	2	Intron	ENSMUSG00000025321	Itgb8
412290	12	119319505	119319505	1	+	NA	1	Intron	ENSMUSG00000041886	Macc1
412291	12	119342006	119342006	1	+	NA	1	Intron	ENSMUSG00000041886	Macc1
412292	12	119404599	119404599	1	+	NA	1	Intron	ENSMUSG00000041886	Macc1
412293	12	119947434	119947434	1	+	NA	1	Intron	ENSMUSG00000048004	Tmem196
412294	12	119947565	119947565	1	+	NA	1	Intron	ENSMUSG00000048004	Tmem196
412295	12	119995690	119995690	1	+	NA	1	Intron	ENSMUSG00000048004	Tmem196
412296	12	120003328	120003328	1	+	NA	1	Intron	ENSMUSG00000048004	Tmem196
412297	12	120006531	120006531	1	+	NA	2	Intron	ENSMUSG00000048004	Tmem196
412298	12	120009706	120009706	1	+	NA	1	Intron	ENSMUSG00000048004	Tmem196
412299	13	3538985	3538985	1	+	NA	1	Intron	ENSMUSG00000021218	Gdi2
412300	13	3539071	3539071	1	+	NA	2	Intron	ENSMUSG00000021218	Gdi2
412301	13	3539098	3539098	1	+	NA	1	Intron	ENSMUSG00000021218	Gdi2
412302	13	3539161	3539161	1	+	NA	1	Intron	ENSMUSG00000021218	Gdi2
412303	13	3539342	3539342	1	+	NA	1	Intron	ENSMUSG00000021218	Gdi2
412304	13	3539446	3539446	1	+	NA	1	Intron	ENSMUSG00000021218	Gdi2
412305	13	3539522	3539522	1	+	NA	1	Intron	ENSMUSG00000021218	Gdi2
412306	13	3539560	3539560	1	+	NA	1	Intron	ENSMUSG00000021218	Gdi2
412307	13	3539561	3539561	1	+	NA	2	Intron	ENSMUSG00000021218	Gdi2
412308	13	3539562	3539562	1	+	NA	1	Intron	ENSMUSG00000021218	Gdi2
412309	13	3539563	3539563	1	+	NA	1	Intron	ENSMUSG00000021218	Gdi2
412310	13	3539786	3539786	1	+	NA	1	Intron	ENSMUSG00000021218	Gdi2
412311	13	3539824	3539824	1	+	NA	1	Intron	ENSMUSG00000021218	Gdi2
412312	13	3540019	3540019	1	+	NA	1	Intron	ENSMUSG00000021218	Gdi2
412313	13	3540029	3540029	1	+	NA	1	Intron	ENSMUSG00000021218	Gdi2
412314	13	3540050	3540050	1	+	NA	1	Intron	ENSMUSG00000021218	Gdi2
412315	13	3540079	3540079	1	+	NA	2	Intron	ENSMUSG00000021218	Gdi2
412316	13	3540094	3540094	1	+	NA	1	Intron	ENSMUSG00000021218	Gdi2
412317	13	3540095	3540095	1	+	NA	2	Intron	ENSMUSG00000021218	Gdi2
412318	13	3541052	3541052	1	+	NA	1	Intron	ENSMUSG00000021218	Gdi2
412319	13	3541130	3541130	1	+	NA	2	Intron	ENSMUSG00000021218	Gdi2
412320	13	3541334	3541334	1	+	NA	1	Intron	ENSMUSG00000021218	Gdi2
412321	13	3541565	3541565	1	+	NA	1	Intron	ENSMUSG00000021218	Gdi2
412322	13	3541591	3541591	1	+	NA	4	Intron	ENSMUSG00000021218	Gdi2
412323	13	3541592	3541592	1	+	NA	1	Intron	ENSMUSG00000021218	Gdi2
412324	13	3541795	3541795	1	+	NA	1	Intron	ENSMUSG00000021218	Gdi2
412325	13	3541796	3541796	1	+	NA	1	Intron	ENSMUSG00000021218	Gdi2
412326	13	3541797	3541797	1	+	NA	1	Intron	ENSMUSG00000021218	Gdi2
412327	13	3541798	3541798	1	+	NA	1	Intron	ENSMUSG00000021218	Gdi2
412328	13	3541997	3541997	1	+	NA	1	Intron	ENSMUSG00000021218	Gdi2
412329	13	3542633	3542633	1	+	NA	1	Intron	ENSMUSG00000021218	Gdi2
412330	13	3542827	3542827	1	+	NA	1	Intron	ENSMUSG00000021218	Gdi2
412331	13	3543071	3543071	1	+	NA	1	Intron	ENSMUSG00000021218	Gdi2
412332	13	3543080	3543080	1	+	NA	1	Intron	ENSMUSG00000021218	Gdi2
412333	13	3543081	3543081	1	+	NA	1	Intron	ENSMUSG00000021218	Gdi2
412334	13	3543082	3543082	1	+	NA	1	Intron	ENSMUSG00000021218	Gdi2
412335	13	3543120	3543120	1	+	NA	2	Intron	ENSMUSG00000021218	Gdi2
412336	13	3543223	3543223	1	+	NA	1	Intron	ENSMUSG00000021218	Gdi2
412337	13	3543467	3543467	1	+	NA	1	Intron	ENSMUSG00000021218	Gdi2
412338	13	3543693	3543693	1	+	NA	1	Intron	ENSMUSG00000021218	Gdi2
412339	13	3544622	3544622	1	+	NA	2	Intron	ENSMUSG00000021218	Gdi2
412340	13	3544623	3544623	1	+	NA	1	Intron	ENSMUSG00000021218	Gdi2
412341	13	3544652	3544652	1	+	NA	1	Intron	ENSMUSG00000021218	Gdi2
412342	13	3545369	3545369	1	+	NA	2	Intron	ENSMUSG00000021218	Gdi2
412343	13	3545396	3545396	1	+	NA	1	Intron	ENSMUSG00000021218	Gdi2
412344	13	3545403	3545403	1	+	NA	1	Intron	ENSMUSG00000021218	Gdi2
412345	13	3546134	3546134	1	+	NA	2	Intron	ENSMUSG00000021218	Gdi2
412346	13	3546193	3546193	1	+	NA	1	Intron	ENSMUSG00000021218	Gdi2
412347	13	3546202	3546202	1	+	NA	1	Intron	ENSMUSG00000021218	Gdi2
412348	13	3546260	3546260	1	+	NA	1	Intron	ENSMUSG00000021218	Gdi2
412349	13	3546364	3546364	1	+	NA	1	Intron	ENSMUSG00000021218	Gdi2
412350	13	3546598	3546598	1	+	NA	1	Intron	ENSMUSG00000021218	Gdi2
412351	13	3546623	3546623	1	+	NA	1	Intron	ENSMUSG00000021218	Gdi2
412352	13	3546716	3546716	1	+	NA	1	Intron	ENSMUSG00000021218	Gdi2
412353	13	3546737	3546737	1	+	NA	1	Intron	ENSMUSG00000021218	Gdi2
412354	13	3546752	3546752	1	+	NA	1	Intron	ENSMUSG00000021218	Gdi2
412355	13	3546757	3546757	1	+	NA	1	Intron	ENSMUSG00000021218	Gdi2
412356	13	3546758	3546758	1	+	NA	2	Intron	ENSMUSG00000021218	Gdi2
412357	13	3546777	3546777	1	+	NA	1	Intron	ENSMUSG00000021218	Gdi2
412358	13	3546778	3546778	1	+	NA	1	Intron	ENSMUSG00000021218	Gdi2
412359	13	3546787	3546787	1	+	NA	1	Intron	ENSMUSG00000021218	Gdi2
412360	13	3546790	3546790	1	+	NA	1	Intron	ENSMUSG00000021218	Gdi2
412361	13	3546853	3546853	1	+	NA	1	Intron	ENSMUSG00000021218	Gdi2
412362	13	3546861	3546861	1	+	NA	1	Intron	ENSMUSG00000021218	Gdi2
412363	13	3546862	3546862	1	+	NA	3	Intron	ENSMUSG00000021218	Gdi2
412364	13	3546863	3546863	1	+	NA	6	Intron	ENSMUSG00000021218	Gdi2
412365	13	3546882	3546882	1	+	NA	1	Intron	ENSMUSG00000021218	Gdi2
412366	13	3546921	3546921	1	+	NA	7	Intron	ENSMUSG00000021218	Gdi2
412367	13	3546929	3546929	1	+	NA	1	Intron	ENSMUSG00000021218	Gdi2
412368	13	3546932	3546932	1	+	NA	1	Intron	ENSMUSG00000021218	Gdi2
412369	13	3546934	3546934	1	+	NA	1	Intron	ENSMUSG00000021218	Gdi2
412370	13	3546937	3546937	1	+	NA	1	Intron	ENSMUSG00000021218	Gdi2
412371	13	3546941	3546941	1	+	NA	1	Intron	ENSMUSG00000021218	Gdi2
412372	13	3546942	3546942	1	+	NA	3	Intron	ENSMUSG00000021218	Gdi2
412373	13	3546946	3546946	1	+	NA	2	Intron	ENSMUSG00000021218	Gdi2
412374	13	3546955	3546955	1	+	NA	2	Intron	ENSMUSG00000021218	Gdi2
412375	13	3546956	3546956	1	+	NA	1	Intron	ENSMUSG00000021218	Gdi2
412376	13	3546961	3546961	1	+	NA	1	Intron	ENSMUSG00000021218	Gdi2
412377	13	3546971	3546971	1	+	NA	1	Intron	ENSMUSG00000021218	Gdi2
412378	13	3546972	3546972	1	+	NA	6	Intron	ENSMUSG00000021218	Gdi2
412379	13	3546997	3546997	1	+	NA	1	Intron	ENSMUSG00000021218	Gdi2
412380	13	3547024	3547024	1	+	NA	1	Intron	ENSMUSG00000021218	Gdi2
412381	13	3547028	3547028	1	+	NA	1	Intron	ENSMUSG00000021218	Gdi2
412382	13	3547030	3547030	1	+	NA	2	Intron	ENSMUSG00000021218	Gdi2
412383	13	3547032	3547032	1	+	NA	2	Intron	ENSMUSG00000021218	Gdi2
412384	13	3547041	3547041	1	+	NA	1	Intron	ENSMUSG00000021218	Gdi2
412385	13	3547042	3547042	1	+	NA	10	Intron	ENSMUSG00000021218	Gdi2
412386	13	3547045	3547045	1	+	NA	1	Intron	ENSMUSG00000021218	Gdi2
412387	13	3547047	3547047	1	+	NA	1	Intron	ENSMUSG00000021218	Gdi2
412388	13	3547052	3547052	1	+	NA	1	Intron	ENSMUSG00000021218	Gdi2
412389	13	3547059	3547059	1	+	NA	1	Intron	ENSMUSG00000021218	Gdi2
412390	13	3547060	3547060	1	+	NA	2	Intron	ENSMUSG00000021218	Gdi2
412391	13	3547061	3547061	1	+	NA	1	Intron	ENSMUSG00000021218	Gdi2
412392	13	3547064	3547064	1	+	NA	1	Intron	ENSMUSG00000021218	Gdi2
412393	13	3547071	3547071	1	+	NA	1	Intron	ENSMUSG00000021218	Gdi2
412394	13	3547082	3547082	1	+	NA	1	Intron	ENSMUSG00000021218	Gdi2
412395	13	3547084	3547084	1	+	NA	1	Intron	ENSMUSG00000021218	Gdi2
412396	13	3547110	3547110	1	+	NA	2	Intron	ENSMUSG00000021218	Gdi2
412397	13	3547118	3547118	1	+	NA	2	Intron	ENSMUSG00000021218	Gdi2
412398	13	3547120	3547120	1	+	NA	1	Intron	ENSMUSG00000021218	Gdi2
412399	13	3547131	3547131	1	+	NA	1	Intron	ENSMUSG00000021218	Gdi2
412400	13	3547164	3547164	1	+	NA	1	Intron	ENSMUSG00000021218	Gdi2
412401	13	3547171	3547171	1	+	NA	2	Intron	ENSMUSG00000021218	Gdi2
412402	13	3547172	3547172	1	+	NA	1	Intron	ENSMUSG00000021218	Gdi2
412403	13	3547198	3547198	1	+	NA	1	Intron	ENSMUSG00000021218	Gdi2
412404	13	3547199	3547199	1	+	NA	1	Intron	ENSMUSG00000021218	Gdi2
412405	13	3547208	3547208	1	+	NA	1	Intron	ENSMUSG00000021218	Gdi2
412406	13	3547210	3547210	1	+	NA	1	Intron	ENSMUSG00000021218	Gdi2
412407	13	3547658	3547658	1	+	NA	1	Intron	ENSMUSG00000021218	Gdi2
412408	13	3547992	3547992	1	+	NA	1	Intron	ENSMUSG00000021218	Gdi2
412409	13	3548211	3548211	1	+	NA	1	Intron	ENSMUSG00000021218	Gdi2
412410	13	3548403	3548403	1	+	NA	2	Intron	ENSMUSG00000021218	Gdi2
412411	13	3548736	3548736	1	+	NA	1	Intron	ENSMUSG00000021218	Gdi2
412412	13	3549008	3549008	1	+	NA	2	Intron	ENSMUSG00000021218	Gdi2
412413	13	3549052	3549052	1	+	NA	1	Intron	ENSMUSG00000021218	Gdi2
412414	13	3549106	3549106	1	+	NA	2	Intron	ENSMUSG00000021218	Gdi2
412415	13	3549331	3549331	1	+	NA	1	Intron	ENSMUSG00000021218	Gdi2
412416	13	3549586	3549586	1	+	NA	1	Intron	ENSMUSG00000021218	Gdi2
412417	13	3549698	3549698	1	+	NA	1	Intron	ENSMUSG00000021218	Gdi2
412418	13	3549807	3549807	1	+	NA	1	Intron	ENSMUSG00000021218	Gdi2
412419	13	3549985	3549985	1	+	NA	1	Intron	ENSMUSG00000021218	Gdi2
412420	13	3550000	3550000	1	+	NA	2	Intron	ENSMUSG00000021218	Gdi2
412421	13	3550048	3550048	1	+	NA	1	Intron	ENSMUSG00000021218	Gdi2
412422	13	3550358	3550358	1	+	NA	1	Intron	ENSMUSG00000021218	Gdi2
412423	13	3550370	3550370	1	+	NA	1	Intron	ENSMUSG00000021218	Gdi2
412424	13	3550432	3550432	1	+	NA	2	Intron	ENSMUSG00000021218	Gdi2
412425	13	3550818	3550818	1	+	NA	1	Intron	ENSMUSG00000021218	Gdi2
412426	13	3550872	3550872	1	+	NA	1	Intron	ENSMUSG00000021218	Gdi2
412427	13	3550879	3550879	1	+	NA	1	Intron	ENSMUSG00000021218	Gdi2
412428	13	3550880	3550880	1	+	NA	1	Intron	ENSMUSG00000021218	Gdi2
412429	13	3551812	3551812	1	+	NA	1	Intron	ENSMUSG00000021218	Gdi2
412430	13	3551857	3551857	1	+	NA	1	Intron	ENSMUSG00000021218	Gdi2
412431	13	3551907	3551907	1	+	NA	1	Intron	ENSMUSG00000021218	Gdi2
412432	13	3552130	3552130	1	+	NA	2	Intron	ENSMUSG00000021218	Gdi2
412433	13	3552318	3552318	1	+	NA	1	Intron	ENSMUSG00000021218	Gdi2
412434	13	3552512	3552512	1	+	NA	1	Intron	ENSMUSG00000021218	Gdi2
412435	13	3552520	3552520	1	+	NA	2	Intron	ENSMUSG00000021218	Gdi2
412436	13	3552557	3552557	1	+	NA	2	Intron	ENSMUSG00000021218	Gdi2
412437	13	3552622	3552622	1	+	NA	2	Intron	ENSMUSG00000021218	Gdi2
412438	13	3552623	3552623	1	+	NA	1	Intron	ENSMUSG00000021218	Gdi2
412439	13	3552637	3552637	1	+	NA	1	Intron	ENSMUSG00000021218	Gdi2
412440	13	3552666	3552666	1	+	NA	1	Intron	ENSMUSG00000021218	Gdi2
412441	13	3553166	3553166	1	+	NA	1	Intron	ENSMUSG00000021218	Gdi2
412442	13	3553588	3553588	1	+	NA	1	Intron	ENSMUSG00000021218	Gdi2
412443	13	3554352	3554352	1	+	NA	2	Intron	ENSMUSG00000021218	Gdi2
412444	13	3554396	3554396	1	+	NA	1	Intron	ENSMUSG00000021218	Gdi2
412445	13	3554618	3554618	1	+	NA	1	Intron	ENSMUSG00000021218	Gdi2
412446	13	3554731	3554731	1	+	NA	1	Intron	ENSMUSG00000021218	Gdi2
412447	13	3554737	3554737	1	+	NA	1	Intron	ENSMUSG00000021218	Gdi2
412448	13	3556313	3556313	1	+	NA	1	Intron	ENSMUSG00000021218	Gdi2
412449	13	3556713	3556713	1	+	NA	1	Intron	ENSMUSG00000021218	Gdi2
412450	13	3557551	3557551	1	+	NA	3	Intron	ENSMUSG00000021218	Gdi2
412451	13	3557580	3557580	1	+	NA	2	Intron	ENSMUSG00000021218	Gdi2
412452	13	3557912	3557912	1	+	NA	2	Intron	ENSMUSG00000021218	Gdi2
412453	13	3558358	3558358	1	+	NA	1	Intron	ENSMUSG00000021218	Gdi2
412454	13	3558775	3558775	1	+	NA	2	Intron	ENSMUSG00000021218	Gdi2
412455	13	3558953	3558953	1	+	NA	1	Intron	ENSMUSG00000021218	Gdi2
412456	13	3558955	3558955	1	+	NA	1	Intron	ENSMUSG00000021218	Gdi2
412457	13	3558988	3558988	1	+	NA	2	Intron	ENSMUSG00000021218	Gdi2
412458	13	3559006	3559006	1	+	NA	1	Intron	ENSMUSG00000021218	Gdi2
412459	13	3559013	3559013	1	+	NA	2	Intron	ENSMUSG00000021218	Gdi2
412460	13	3559193	3559193	1	+	NA	1	Intron	ENSMUSG00000021218	Gdi2
412461	13	3559315	3559315	1	+	NA	1	Intron	ENSMUSG00000021218	Gdi2
412462	13	3559361	3559361	1	+	NA	1	Intron	ENSMUSG00000021218	Gdi2
412463	13	3559371	3559371	1	+	NA	2	Intron	ENSMUSG00000021218	Gdi2
412464	13	3559572	3559572	1	+	NA	1	Intron	ENSMUSG00000021218	Gdi2
412465	13	3559587	3559587	1	+	NA	1	Intron	ENSMUSG00000021218	Gdi2
412466	13	3559624	3559624	1	+	NA	2	Intron	ENSMUSG00000021218	Gdi2
412467	13	3559627	3559627	1	+	NA	1	Intron	ENSMUSG00000021218	Gdi2
412468	13	3559651	3559651	1	+	NA	1	Intron	ENSMUSG00000021218	Gdi2
412469	13	3559696	3559696	1	+	NA	4	Intron	ENSMUSG00000021218	Gdi2
412470	13	3559699	3559699	1	+	NA	1	Intron	ENSMUSG00000021218	Gdi2
412471	13	3560507	3560507	1	+	NA	1	Intron	ENSMUSG00000021218	Gdi2
412472	13	3560917	3560917	1	+	NA	2	Intron	ENSMUSG00000021218	Gdi2
412473	13	3560973	3560973	1	+	NA	1	Intron	ENSMUSG00000021218	Gdi2
412474	13	3560974	3560974	1	+	NA	1	Intron	ENSMUSG00000021218	Gdi2
412475	13	3561027	3561027	1	+	NA	1	Intron	ENSMUSG00000021218	Gdi2
412476	13	3561045	3561045	1	+	NA	1	Intron	ENSMUSG00000021218	Gdi2
412477	13	3561126	3561126	1	+	NA	1	Intron	ENSMUSG00000021218	Gdi2
412478	13	3561198	3561198	1	+	NA	1	Intron	ENSMUSG00000021218	Gdi2
412479	13	3561332	3561332	1	+	NA	1	Intron	ENSMUSG00000021218	Gdi2
412480	13	3561339	3561339	1	+	NA	1	Intron	ENSMUSG00000021218	Gdi2
412481	13	3561378	3561378	1	+	NA	1	Intron	ENSMUSG00000021218	Gdi2
412482	13	3561487	3561487	1	+	NA	1	Intron	ENSMUSG00000021218	Gdi2
412483	13	3561510	3561510	1	+	NA	1	Intron	ENSMUSG00000021218	Gdi2
412484	13	3561634	3561634	1	+	NA	1	Intron	ENSMUSG00000021218	Gdi2
412485	13	3561687	3561687	1	+	NA	1	Intron	ENSMUSG00000021218	Gdi2
412486	13	3561688	3561688	1	+	NA	1	Intron	ENSMUSG00000021218	Gdi2
412487	13	3561700	3561700	1	+	NA	1	Intron	ENSMUSG00000021218	Gdi2
412488	13	3562336	3562336	1	+	NA	1	Intron	ENSMUSG00000021218	Gdi2
412489	13	3563157	3563157	1	+	NA	1	Intron	ENSMUSG00000021218	Gdi2
412490	13	3563291	3563291	1	+	NA	1	Intron	ENSMUSG00000021218	Gdi2
412491	13	3563889	3563889	1	+	NA	1	Intron	ENSMUSG00000021218	Gdi2
412492	13	3563890	3563890	1	+	NA	1	Intron	ENSMUSG00000021218	Gdi2
412493	13	3567098	3567098	1	-	NA	1	Intron	ENSMUSG00000033799	Fam208b
412494	13	3567125	3567125	1	-	NA	2	Intron	ENSMUSG00000033799	Fam208b
412495	13	3567225	3567225	1	-	NA	2	Intron	ENSMUSG00000033799	Fam208b
412496	13	3568150	3568150	1	-	NA	1	Intron	ENSMUSG00000033799	Fam208b
412497	13	3568201	3568201	1	-	NA	1	Intron	ENSMUSG00000033799	Fam208b
412498	13	3568872	3568872	1	-	NA	1	Intron	ENSMUSG00000033799	Fam208b
412499	13	3569385	3569385	1	-	NA	2	Intron	ENSMUSG00000033799	Fam208b
412500	13	3569399	3569399	1	-	NA	1	Intron	ENSMUSG00000033799	Fam208b
412501	13	3571296	3571296	1	-	NA	1	Intron	ENSMUSG00000033799	Fam208b
412502	13	3577450	3577450	1	-	NA	1	Intron	ENSMUSG00000033799	Fam208b
412503	13	3577451	3577451	1	-	NA	2	Intron	ENSMUSG00000033799	Fam208b
412504	13	3577736	3577736	1	-	NA	1	Intron	ENSMUSG00000033799	Fam208b
412505	13	3578337	3578337	1	-	NA	3	Intron	ENSMUSG00000033799	Fam208b
412506	13	3578351	3578351	1	-	NA	2	Intron	ENSMUSG00000033799	Fam208b
412507	13	3578356	3578356	1	-	NA	1	Intron	ENSMUSG00000033799	Fam208b
412508	13	3578488	3578488	1	-	NA	1	Intron	ENSMUSG00000033799	Fam208b
412509	13	3578489	3578489	1	-	NA	1	Intron	ENSMUSG00000033799	Fam208b
412510	13	3578584	3578584	1	-	NA	1	Intron	ENSMUSG00000033799	Fam208b
412511	13	3578585	3578585	1	-	NA	2	Intron	ENSMUSG00000033799	Fam208b
412512	13	3578616	3578616	1	-	NA	1	Intron	ENSMUSG00000033799	Fam208b
412513	13	3580751	3580751	1	-	NA	1	Intron	ENSMUSG00000033799	Fam208b
412514	13	3582301	3582301	1	-	NA	1	Intron	ENSMUSG00000033799	Fam208b
412515	13	3582361	3582361	1	-	NA	1	Intron	ENSMUSG00000033799	Fam208b
412516	13	3582735	3582735	1	-	NA	1	Intron	ENSMUSG00000033799	Fam208b
412517	13	3582777	3582777	1	-	NA	1	Intron	ENSMUSG00000033799	Fam208b
412518	13	3583229	3583229	1	-	NA	2	Intron	ENSMUSG00000033799	Fam208b
412519	13	3583484	3583484	1	-	NA	1	Intron	ENSMUSG00000033799	Fam208b
412520	13	3585484	3585484	1	-	NA	1	Intron	ENSMUSG00000033799	Fam208b
412521	13	3585495	3585495	1	-	NA	1	Intron	ENSMUSG00000033799	Fam208b
412522	13	3586183	3586183	1	-	NA	1	Intron	ENSMUSG00000033799	Fam208b
412523	13	3586369	3586369	1	-	NA	1	Intron	ENSMUSG00000033799	Fam208b
412524	13	3586390	3586390	1	-	NA	3	Intron	ENSMUSG00000033799	Fam208b
412525	13	3586694	3586694	1	-	NA	1	Intron	ENSMUSG00000033799	Fam208b
412526	13	3586951	3586951	1	-	NA	1	Intron	ENSMUSG00000033799	Fam208b
412527	13	3587199	3587199	1	-	NA	1	Intron	ENSMUSG00000033799	Fam208b
412528	13	3588029	3588029	1	-	NA	1	Intron	ENSMUSG00000033799	Fam208b
412529	13	3588295	3588295	1	-	NA	1	Intron	ENSMUSG00000033799	Fam208b
412530	13	3589507	3589507	1	-	NA	1	Intron	ENSMUSG00000033799	Fam208b
412531	13	3589534	3589534	1	-	NA	1	Intron	ENSMUSG00000033799	Fam208b
412532	13	3590698	3590698	1	-	NA	1	Intron	ENSMUSG00000033799	Fam208b
412533	13	3590710	3590710	1	-	NA	1	Intron	ENSMUSG00000033799	Fam208b
412534	13	3590719	3590719	1	-	NA	1	Intron	ENSMUSG00000033799	Fam208b
412535	13	3590775	3590775	1	-	NA	1	Intron	ENSMUSG00000033799	Fam208b
412536	13	3590854	3590854	1	-	NA	1	Intron	ENSMUSG00000033799	Fam208b
412537	13	3590857	3590857	1	-	NA	1	Intron	ENSMUSG00000033799	Fam208b
412538	13	3591441	3591441	1	-	NA	2	Intron	ENSMUSG00000033799	Fam208b
412539	13	3591451	3591451	1	-	NA	1	Intron	ENSMUSG00000033799	Fam208b
412540	13	3591500	3591500	1	-	NA	2	Intron	ENSMUSG00000033799	Fam208b
412541	13	3591516	3591516	1	-	NA	2	Intron	ENSMUSG00000033799	Fam208b
412542	13	3591591	3591591	1	-	NA	2	Intron	ENSMUSG00000033799	Fam208b
412543	13	3591957	3591957	1	-	NA	1	Intron	ENSMUSG00000033799	Fam208b
412544	13	3592016	3592016	1	-	NA	2	Intron	ENSMUSG00000033799	Fam208b
412545	13	3592034	3592034	1	-	NA	3	Intron	ENSMUSG00000033799	Fam208b
412546	13	3592039	3592039	1	-	NA	1	Intron	ENSMUSG00000033799	Fam208b
412547	13	3592043	3592043	1	-	NA	1	Intron	ENSMUSG00000033799	Fam208b
412548	13	3592044	3592044	1	-	NA	1	Intron	ENSMUSG00000033799	Fam208b
412549	13	3592045	3592045	1	-	NA	1	Intron	ENSMUSG00000033799	Fam208b
412550	13	3592266	3592266	1	-	NA	1	Intron	ENSMUSG00000033799	Fam208b
412551	13	3593455	3593455	1	-	NA	1	Intron	ENSMUSG00000033799	Fam208b
412552	13	3593521	3593521	1	-	NA	1	Intron	ENSMUSG00000033799	Fam208b
412553	13	3593765	3593765	1	-	NA	1	Intron	ENSMUSG00000033799	Fam208b
412554	13	3593772	3593772	1	-	NA	2	Intron	ENSMUSG00000033799	Fam208b
412555	13	3593786	3593786	1	-	NA	2	Intron	ENSMUSG00000033799	Fam208b
412556	13	3593835	3593835	1	-	NA	2	Intron	ENSMUSG00000033799	Fam208b
412557	13	3593840	3593840	1	-	NA	2	Intron	ENSMUSG00000033799	Fam208b
412558	13	3593841	3593841	1	-	NA	1	Intron	ENSMUSG00000033799	Fam208b
412559	13	3593993	3593993	1	-	NA	2	Intron	ENSMUSG00000033799	Fam208b
412560	13	3593996	3593996	1	-	NA	2	Intron	ENSMUSG00000033799	Fam208b
412561	13	3594009	3594009	1	-	NA	1	Intron	ENSMUSG00000033799	Fam208b
412562	13	3594047	3594047	1	-	NA	1	Intron	ENSMUSG00000033799	Fam208b
412563	13	3594067	3594067	1	-	NA	2	Intron	ENSMUSG00000033799	Fam208b
412564	13	3595182	3595182	1	-	NA	1	Intron	ENSMUSG00000033799	Fam208b
412565	13	3595324	3595324	1	-	NA	2	Intron	ENSMUSG00000033799	Fam208b
412566	13	3596286	3596286	1	-	NA	1	Intron	ENSMUSG00000033799	Fam208b
412567	13	3597206	3597206	1	-	NA	1	Intron	ENSMUSG00000033799	Fam208b
412568	13	3597208	3597208	1	-	NA	2	Intron	ENSMUSG00000033799	Fam208b
412569	13	3597524	3597524	1	-	NA	2	Intron	ENSMUSG00000033799	Fam208b
412570	13	3597731	3597731	1	-	NA	1	Intron	ENSMUSG00000033799	Fam208b
412571	13	3597798	3597798	1	-	NA	1	Intron	ENSMUSG00000033799	Fam208b
412572	13	3597811	3597811	1	-	NA	1	Intron	ENSMUSG00000033799	Fam208b
412573	13	3597857	3597857	1	-	NA	1	Intron	ENSMUSG00000033799	Fam208b
412574	13	3597859	3597859	1	-	NA	1	Intron	ENSMUSG00000033799	Fam208b
412575	13	3597884	3597884	1	-	NA	3	Intron	ENSMUSG00000033799	Fam208b
412576	13	3597893	3597893	1	-	NA	1	Intron	ENSMUSG00000033799	Fam208b
412577	13	3597932	3597932	1	-	NA	2	Intron	ENSMUSG00000033799	Fam208b
412578	13	3597981	3597981	1	-	NA	1	Intron	ENSMUSG00000033799	Fam208b
412579	13	3598312	3598312	1	-	NA	3	Intron	ENSMUSG00000033799	Fam208b
412580	13	3598485	3598485	1	-	NA	1	Intron	ENSMUSG00000033799	Fam208b
412581	13	3598603	3598603	1	-	NA	1	Intron	ENSMUSG00000033799	Fam208b
412582	13	3598604	3598604	1	-	NA	2	Intron	ENSMUSG00000033799	Fam208b
412583	13	3599061	3599061	1	-	NA	1	Intron	ENSMUSG00000033799	Fam208b
412584	13	3599381	3599381	1	-	NA	1	Intron	ENSMUSG00000033799	Fam208b
412585	13	3599382	3599382	1	-	NA	2	Intron	ENSMUSG00000033799	Fam208b
412586	13	3599551	3599551	1	-	NA	1	Intron	ENSMUSG00000033799	Fam208b
412587	13	3599822	3599822	1	-	NA	1	Intron	ENSMUSG00000033799	Fam208b
412588	13	3600392	3600392	1	-	NA	2	Intron	ENSMUSG00000033799	Fam208b
412589	13	3601272	3601272	1	-	NA	1	Intron	ENSMUSG00000033799	Fam208b
412590	13	3601519	3601519	1	-	NA	2	Intron	ENSMUSG00000033799	Fam208b
412591	13	3602961	3602961	1	-	NA	1	Intron	ENSMUSG00000033799	Fam208b
412592	13	3603001	3603001	1	-	NA	1	Intron	ENSMUSG00000033799	Fam208b
412593	13	3603025	3603025	1	-	NA	1	Intron	ENSMUSG00000033799	Fam208b
412594	13	3603960	3603960	1	-	NA	2	Intron	ENSMUSG00000033799	Fam208b
412595	13	3604093	3604093	1	-	NA	1	Intron	ENSMUSG00000033799	Fam208b
412596	13	3604122	3604122	1	-	NA	1	Intron	ENSMUSG00000033799	Fam208b
412597	13	3604320	3604320	1	-	NA	2	Intron	ENSMUSG00000033799	Fam208b
412598	13	3605107	3605107	1	-	NA	2	Intron	ENSMUSG00000033799	Fam208b
412599	13	3605483	3605483	1	-	NA	2	Intron	ENSMUSG00000033799	Fam208b
412600	13	3605590	3605590	1	-	NA	1	Intron	ENSMUSG00000033799	Fam208b
412601	13	3605608	3605608	1	-	NA	2	Intron	ENSMUSG00000033799	Fam208b
412602	13	3605978	3605978	1	-	NA	2	Intron	ENSMUSG00000033799	Fam208b
412603	13	3606009	3606009	1	-	NA	1	Intron	ENSMUSG00000033799	Fam208b
412604	13	3606016	3606016	1	-	NA	1	Intron	ENSMUSG00000033799	Fam208b
412605	13	3606029	3606029	1	-	NA	2	Intron	ENSMUSG00000033799	Fam208b
412606	13	3606030	3606030	1	-	NA	1	Intron	ENSMUSG00000033799	Fam208b
412607	13	3606052	3606052	1	-	NA	2	Intron	ENSMUSG00000033799	Fam208b
412608	13	3606289	3606289	1	-	NA	1	Intron	ENSMUSG00000033799	Fam208b
412609	13	3606292	3606292	1	-	NA	1	Intron	ENSMUSG00000033799	Fam208b
412610	13	3606293	3606293	1	-	NA	1	Intron	ENSMUSG00000033799	Fam208b
412611	13	3606294	3606294	1	-	NA	1	Intron	ENSMUSG00000033799	Fam208b
412612	13	3606296	3606296	1	-	NA	1	Intron	ENSMUSG00000033799	Fam208b
412613	13	3606306	3606306	1	-	NA	1	Intron	ENSMUSG00000033799	Fam208b
412614	13	3606307	3606307	1	-	NA	1	Intron	ENSMUSG00000033799	Fam208b
412615	13	3606430	3606430	1	-	NA	1	Intron	ENSMUSG00000033799	Fam208b
412616	13	3606946	3606946	1	-	NA	1	Intron	ENSMUSG00000033799	Fam208b
412617	13	3606981	3606981	1	-	NA	1	Intron	ENSMUSG00000033799	Fam208b
412618	13	3607428	3607428	1	-	NA	1	Intron	ENSMUSG00000033799	Fam208b
412619	13	3607701	3607701	1	-	NA	1	Intron	ENSMUSG00000033799	Fam208b
412620	13	3607879	3607879	1	-	NA	1	Intron	ENSMUSG00000033799	Fam208b
412621	13	3608187	3608187	1	-	NA	1	Intron	ENSMUSG00000033799	Fam208b
412622	13	3608317	3608317	1	-	NA	1	Intron	ENSMUSG00000033799	Fam208b
412623	13	3609092	3609092	1	-	NA	1	Intron	ENSMUSG00000033799	Fam208b
412624	13	3610064	3610064	1	-	NA	2	Intron	ENSMUSG00000033799	Fam208b
412625	13	3610065	3610065	1	-	NA	1	Intron	ENSMUSG00000033799	Fam208b
412626	13	3610181	3610181	1	-	NA	1	Intron	ENSMUSG00000033799	Fam208b
412627	13	3634435	3634435	1	+	NA	1	Intron	ENSMUSG00000033781	Asb13
412628	13	3637175	3637175	1	+	NA	1	Intron	ENSMUSG00000033781	Asb13
412629	13	3637182	3637182	1	+	NA	1	Intron	ENSMUSG00000033781	Asb13
412630	13	3637208	3637208	1	+	NA	3	Intron	ENSMUSG00000033781	Asb13
412631	13	3637893	3637893	1	+	NA	1	Intron	ENSMUSG00000033781	Asb13
412632	13	3638212	3638212	1	+	NA	1	Intron	ENSMUSG00000033781	Asb13
412633	13	3640509	3640509	1	+	NA	1	Intron	ENSMUSG00000033781	Asb13
412634	13	3640835	3640835	1	+	NA	1	Intron	ENSMUSG00000033781	Asb13
412635	13	3641018	3641018	1	+	NA	1	Intron	ENSMUSG00000033781	Asb13
412636	13	3641069	3641069	1	+	NA	1	Intron	ENSMUSG00000033781	Asb13
412637	13	3641110	3641110	1	+	NA	3	Intron	ENSMUSG00000033781	Asb13
412638	13	3641214	3641214	1	+	NA	1	Intron	ENSMUSG00000033781	Asb13
412639	13	3641219	3641219	1	+	NA	1	Intron	ENSMUSG00000033781	Asb13
412640	13	3641253	3641253	1	+	NA	1	Intron	ENSMUSG00000033781	Asb13
412641	13	3641647	3641647	1	+	NA	1	Intron	ENSMUSG00000033781	Asb13
412642	13	3642344	3642344	1	+	NA	1	Intron	ENSMUSG00000033781	Asb13
412643	13	3642581	3642581	1	+	NA	1	Intron	ENSMUSG00000033781	Asb13
412644	13	3643237	3643237	1	+	NA	1	Intron	ENSMUSG00000033781	Asb13
412645	13	3643336	3643336	1	+	NA	1	Intron	ENSMUSG00000033781	Asb13
412646	13	3643464	3643464	1	+	NA	1	Intron	ENSMUSG00000033781	Asb13
412647	13	3645529	3645529	1	+	NA	1	Intron	ENSMUSG00000033781	Asb13
412648	13	3646579	3646579	1	+	NA	1	Intron	ENSMUSG00000033781	Asb13
412649	13	3647437	3647437	1	+	NA	3	Intron	ENSMUSG00000033781	Asb13
412650	13	3889887	3889887	1	-	NA	1	Intron	ENSMUSG00000021215	Net1
412651	13	3889905	3889905	1	-	NA	1	Intron	ENSMUSG00000021215	Net1
412652	13	3890008	3890008	1	-	NA	1	Intron	ENSMUSG00000021215	Net1
412653	13	3891410	3891410	1	-	NA	5	Intron	ENSMUSG00000021215	Net1
412654	13	3894936	3894936	1	-	NA	1	Intron	ENSMUSG00000021215	Net1
412655	13	3895103	3895103	1	-	NA	2	Intron	ENSMUSG00000021215	Net1
412656	13	3895247	3895247	1	-	NA	1	Intron	ENSMUSG00000021215	Net1
412657	13	3895282	3895282	1	-	NA	1	Intron	ENSMUSG00000021215	Net1
412658	13	3895629	3895629	1	-	NA	3	Intron	ENSMUSG00000021215	Net1
412659	13	3895770	3895770	1	-	NA	1	Intron	ENSMUSG00000021215	Net1
412660	13	3895898	3895898	1	-	NA	1	Intron	ENSMUSG00000021215	Net1
412661	13	3896213	3896213	1	-	NA	1	Intron	ENSMUSG00000021215	Net1
412662	13	3896319	3896319	1	-	NA	1	Intron	ENSMUSG00000021215	Net1
412663	13	3896320	3896320	1	-	NA	1	Intron	ENSMUSG00000021215	Net1
412664	13	3897764	3897764	1	-	NA	1	Intron	ENSMUSG00000021215	Net1
412665	13	3900067	3900067	1	-	NA	1	Intron	ENSMUSG00000021215	Net1
412666	13	3900857	3900857	1	-	NA	1	Intron	ENSMUSG00000021215	Net1
412667	13	3903053	3903053	1	-	NA	1	Intron	ENSMUSG00000021215	Net1
412668	13	3903124	3903124	1	-	NA	1	Intron	ENSMUSG00000021215	Net1
412669	13	3904065	3904065	1	-	NA	1	Intron	ENSMUSG00000021215	Net1
412670	13	3904259	3904259	1	-	NA	1	Intron	ENSMUSG00000021215	Net1
412671	13	3904303	3904303	1	-	NA	1	Intron	ENSMUSG00000021215	Net1
412672	13	3904415	3904415	1	-	NA	1	Intron	ENSMUSG00000021215	Net1
412673	13	3905674	3905674	1	-	NA	1	Intron	ENSMUSG00000021215	Net1
412674	13	3906045	3906045	1	-	NA	1	Intron	ENSMUSG00000021215	Net1
412675	13	3906797	3906797	1	-	NA	1	Intron	ENSMUSG00000021215	Net1
412676	13	3906969	3906969	1	-	NA	1	Intron	ENSMUSG00000021215	Net1
412677	13	3907365	3907365	1	-	NA	1	Intron	ENSMUSG00000021215	Net1
412678	13	3907376	3907376	1	-	NA	1	Intron	ENSMUSG00000021215	Net1
412679	13	3907434	3907434	1	-	NA	1	Intron	ENSMUSG00000021215	Net1
412680	13	3907441	3907441	1	-	NA	1	Intron	ENSMUSG00000021215	Net1
412681	13	3907492	3907492	1	-	NA	1	Intron	ENSMUSG00000021215	Net1
412682	13	3907495	3907495	1	-	NA	1	Intron	ENSMUSG00000021215	Net1
412683	13	3907497	3907497	1	-	NA	1	Intron	ENSMUSG00000021215	Net1
412684	13	3907499	3907499	1	-	NA	1	Intron	ENSMUSG00000021215	Net1
412685	13	3907529	3907529	1	-	NA	1	Intron	ENSMUSG00000021215	Net1
412686	13	3907541	3907541	1	-	NA	1	Intron	ENSMUSG00000021215	Net1
412687	13	3907552	3907552	1	-	NA	3	Intron	ENSMUSG00000021215	Net1
412688	13	3908652	3908652	1	-	NA	1	Intron	ENSMUSG00000021215	Net1
412689	13	3908723	3908723	1	-	NA	1	Intron	ENSMUSG00000021215	Net1
412690	13	3909207	3909207	1	-	NA	1	Intron	ENSMUSG00000021215	Net1
412691	13	3909707	3909707	1	-	NA	1	Intron	ENSMUSG00000021215	Net1
412692	13	3909769	3909769	1	-	NA	1	Intron	ENSMUSG00000021215	Net1
412693	13	3910252	3910252	1	-	NA	1	Intron	ENSMUSG00000021215	Net1
412694	13	3910381	3910381	1	-	NA	3	Intron	ENSMUSG00000021215	Net1
412695	13	3910382	3910382	1	-	NA	1	Intron	ENSMUSG00000021215	Net1
412696	13	3910408	3910408	1	-	NA	3	Intron	ENSMUSG00000021215	Net1
412697	13	3910440	3910440	1	-	NA	1	Intron	ENSMUSG00000021215	Net1
412698	13	3910472	3910472	1	-	NA	1	Intron	ENSMUSG00000021215	Net1
412699	13	3910486	3910486	1	-	NA	1	Intron	ENSMUSG00000021215	Net1
412700	13	3910523	3910523	1	-	NA	1	Intron	ENSMUSG00000021215	Net1
412701	13	3910941	3910941	1	-	NA	1	Intron	ENSMUSG00000021215	Net1
412702	13	3911811	3911811	1	-	NA	1	Intron	ENSMUSG00000021215	Net1
412703	13	3912620	3912620	1	-	NA	2	Intron	ENSMUSG00000021215	Net1
412704	13	3912783	3912783	1	-	NA	1	Intron	ENSMUSG00000021215	Net1
412705	13	3912817	3912817	1	-	NA	2	Intron	ENSMUSG00000021215	Net1
412706	13	3913599	3913599	1	-	NA	1	Intron	ENSMUSG00000021215	Net1
412707	13	3913634	3913634	1	-	NA	1	Intron	ENSMUSG00000021215	Net1
412708	13	3914340	3914340	1	-	NA	1	Intron	ENSMUSG00000021215	Net1
412709	13	3914448	3914448	1	-	NA	2	Intron	ENSMUSG00000021215	Net1
412710	13	3914495	3914495	1	-	NA	1	Intron	ENSMUSG00000021215	Net1
412711	13	3915501	3915501	1	-	NA	1	Intron	ENSMUSG00000021215	Net1
412712	13	4060962	4060962	1	+	NA	1	Intron	ENSMUSG00000033715	Akr1c14
412713	13	4060964	4060964	1	+	NA	1	Intron	ENSMUSG00000033715	Akr1c14
412714	13	4137833	4137833	1	-	NA	1	Intron	ENSMUSG00000021214	Akr1c18
412715	13	4137852	4137852	1	-	NA	1	Intron	ENSMUSG00000021214	Akr1c18
412716	13	4147800	4147800	1	-	NA	1	Intron	ENSMUSG00000021214	Akr1c18
412717	13	4200904	4200904	1	+	NA	1	Intron	ENSMUSG00000021213	Akr1c13
412718	13	4450310	4450310	1	+	NA	1	Intron	ENSMUSG00000021210	Akr1c6
412719	13	4488315	4488315	1	-	NA	2	Intron	ENSMUSG00000054757	Akr1c20
412720	13	4495165	4495165	1	-	NA	1	Intron	ENSMUSG00000054757	Akr1c20
412721	13	4497248	4497248	1	-	NA	1	Intron	ENSMUSG00000054757	Akr1c20
412722	13	4500085	4500085	1	-	NA	1	Intron	ENSMUSG00000054757	Akr1c20
412723	13	4516071	4516071	1	-	NA	1	Intron	ENSMUSG00000054757	Akr1c20
412724	13	4603287	4603287	1	-	NA	1	Intron	ENSMUSG00000045410	Akr1e1
412725	13	5862469	5862469	1	+	NA	1	Intron	ENSMUSG00000000078	Klf6
412726	13	5863808	5863808	1	+	NA	1	Intron	ENSMUSG00000000078	Klf6
412727	13	5865473	5865473	1	+	NA	1	Intron	ENSMUSG00000000078	Klf6
412728	13	5867122	5867122	1	+	NA	3	Intron	ENSMUSG00000000078	Klf6
412729	13	6550035	6550035	1	+	NA	1	Intron	ENSMUSG00000021193	Pitrm1
412730	13	6550122	6550122	1	+	NA	1	Intron	ENSMUSG00000021193	Pitrm1
412731	13	6550159	6550159	1	+	NA	1	Intron	ENSMUSG00000021193	Pitrm1
412732	13	6550546	6550546	1	+	NA	1	Intron	ENSMUSG00000021193	Pitrm1
412733	13	6551822	6551822	1	+	NA	1	Intron	ENSMUSG00000021193	Pitrm1
412734	13	6554170	6554170	1	+	NA	1	Intron	ENSMUSG00000021193	Pitrm1
412735	13	6555853	6555853	1	+	NA	2	Intron	ENSMUSG00000021193	Pitrm1
412736	13	6556224	6556224	1	+	NA	1	Intron	ENSMUSG00000021193	Pitrm1
412737	13	6556239	6556239	1	+	NA	3	Intron	ENSMUSG00000021193	Pitrm1
412738	13	6556305	6556305	1	+	NA	1	Intron	ENSMUSG00000021193	Pitrm1
412739	13	6556358	6556358	1	+	NA	1	Intron	ENSMUSG00000021193	Pitrm1
412740	13	6556359	6556359	1	+	NA	1	Intron	ENSMUSG00000021193	Pitrm1
412741	13	6556370	6556370	1	+	NA	1	Intron	ENSMUSG00000021193	Pitrm1
412742	13	6556980	6556980	1	+	NA	1	Intron	ENSMUSG00000021193	Pitrm1
412743	13	6557021	6557021	1	+	NA	1	Intron	ENSMUSG00000021193	Pitrm1
412744	13	6557491	6557491	1	+	NA	1	Intron	ENSMUSG00000021193	Pitrm1
412745	13	6557590	6557590	1	+	NA	2	Intron	ENSMUSG00000021193	Pitrm1
412746	13	6557756	6557756	1	+	NA	1	Intron	ENSMUSG00000021193	Pitrm1
412747	13	6558735	6558735	1	+	NA	1	Intron	ENSMUSG00000021193	Pitrm1
412748	13	6560182	6560182	1	+	NA	1	Intron	ENSMUSG00000021193	Pitrm1
412749	13	6560496	6560496	1	+	NA	1	Intron	ENSMUSG00000021193	Pitrm1
412750	13	6560727	6560727	1	+	NA	1	Intron	ENSMUSG00000021193	Pitrm1
412751	13	6560761	6560761	1	+	NA	1	Intron	ENSMUSG00000021193	Pitrm1
412752	13	6560944	6560944	1	+	NA	1	Intron	ENSMUSG00000021193	Pitrm1
412753	13	6560953	6560953	1	+	NA	2	Intron	ENSMUSG00000021193	Pitrm1
412754	13	6560964	6560964	1	+	NA	1	Intron	ENSMUSG00000021193	Pitrm1
412755	13	6562584	6562584	1	+	NA	2	Intron	ENSMUSG00000021193	Pitrm1
412756	13	6563692	6563692	1	+	NA	1	Intron	ENSMUSG00000021193	Pitrm1
412757	13	6566067	6566067	1	+	NA	1	Intron	ENSMUSG00000021193	Pitrm1
412758	13	6566483	6566483	1	+	NA	1	Intron	ENSMUSG00000021193	Pitrm1
412759	13	6566566	6566566	1	+	NA	1	Intron	ENSMUSG00000021193	Pitrm1
412760	13	6566633	6566633	1	+	NA	1	Intron	ENSMUSG00000021193	Pitrm1
412761	13	6566798	6566798	1	+	NA	1	Intron	ENSMUSG00000021193	Pitrm1
412762	13	6567066	6567066	1	+	NA	1	Intron	ENSMUSG00000021193	Pitrm1
412763	13	6567585	6567585	1	+	NA	1	Intron	ENSMUSG00000021193	Pitrm1
412764	13	6567623	6567623	1	+	NA	1	Intron	ENSMUSG00000021193	Pitrm1
412765	13	6571928	6571928	1	+	NA	1	Intron	ENSMUSG00000021193	Pitrm1
412766	13	6572130	6572130	1	+	NA	1	Intron	ENSMUSG00000021193	Pitrm1
412767	13	6572885	6572885	1	+	NA	1	Intron	ENSMUSG00000021193	Pitrm1
412768	13	6573279	6573279	1	+	NA	3	Intron	ENSMUSG00000021193	Pitrm1
412769	13	6573280	6573280	1	+	NA	1	Intron	ENSMUSG00000021193	Pitrm1
412770	13	6573765	6573765	1	+	NA	1	Intron	ENSMUSG00000021193	Pitrm1
412771	13	6573804	6573804	1	+	NA	1	Intron	ENSMUSG00000021193	Pitrm1
412772	13	6573840	6573840	1	+	NA	1	Intron	ENSMUSG00000021193	Pitrm1
412773	13	6573845	6573845	1	+	NA	1	Intron	ENSMUSG00000021193	Pitrm1
412774	13	6574647	6574647	1	+	NA	1	Intron	ENSMUSG00000021193	Pitrm1
412775	13	6574653	6574653	1	+	NA	2	Intron	ENSMUSG00000021193	Pitrm1
412776	13	6575740	6575740	1	+	NA	1	Intron	ENSMUSG00000021193	Pitrm1
412777	13	6575889	6575889	1	+	NA	1	Intron	ENSMUSG00000021193	Pitrm1
412778	13	6576816	6576816	1	+	NA	1	Intron	ENSMUSG00000021193	Pitrm1
412779	13	6577294	6577294	1	+	NA	1	Intron	ENSMUSG00000021193	Pitrm1
412780	13	6577321	6577321	1	+	NA	4	Intron	ENSMUSG00000021193	Pitrm1
412781	13	6577912	6577912	1	+	NA	1	Intron	ENSMUSG00000021193	Pitrm1
412782	13	6577975	6577975	1	+	NA	2	Intron	ENSMUSG00000021193	Pitrm1
412783	13	6579583	6579583	1	+	NA	1	Intron	ENSMUSG00000021193	Pitrm1
412784	13	6581782	6581782	1	-	NA	1	Intron	ENSMUSG00000021196	Pfkp
412785	13	6582341	6582341	1	-	NA	1	Intron	ENSMUSG00000021196	Pfkp
412786	13	6582617	6582617	1	-	NA	1	Intron	ENSMUSG00000021196	Pfkp
412787	13	6582622	6582622	1	-	NA	1	Intron	ENSMUSG00000021196	Pfkp
412788	13	6582973	6582973	1	-	NA	1	Intron	ENSMUSG00000021196	Pfkp
412789	13	6583024	6583024	1	-	NA	2	Intron	ENSMUSG00000021196	Pfkp
412790	13	6583025	6583025	1	-	NA	1	Intron	ENSMUSG00000021196	Pfkp
412791	13	6583028	6583028	1	-	NA	1	Intron	ENSMUSG00000021196	Pfkp
412792	13	6583082	6583082	1	-	NA	1	Intron	ENSMUSG00000021196	Pfkp
412793	13	6583088	6583088	1	-	NA	1	Intron	ENSMUSG00000021196	Pfkp
412794	13	6583275	6583275	1	-	NA	1	Intron	ENSMUSG00000021196	Pfkp
412795	13	6583400	6583400	1	-	NA	3	Intron	ENSMUSG00000021196	Pfkp
412796	13	6584124	6584124	1	-	NA	1	Intron	ENSMUSG00000021196	Pfkp
412797	13	6584157	6584157	1	-	NA	1	Intron	ENSMUSG00000021196	Pfkp
412798	13	6584277	6584277	1	-	NA	1	Intron	ENSMUSG00000021196	Pfkp
412799	13	6584400	6584400	1	-	NA	1	Intron	ENSMUSG00000021196	Pfkp
412800	13	6584523	6584523	1	-	NA	3	Intron	ENSMUSG00000021196	Pfkp
412801	13	6584969	6584969	1	-	NA	1	Intron	ENSMUSG00000021196	Pfkp
412802	13	6585369	6585369	1	-	NA	1	Intron	ENSMUSG00000021196	Pfkp
412803	13	6585425	6585425	1	-	NA	1	Intron	ENSMUSG00000021196	Pfkp
412804	13	6585426	6585426	1	-	NA	1	Intron	ENSMUSG00000021196	Pfkp
412805	13	6585514	6585514	1	-	NA	1	Intron	ENSMUSG00000021196	Pfkp
412806	13	6585535	6585535	1	-	NA	1	Intron	ENSMUSG00000021196	Pfkp
412807	13	6585719	6585719	1	-	NA	1	Intron	ENSMUSG00000021196	Pfkp
412808	13	6585803	6585803	1	-	NA	1	Intron	ENSMUSG00000021196	Pfkp
412809	13	6585992	6585992	1	-	NA	3	Intron	ENSMUSG00000021196	Pfkp
412810	13	6586057	6586057	1	-	NA	1	Intron	ENSMUSG00000021196	Pfkp
412811	13	6586962	6586962	1	-	NA	1	Intron	ENSMUSG00000021196	Pfkp
412812	13	6587180	6587180	1	-	NA	1	Intron	ENSMUSG00000021196	Pfkp
412813	13	6587293	6587293	1	-	NA	1	Intron	ENSMUSG00000021196	Pfkp
412814	13	6587298	6587298	1	-	NA	2	Intron	ENSMUSG00000021196	Pfkp
412815	13	6587307	6587307	1	-	NA	1	Intron	ENSMUSG00000021196	Pfkp
412816	13	6587308	6587308	1	-	NA	1	Intron	ENSMUSG00000021196	Pfkp
412817	13	6587615	6587615	1	-	NA	1	Intron	ENSMUSG00000021196	Pfkp
412818	13	6588023	6588023	1	-	NA	1	Intron	ENSMUSG00000021196	Pfkp
412819	13	6588030	6588030	1	-	NA	1	Intron	ENSMUSG00000021196	Pfkp
412820	13	6588048	6588048	1	-	NA	1	Intron	ENSMUSG00000021196	Pfkp
412821	13	6588251	6588251	1	-	NA	1	Intron	ENSMUSG00000021196	Pfkp
412822	13	6588256	6588256	1	-	NA	1	Intron	ENSMUSG00000021196	Pfkp
412823	13	6588307	6588307	1	-	NA	2	Intron	ENSMUSG00000021196	Pfkp
412824	13	6588398	6588398	1	-	NA	1	Intron	ENSMUSG00000021196	Pfkp
412825	13	6588411	6588411	1	-	NA	1	Intron	ENSMUSG00000021196	Pfkp
412826	13	6589111	6589111	1	-	NA	1	Intron	ENSMUSG00000021196	Pfkp
412827	13	6589190	6589190	1	-	NA	1	Intron	ENSMUSG00000021196	Pfkp
412828	13	6589519	6589519	1	-	NA	1	Intron	ENSMUSG00000021196	Pfkp
412829	13	6589691	6589691	1	-	NA	1	Intron	ENSMUSG00000021196	Pfkp
412830	13	6589695	6589695	1	-	NA	1	Intron	ENSMUSG00000021196	Pfkp
412831	13	6589703	6589703	1	-	NA	1	Intron	ENSMUSG00000021196	Pfkp
412832	13	6589727	6589727	1	-	NA	1	Intron	ENSMUSG00000021196	Pfkp
412833	13	6589744	6589744	1	-	NA	1	Intron	ENSMUSG00000021196	Pfkp
412834	13	6589745	6589745	1	-	NA	4	Intron	ENSMUSG00000021196	Pfkp
412835	13	6589748	6589748	1	-	NA	3	Intron	ENSMUSG00000021196	Pfkp
412836	13	6589774	6589774	1	-	NA	2	Intron	ENSMUSG00000021196	Pfkp
412837	13	6589831	6589831	1	-	NA	1	Intron	ENSMUSG00000021196	Pfkp
412838	13	6589843	6589843	1	-	NA	1	Intron	ENSMUSG00000021196	Pfkp
412839	13	6590216	6590216	1	-	NA	1	Intron	ENSMUSG00000021196	Pfkp
412840	13	6590279	6590279	1	-	NA	1	Intron	ENSMUSG00000021196	Pfkp
412841	13	6590290	6590290	1	-	NA	1	Intron	ENSMUSG00000021196	Pfkp
412842	13	6590291	6590291	1	-	NA	1	Intron	ENSMUSG00000021196	Pfkp
412843	13	6590306	6590306	1	-	NA	1	Intron	ENSMUSG00000021196	Pfkp
412844	13	6590365	6590365	1	-	NA	1	Intron	ENSMUSG00000021196	Pfkp
412845	13	6590544	6590544	1	-	NA	3	Intron	ENSMUSG00000021196	Pfkp
412846	13	6590609	6590609	1	-	NA	1	Intron	ENSMUSG00000021196	Pfkp
412847	13	6590628	6590628	1	-	NA	1	Intron	ENSMUSG00000021196	Pfkp
412848	13	6590644	6590644	1	-	NA	1	Intron	ENSMUSG00000021196	Pfkp
412849	13	6590645	6590645	1	-	NA	1	Intron	ENSMUSG00000021196	Pfkp
412850	13	6590806	6590806	1	-	NA	1	Intron	ENSMUSG00000021196	Pfkp
412851	13	6590807	6590807	1	-	NA	1	Intron	ENSMUSG00000021196	Pfkp
412852	13	6591022	6591022	1	-	NA	1	Intron	ENSMUSG00000021196	Pfkp
412853	13	6591475	6591475	1	-	NA	1	Intron	ENSMUSG00000021196	Pfkp
412854	13	6591509	6591509	1	-	NA	2	Intron	ENSMUSG00000021196	Pfkp
412855	13	6591553	6591553	1	-	NA	1	Intron	ENSMUSG00000021196	Pfkp
412856	13	6591670	6591670	1	-	NA	1	Intron	ENSMUSG00000021196	Pfkp
412857	13	6591731	6591731	1	-	NA	1	Intron	ENSMUSG00000021196	Pfkp
412858	13	6591961	6591961	1	-	NA	1	Intron	ENSMUSG00000021196	Pfkp
412859	13	6592009	6592009	1	-	NA	1	Intron	ENSMUSG00000021196	Pfkp
412860	13	6592079	6592079	1	-	NA	2	Intron	ENSMUSG00000021196	Pfkp
412861	13	6592355	6592355	1	-	NA	2	Intron	ENSMUSG00000021196	Pfkp
412862	13	6592371	6592371	1	-	NA	2	Intron	ENSMUSG00000021196	Pfkp
412863	13	6592593	6592593	1	-	NA	1	Intron	ENSMUSG00000021196	Pfkp
412864	13	6592759	6592759	1	-	NA	1	Intron	ENSMUSG00000021196	Pfkp
412865	13	6592913	6592913	1	-	NA	1	Intron	ENSMUSG00000021196	Pfkp
412866	13	6592914	6592914	1	-	NA	1	Intron	ENSMUSG00000021196	Pfkp
412867	13	6592918	6592918	1	-	NA	1	Intron	ENSMUSG00000021196	Pfkp
412868	13	6593007	6593007	1	-	NA	3	Intron	ENSMUSG00000021196	Pfkp
412869	13	6593008	6593008	1	-	NA	2	Intron	ENSMUSG00000021196	Pfkp
412870	13	6593060	6593060	1	-	NA	1	Intron	ENSMUSG00000021196	Pfkp
412871	13	6593066	6593066	1	-	NA	2	Intron	ENSMUSG00000021196	Pfkp
412872	13	6593067	6593067	1	-	NA	1	Intron	ENSMUSG00000021196	Pfkp
412873	13	6593083	6593083	1	-	NA	1	Intron	ENSMUSG00000021196	Pfkp
412874	13	6593283	6593283	1	-	NA	2	Intron	ENSMUSG00000021196	Pfkp
412875	13	6593371	6593371	1	-	NA	1	Intron	ENSMUSG00000021196	Pfkp
412876	13	6593374	6593374	1	-	NA	1	Intron	ENSMUSG00000021196	Pfkp
412877	13	6593501	6593501	1	-	NA	1	Intron	ENSMUSG00000021196	Pfkp
412878	13	6593502	6593502	1	-	NA	1	Intron	ENSMUSG00000021196	Pfkp
412879	13	6593515	6593515	1	-	NA	1	Intron	ENSMUSG00000021196	Pfkp
412880	13	6593526	6593526	1	-	NA	4	Intron	ENSMUSG00000021196	Pfkp
412881	13	6593530	6593530	1	-	NA	1	Intron	ENSMUSG00000021196	Pfkp
412882	13	6593633	6593633	1	-	NA	2	Intron	ENSMUSG00000021196	Pfkp
412883	13	6593662	6593662	1	-	NA	1	Intron	ENSMUSG00000021196	Pfkp
412884	13	6593663	6593663	1	-	NA	7	Intron	ENSMUSG00000021196	Pfkp
412885	13	6593664	6593664	1	-	NA	3	Intron	ENSMUSG00000021196	Pfkp
412886	13	6593674	6593674	1	-	NA	4	Intron	ENSMUSG00000021196	Pfkp
412887	13	6593699	6593699	1	-	NA	2	Intron	ENSMUSG00000021196	Pfkp
412888	13	6593740	6593740	1	-	NA	1	Intron	ENSMUSG00000021196	Pfkp
412889	13	6594004	6594004	1	-	NA	1	Intron	ENSMUSG00000021196	Pfkp
412890	13	6594128	6594128	1	-	NA	2	Intron	ENSMUSG00000021196	Pfkp
412891	13	6594450	6594450	1	-	NA	1	Intron	ENSMUSG00000021196	Pfkp
412892	13	6594716	6594716	1	-	NA	2	Intron	ENSMUSG00000021196	Pfkp
412893	13	6594746	6594746	1	-	NA	1	Intron	ENSMUSG00000021196	Pfkp
412894	13	6594764	6594764	1	-	NA	1	Intron	ENSMUSG00000021196	Pfkp
412895	13	6594765	6594765	1	-	NA	1	Intron	ENSMUSG00000021196	Pfkp
412896	13	6594777	6594777	1	-	NA	1	Intron	ENSMUSG00000021196	Pfkp
412897	13	6594855	6594855	1	-	NA	1	Intron	ENSMUSG00000021196	Pfkp
412898	13	6594934	6594934	1	-	NA	2	Intron	ENSMUSG00000021196	Pfkp
412899	13	6594935	6594935	1	-	NA	2	Intron	ENSMUSG00000021196	Pfkp
412900	13	6595240	6595240	1	-	NA	1	Intron	ENSMUSG00000021196	Pfkp
412901	13	6595285	6595285	1	-	NA	1	Intron	ENSMUSG00000021196	Pfkp
412902	13	6595343	6595343	1	-	NA	1	Intron	ENSMUSG00000021196	Pfkp
412903	13	6595440	6595440	1	-	NA	1	Intron	ENSMUSG00000021196	Pfkp
412904	13	6596142	6596142	1	-	NA	1	Intron	ENSMUSG00000021196	Pfkp
412905	13	6596326	6596326	1	-	NA	1	Intron	ENSMUSG00000021196	Pfkp
412906	13	6596825	6596825	1	-	NA	1	Intron	ENSMUSG00000021196	Pfkp
412907	13	6596855	6596855	1	-	NA	2	Intron	ENSMUSG00000021196	Pfkp
412908	13	6596877	6596877	1	-	NA	2	Intron	ENSMUSG00000021196	Pfkp
412909	13	6596984	6596984	1	-	NA	1	Intron	ENSMUSG00000021196	Pfkp
412910	13	6596989	6596989	1	-	NA	2	Intron	ENSMUSG00000021196	Pfkp
412911	13	6597339	6597339	1	-	NA	1	Intron	ENSMUSG00000021196	Pfkp
412912	13	6597486	6597486	1	-	NA	1	Intron	ENSMUSG00000021196	Pfkp
412913	13	6598106	6598106	1	-	NA	1	Intron	ENSMUSG00000021196	Pfkp
412914	13	6599311	6599311	1	-	NA	1	Intron	ENSMUSG00000021196	Pfkp
412915	13	6601031	6601031	1	-	NA	1	Intron	ENSMUSG00000021196	Pfkp
412916	13	6602872	6602872	1	-	NA	1	Intron	ENSMUSG00000021196	Pfkp
412917	13	6603600	6603600	1	-	NA	2	Intron	ENSMUSG00000021196	Pfkp
412918	13	6603674	6603674	1	-	NA	1	Intron	ENSMUSG00000021196	Pfkp
412919	13	6603741	6603741	1	-	NA	1	Intron	ENSMUSG00000021196	Pfkp
412920	13	6603885	6603885	1	-	NA	1	Intron	ENSMUSG00000021196	Pfkp
412921	13	6603996	6603996	1	-	NA	1	Intron	ENSMUSG00000021196	Pfkp
412922	13	6604550	6604550	1	-	NA	1	Intron	ENSMUSG00000021196	Pfkp
412923	13	6613911	6613911	1	-	NA	1	Intron	ENSMUSG00000021196	Pfkp
412924	13	6614033	6614033	1	-	NA	1	Intron	ENSMUSG00000021196	Pfkp
412925	13	6614087	6614087	1	-	NA	2	Intron	ENSMUSG00000021196	Pfkp
412926	13	6615276	6615276	1	-	NA	1	Intron	ENSMUSG00000021196	Pfkp
412927	13	6615424	6615424	1	-	NA	2	Intron	ENSMUSG00000021196	Pfkp
412928	13	6615556	6615556	1	-	NA	1	Intron	ENSMUSG00000021196	Pfkp
412929	13	6615608	6615608	1	-	NA	1	Intron	ENSMUSG00000021196	Pfkp
412930	13	6616290	6616290	1	-	NA	2	Intron	ENSMUSG00000021196	Pfkp
412931	13	6616338	6616338	1	-	NA	1	Intron	ENSMUSG00000021196	Pfkp
412932	13	6616530	6616530	1	-	NA	1	Intron	ENSMUSG00000021196	Pfkp
412933	13	6616531	6616531	1	-	NA	1	Intron	ENSMUSG00000021196	Pfkp
412934	13	6616668	6616668	1	-	NA	1	Intron	ENSMUSG00000021196	Pfkp
412935	13	6616748	6616748	1	-	NA	1	Intron	ENSMUSG00000021196	Pfkp
412936	13	6616765	6616765	1	-	NA	3	Intron	ENSMUSG00000021196	Pfkp
412937	13	6616781	6616781	1	-	NA	1	Intron	ENSMUSG00000021196	Pfkp
412938	13	6617043	6617043	1	-	NA	1	Intron	ENSMUSG00000021196	Pfkp
412939	13	6617152	6617152	1	-	NA	1	Intron	ENSMUSG00000021196	Pfkp
412940	13	6617253	6617253	1	-	NA	1	Intron	ENSMUSG00000021196	Pfkp
412941	13	6617275	6617275	1	-	NA	1	Intron	ENSMUSG00000021196	Pfkp
412942	13	6617276	6617276	1	-	NA	1	Intron	ENSMUSG00000021196	Pfkp
412943	13	6617282	6617282	1	-	NA	2	Intron	ENSMUSG00000021196	Pfkp
412944	13	6617338	6617338	1	-	NA	2	Intron	ENSMUSG00000021196	Pfkp
412945	13	6617737	6617737	1	-	NA	1	Intron	ENSMUSG00000021196	Pfkp
412946	13	6618497	6618497	1	-	NA	1	Intron	ENSMUSG00000021196	Pfkp
412947	13	6618525	6618525	1	-	NA	1	Intron	ENSMUSG00000021196	Pfkp
412948	13	6618543	6618543	1	-	NA	2	Intron	ENSMUSG00000021196	Pfkp
412949	13	6618649	6618649	1	-	NA	1	Intron	ENSMUSG00000021196	Pfkp
412950	13	6618680	6618680	1	-	NA	2	Intron	ENSMUSG00000021196	Pfkp
412951	13	6618740	6618740	1	-	NA	1	Intron	ENSMUSG00000021196	Pfkp
412952	13	6621158	6621158	1	-	NA	1	Intron	ENSMUSG00000021196	Pfkp
412953	13	6621159	6621159	1	-	NA	1	Intron	ENSMUSG00000021196	Pfkp
412954	13	6621164	6621164	1	-	NA	1	Intron	ENSMUSG00000021196	Pfkp
412955	13	6621243	6621243	1	-	NA	2	Intron	ENSMUSG00000021196	Pfkp
412956	13	6621303	6621303	1	-	NA	1	Intron	ENSMUSG00000021196	Pfkp
412957	13	6622297	6622297	1	-	NA	1	Intron	ENSMUSG00000021196	Pfkp
412958	13	6622546	6622546	1	-	NA	1	Intron	ENSMUSG00000021196	Pfkp
412959	13	6622688	6622688	1	-	NA	1	Intron	ENSMUSG00000021196	Pfkp
412960	13	6622737	6622737	1	-	NA	1	Intron	ENSMUSG00000021196	Pfkp
412961	13	6622912	6622912	1	-	NA	1	Intron	ENSMUSG00000021196	Pfkp
412962	13	6623185	6623185	1	-	NA	2	Intron	ENSMUSG00000021196	Pfkp
412963	13	6623352	6623352	1	-	NA	1	Intron	ENSMUSG00000021196	Pfkp
412964	13	6624118	6624118	1	-	NA	2	Intron	ENSMUSG00000021196	Pfkp
412965	13	6624225	6624225	1	-	NA	1	Intron	ENSMUSG00000021196	Pfkp
412966	13	6624516	6624516	1	-	NA	1	Intron	ENSMUSG00000021196	Pfkp
412967	13	6624793	6624793	1	-	NA	1	Intron	ENSMUSG00000021196	Pfkp
412968	13	6625353	6625353	1	-	NA	1	Intron	ENSMUSG00000021196	Pfkp
412969	13	6625371	6625371	1	-	NA	1	Intron	ENSMUSG00000021196	Pfkp
412970	13	6625413	6625413	1	-	NA	1	Intron	ENSMUSG00000021196	Pfkp
412971	13	6625661	6625661	1	-	NA	1	Intron	ENSMUSG00000021196	Pfkp
412972	13	6625662	6625662	1	-	NA	1	Intron	ENSMUSG00000021196	Pfkp
412973	13	6625726	6625726	1	-	NA	1	Intron	ENSMUSG00000021196	Pfkp
412974	13	6626385	6626385	1	-	NA	1	Intron	ENSMUSG00000021196	Pfkp
412975	13	6626452	6626452	1	-	NA	1	Intron	ENSMUSG00000021196	Pfkp
412976	13	6627068	6627068	1	-	NA	1	Intron	ENSMUSG00000021196	Pfkp
412977	13	6628378	6628378	1	-	NA	1	Intron	ENSMUSG00000021196	Pfkp
412978	13	6628774	6628774	1	-	NA	2	Intron	ENSMUSG00000021196	Pfkp
412979	13	6629680	6629680	1	-	NA	2	Intron	ENSMUSG00000021196	Pfkp
412980	13	6629682	6629682	1	-	NA	1	Intron	ENSMUSG00000021196	Pfkp
412981	13	6629696	6629696	1	-	NA	1	Intron	ENSMUSG00000021196	Pfkp
412982	13	6629778	6629778	1	-	NA	1	Intron	ENSMUSG00000021196	Pfkp
412983	13	6630199	6630199	1	-	NA	1	Intron	ENSMUSG00000021196	Pfkp
412984	13	6630209	6630209	1	-	NA	1	Intron	ENSMUSG00000021196	Pfkp
412985	13	6630377	6630377	1	-	NA	1	Intron	ENSMUSG00000021196	Pfkp
412986	13	6630707	6630707	1	-	NA	1	Intron	ENSMUSG00000021196	Pfkp
412987	13	6630714	6630714	1	-	NA	1	Intron	ENSMUSG00000021196	Pfkp
412988	13	6630839	6630839	1	-	NA	1	Intron	ENSMUSG00000021196	Pfkp
412989	13	6630878	6630878	1	-	NA	2	Intron	ENSMUSG00000021196	Pfkp
412990	13	6630976	6630976	1	-	NA	1	Intron	ENSMUSG00000021196	Pfkp
412991	13	6630984	6630984	1	-	NA	1	Intron	ENSMUSG00000021196	Pfkp
412992	13	6630992	6630992	1	-	NA	6	Intron	ENSMUSG00000021196	Pfkp
412993	13	6630993	6630993	1	-	NA	1	Intron	ENSMUSG00000021196	Pfkp
412994	13	6631005	6631005	1	-	NA	1	Intron	ENSMUSG00000021196	Pfkp
412995	13	6631010	6631010	1	-	NA	1	Intron	ENSMUSG00000021196	Pfkp
412996	13	6631042	6631042	1	-	NA	3	Intron	ENSMUSG00000021196	Pfkp
412997	13	6631056	6631056	1	-	NA	1	Intron	ENSMUSG00000021196	Pfkp
412998	13	6631065	6631065	1	-	NA	1	Intron	ENSMUSG00000021196	Pfkp
412999	13	6631068	6631068	1	-	NA	1	Intron	ENSMUSG00000021196	Pfkp
413000	13	6631071	6631071	1	-	NA	1	Intron	ENSMUSG00000021196	Pfkp
413001	13	6631072	6631072	1	-	NA	1	Intron	ENSMUSG00000021196	Pfkp
413002	13	6631400	6631400	1	-	NA	1	Intron	ENSMUSG00000021196	Pfkp
413003	13	6631404	6631404	1	-	NA	1	Intron	ENSMUSG00000021196	Pfkp
413004	13	6631406	6631406	1	-	NA	1	Intron	ENSMUSG00000021196	Pfkp
413005	13	6631443	6631443	1	-	NA	1	Intron	ENSMUSG00000021196	Pfkp
413006	13	6631447	6631447	1	-	NA	1	Intron	ENSMUSG00000021196	Pfkp
413007	13	6631515	6631515	1	-	NA	1	Intron	ENSMUSG00000021196	Pfkp
413008	13	6631516	6631516	1	-	NA	1	Intron	ENSMUSG00000021196	Pfkp
413009	13	6631517	6631517	1	-	NA	1	Intron	ENSMUSG00000021196	Pfkp
413010	13	6631618	6631618	1	-	NA	1	Intron	ENSMUSG00000021196	Pfkp
413011	13	6632773	6632773	1	-	NA	1	Intron	ENSMUSG00000021196	Pfkp
413012	13	6632853	6632853	1	-	NA	1	Intron	ENSMUSG00000021196	Pfkp
413013	13	6632968	6632968	1	-	NA	1	Intron	ENSMUSG00000021196	Pfkp
413014	13	6633064	6633064	1	-	NA	1	Intron	ENSMUSG00000021196	Pfkp
413015	13	6633065	6633065	1	-	NA	1	Intron	ENSMUSG00000021196	Pfkp
413016	13	6633066	6633066	1	-	NA	1	Intron	ENSMUSG00000021196	Pfkp
413017	13	6633576	6633576	1	-	NA	2	Intron	ENSMUSG00000021196	Pfkp
413018	13	6633909	6633909	1	-	NA	1	Intron	ENSMUSG00000021196	Pfkp
413019	13	6633913	6633913	1	-	NA	1	Intron	ENSMUSG00000021196	Pfkp
413020	13	6633923	6633923	1	-	NA	1	Intron	ENSMUSG00000021196	Pfkp
413021	13	6633932	6633932	1	-	NA	1	Intron	ENSMUSG00000021196	Pfkp
413022	13	6633958	6633958	1	-	NA	1	Intron	ENSMUSG00000021196	Pfkp
413023	13	6633987	6633987	1	-	NA	1	Intron	ENSMUSG00000021196	Pfkp
413024	13	6633988	6633988	1	-	NA	1	Intron	ENSMUSG00000021196	Pfkp
413025	13	6633994	6633994	1	-	NA	2	Intron	ENSMUSG00000021196	Pfkp
413026	13	6634068	6634068	1	-	NA	2	Intron	ENSMUSG00000021196	Pfkp
413027	13	6634191	6634191	1	-	NA	1	Intron	ENSMUSG00000021196	Pfkp
413028	13	6634544	6634544	1	-	NA	3	Intron	ENSMUSG00000021196	Pfkp
413029	13	6635828	6635828	1	-	NA	1	Intron	ENSMUSG00000021196	Pfkp
413030	13	6636344	6636344	1	-	NA	1	Intron	ENSMUSG00000021196	Pfkp
413031	13	6636375	6636375	1	-	NA	1	Intron	ENSMUSG00000021196	Pfkp
413032	13	6636792	6636792	1	-	NA	1	Intron	ENSMUSG00000021196	Pfkp
413033	13	6636797	6636797	1	-	NA	1	Intron	ENSMUSG00000021196	Pfkp
413034	13	6638383	6638383	1	-	NA	1	Intron	ENSMUSG00000021196	Pfkp
413035	13	6638669	6638669	1	-	NA	1	Intron	ENSMUSG00000021196	Pfkp
413036	13	6638925	6638925	1	-	NA	2	Intron	ENSMUSG00000021196	Pfkp
413037	13	6639731	6639731	1	-	NA	1	Intron	ENSMUSG00000021196	Pfkp
413038	13	6639789	6639789	1	-	NA	1	Intron	ENSMUSG00000021196	Pfkp
413039	13	6640786	6640786	1	-	NA	2	Intron	ENSMUSG00000021196	Pfkp
413040	13	6643463	6643463	1	-	NA	1	Intron	ENSMUSG00000021196	Pfkp
413041	13	6643514	6643514	1	-	NA	1	Intron	ENSMUSG00000021196	Pfkp
413042	13	6643560	6643560	1	-	NA	1	Intron	ENSMUSG00000021196	Pfkp
413043	13	6643632	6643632	1	-	NA	1	Intron	ENSMUSG00000021196	Pfkp
413044	13	6644340	6644340	1	-	NA	2	Intron	ENSMUSG00000021196	Pfkp
413045	13	6644428	6644428	1	-	NA	2	Intron	ENSMUSG00000021196	Pfkp
413046	13	6644430	6644430	1	-	NA	1	Intron	ENSMUSG00000021196	Pfkp
413047	13	6644467	6644467	1	-	NA	1	Intron	ENSMUSG00000021196	Pfkp
413048	13	6644538	6644538	1	-	NA	1	Intron	ENSMUSG00000021196	Pfkp
413049	13	6645509	6645509	1	-	NA	3	Intron	ENSMUSG00000021196	Pfkp
413050	13	6646352	6646352	1	-	NA	1	Intron	ENSMUSG00000021196	Pfkp
413051	13	6646859	6646859	1	-	NA	1	Intron	ENSMUSG00000021196	Pfkp
413052	13	6647496	6647496	1	-	NA	1	Intron	ENSMUSG00000021196	Pfkp
413053	13	8215863	8215863	1	+	NA	1	Intron	ENSMUSG00000052551	Adarb2
413054	13	8253016	8253016	1	+	NA	1	Intron	ENSMUSG00000052551	Adarb2
413055	13	8274536	8274536	1	+	NA	1	Intron	ENSMUSG00000052551	Adarb2
413056	13	8297067	8297067	1	+	NA	1	Intron	ENSMUSG00000052551	Adarb2
413057	13	8297077	8297077	1	+	NA	1	Intron	ENSMUSG00000052551	Adarb2
413058	13	8297088	8297088	1	+	NA	1	Intron	ENSMUSG00000052551	Adarb2
413059	13	8297092	8297092	1	+	NA	1	Intron	ENSMUSG00000052551	Adarb2
413060	13	8298115	8298115	1	+	NA	1	Intron	ENSMUSG00000052551	Adarb2
413061	13	8302879	8302879	1	+	NA	1	Intron	ENSMUSG00000052551	Adarb2
413062	13	8303123	8303123	1	+	NA	1	Intron	ENSMUSG00000052551	Adarb2
413063	13	8378135	8378135	1	+	NA	1	Intron	ENSMUSG00000052551	Adarb2
413064	13	8396950	8396950	1	+	NA	1	Intron	ENSMUSG00000052551	Adarb2
413065	13	8401357	8401357	1	+	NA	1	Intron	ENSMUSG00000052551	Adarb2
413066	13	8406855	8406855	1	+	NA	1	Intron	ENSMUSG00000052551	Adarb2
413067	13	8406878	8406878	1	+	NA	1	Intron	ENSMUSG00000052551	Adarb2
413068	13	8406879	8406879	1	+	NA	1	Intron	ENSMUSG00000052551	Adarb2
413069	13	8418442	8418442	1	+	NA	1	Intron	ENSMUSG00000052551	Adarb2
413070	13	8470098	8470098	1	+	NA	1	Intron	ENSMUSG00000052551	Adarb2
413071	13	8473818	8473818	1	+	NA	1	Intron	ENSMUSG00000052551	Adarb2
413072	13	8473888	8473888	1	+	NA	1	Intron	ENSMUSG00000052551	Adarb2
413073	13	8479847	8479847	1	+	NA	1	Intron	ENSMUSG00000052551	Adarb2
413074	13	8495391	8495391	1	+	NA	1	Intron	ENSMUSG00000052551	Adarb2
413075	13	8510399	8510399	1	+	NA	1	Intron	ENSMUSG00000052551	Adarb2
413076	13	8520538	8520538	1	+	NA	1	Intron	ENSMUSG00000052551	Adarb2
413077	13	8552235	8552235	1	+	NA	1	Intron	ENSMUSG00000052551	Adarb2
413078	13	8553196	8553196	1	+	NA	1	Intron	ENSMUSG00000052551	Adarb2
413079	13	8571634	8571634	1	+	NA	1	Intron	ENSMUSG00000052551	Adarb2
413080	13	8650633	8650633	1	+	NA	1	Intron	ENSMUSG00000052551	Adarb2
413081	13	8670949	8670949	1	+	NA	1	Intron	ENSMUSG00000052551	Adarb2
413082	13	8706872	8706872	1	+	NA	1	Intron	ENSMUSG00000052551	Adarb2
413083	13	8720930	8720930	1	+	NA	1	Intron	ENSMUSG00000052551	Adarb2
413084	13	8727497	8727497	1	+	NA	1	Intron	ENSMUSG00000052551	Adarb2
413085	13	8733860	8733860	1	+	NA	1	Intron	ENSMUSG00000052551	Adarb2
413086	13	8806901	8806901	1	-	NA	1	Intron	ENSMUSG00000021147	Wdr37
413087	13	8807021	8807021	1	-	NA	1	Intron	ENSMUSG00000021147	Wdr37
413088	13	8807239	8807239	1	-	NA	1	Intron	ENSMUSG00000021147	Wdr37
413089	13	8807491	8807491	1	-	NA	1	Intron	ENSMUSG00000021147	Wdr37
413090	13	8810197	8810197	1	-	NA	1	Intron	ENSMUSG00000021147	Wdr37
413091	13	8815433	8815433	1	-	NA	1	Intron	ENSMUSG00000021147	Wdr37
413092	13	8816612	8816612	1	-	NA	1	Intron	ENSMUSG00000021147	Wdr37
413093	13	8816621	8816621	1	-	NA	1	Intron	ENSMUSG00000021147	Wdr37
413094	13	8816845	8816845	1	-	NA	1	Intron	ENSMUSG00000021147	Wdr37
413095	13	8816957	8816957	1	-	NA	1	Intron	ENSMUSG00000021147	Wdr37
413096	13	8816958	8816958	1	-	NA	1	Intron	ENSMUSG00000021147	Wdr37
413097	13	8817316	8817316	1	-	NA	1	Intron	ENSMUSG00000021147	Wdr37
413098	13	8817405	8817405	1	-	NA	2	Intron	ENSMUSG00000021147	Wdr37
413099	13	8817552	8817552	1	-	NA	1	Intron	ENSMUSG00000021147	Wdr37
413100	13	8817572	8817572	1	-	NA	1	Intron	ENSMUSG00000021147	Wdr37
413101	13	8817677	8817677	1	-	NA	1	Intron	ENSMUSG00000021147	Wdr37
413102	13	8817696	8817696	1	-	NA	1	Intron	ENSMUSG00000021147	Wdr37
413103	13	8818044	8818044	1	-	NA	3	Intron	ENSMUSG00000021147	Wdr37
413104	13	8818215	8818215	1	-	NA	1	Intron	ENSMUSG00000021147	Wdr37
413105	13	8818234	8818234	1	-	NA	1	Intron	ENSMUSG00000021147	Wdr37
413106	13	8818236	8818236	1	-	NA	2	Intron	ENSMUSG00000021147	Wdr37
413107	13	8818307	8818307	1	-	NA	1	Intron	ENSMUSG00000021147	Wdr37
413108	13	8818311	8818311	1	-	NA	1	Intron	ENSMUSG00000021147	Wdr37
413109	13	8818644	8818644	1	-	NA	1	Intron	ENSMUSG00000021147	Wdr37
413110	13	8818707	8818707	1	-	NA	1	Intron	ENSMUSG00000021147	Wdr37
413111	13	8818714	8818714	1	-	NA	1	Intron	ENSMUSG00000021147	Wdr37
413112	13	8818795	8818795	1	-	NA	2	Intron	ENSMUSG00000021147	Wdr37
413113	13	8818850	8818850	1	-	NA	1	Intron	ENSMUSG00000021147	Wdr37
413114	13	8818854	8818854	1	-	NA	1	Intron	ENSMUSG00000021147	Wdr37
413115	13	8818932	8818932	1	-	NA	1	Intron	ENSMUSG00000021147	Wdr37
413116	13	8818961	8818961	1	-	NA	1	Intron	ENSMUSG00000021147	Wdr37
413117	13	8819546	8819546	1	-	NA	1	Intron	ENSMUSG00000021147	Wdr37
413118	13	8819645	8819645	1	-	NA	1	Intron	ENSMUSG00000021147	Wdr37
413119	13	8820209	8820209	1	-	NA	1	Intron	ENSMUSG00000021147	Wdr37
413120	13	8820557	8820557	1	-	NA	1	Intron	ENSMUSG00000021147	Wdr37
413121	13	8820616	8820616	1	-	NA	1	Intron	ENSMUSG00000021147	Wdr37
413122	13	8821123	8821123	1	-	NA	1	Intron	ENSMUSG00000021147	Wdr37
413123	13	8821226	8821226	1	-	NA	1	Intron	ENSMUSG00000021147	Wdr37
413124	13	8821285	8821285	1	-	NA	1	Intron	ENSMUSG00000021147	Wdr37
413125	13	8823035	8823035	1	-	NA	1	Intron	ENSMUSG00000021147	Wdr37
413126	13	8824238	8824238	1	-	NA	1	Intron	ENSMUSG00000021147	Wdr37
413127	13	8824340	8824340	1	-	NA	1	Intron	ENSMUSG00000021147	Wdr37
413128	13	8825581	8825581	1	-	NA	1	Intron	ENSMUSG00000021147	Wdr37
413129	13	8825583	8825583	1	-	NA	1	Intron	ENSMUSG00000021147	Wdr37
413130	13	8825690	8825690	1	-	NA	1	Intron	ENSMUSG00000021147	Wdr37
413131	13	8825806	8825806	1	-	NA	1	Intron	ENSMUSG00000021147	Wdr37
413132	13	8825923	8825923	1	-	NA	1	Intron	ENSMUSG00000021147	Wdr37
413133	13	8826053	8826053	1	-	NA	1	Intron	ENSMUSG00000021147	Wdr37
413134	13	8826127	8826127	1	-	NA	1	Intron	ENSMUSG00000021147	Wdr37
413135	13	8826142	8826142	1	-	NA	1	Intron	ENSMUSG00000021147	Wdr37
413136	13	8826180	8826180	1	-	NA	2	Intron	ENSMUSG00000021147	Wdr37
413137	13	8826181	8826181	1	-	NA	2	Intron	ENSMUSG00000021147	Wdr37
413138	13	8826221	8826221	1	-	NA	1	Intron	ENSMUSG00000021147	Wdr37
413139	13	8826266	8826266	1	-	NA	1	Intron	ENSMUSG00000021147	Wdr37
413140	13	8826287	8826287	1	-	NA	1	Intron	ENSMUSG00000021147	Wdr37
413141	13	8826288	8826288	1	-	NA	1	Intron	ENSMUSG00000021147	Wdr37
413142	13	8826289	8826289	1	-	NA	1	Intron	ENSMUSG00000021147	Wdr37
413143	13	8826290	8826290	1	-	NA	4	Intron	ENSMUSG00000021147	Wdr37
413144	13	8826379	8826379	1	-	NA	1	Intron	ENSMUSG00000021147	Wdr37
413145	13	8826383	8826383	1	-	NA	1	Intron	ENSMUSG00000021147	Wdr37
413146	13	8826443	8826443	1	-	NA	1	Intron	ENSMUSG00000021147	Wdr37
413147	13	8826466	8826466	1	-	NA	2	Intron	ENSMUSG00000021147	Wdr37
413148	13	8826567	8826567	1	-	NA	1	Intron	ENSMUSG00000021147	Wdr37
413149	13	8826814	8826814	1	-	NA	1	Intron	ENSMUSG00000021147	Wdr37
413150	13	8827258	8827258	1	-	NA	1	Intron	ENSMUSG00000021147	Wdr37
413151	13	8827451	8827451	1	-	NA	1	Intron	ENSMUSG00000021147	Wdr37
413152	13	8827801	8827801	1	-	NA	1	Intron	ENSMUSG00000021147	Wdr37
413153	13	8828614	8828614	1	-	NA	1	Intron	ENSMUSG00000021147	Wdr37
413154	13	8828679	8828679	1	-	NA	1	Intron	ENSMUSG00000021147	Wdr37
413155	13	8829010	8829010	1	-	NA	1	Intron	ENSMUSG00000021147	Wdr37
413156	13	8829061	8829061	1	-	NA	1	Intron	ENSMUSG00000021147	Wdr37
413157	13	8829095	8829095	1	-	NA	1	Intron	ENSMUSG00000021147	Wdr37
413158	13	8829279	8829279	1	-	NA	1	Intron	ENSMUSG00000021147	Wdr37
413159	13	8829410	8829410	1	-	NA	1	Intron	ENSMUSG00000021147	Wdr37
413160	13	8829507	8829507	1	-	NA	1	Intron	ENSMUSG00000021147	Wdr37
413161	13	8829508	8829508	1	-	NA	3	Intron	ENSMUSG00000021147	Wdr37
413162	13	8829515	8829515	1	-	NA	2	Intron	ENSMUSG00000021147	Wdr37
413163	13	8829518	8829518	1	-	NA	2	Intron	ENSMUSG00000021147	Wdr37
413164	13	8829590	8829590	1	-	NA	1	Intron	ENSMUSG00000021147	Wdr37
413165	13	8829591	8829591	1	-	NA	1	Intron	ENSMUSG00000021147	Wdr37
413166	13	8829713	8829713	1	-	NA	1	Intron	ENSMUSG00000021147	Wdr37
413167	13	8829835	8829835	1	-	NA	1	Intron	ENSMUSG00000021147	Wdr37
413168	13	8830020	8830020	1	-	NA	3	Intron	ENSMUSG00000021147	Wdr37
413169	13	8830032	8830032	1	-	NA	1	Intron	ENSMUSG00000021147	Wdr37
413170	13	8830210	8830210	1	-	NA	2	Intron	ENSMUSG00000021147	Wdr37
413171	13	8830329	8830329	1	-	NA	2	Intron	ENSMUSG00000021147	Wdr37
413172	13	8830542	8830542	1	-	NA	1	Intron	ENSMUSG00000021147	Wdr37
413173	13	8830737	8830737	1	-	NA	1	Intron	ENSMUSG00000021147	Wdr37
413174	13	8830925	8830925	1	-	NA	2	Intron	ENSMUSG00000021147	Wdr37
413175	13	8830952	8830952	1	-	NA	1	Intron	ENSMUSG00000021147	Wdr37
413176	13	8830969	8830969	1	-	NA	1	Intron	ENSMUSG00000021147	Wdr37
413177	13	8830973	8830973	1	-	NA	1	Intron	ENSMUSG00000021147	Wdr37
413178	13	8831096	8831096	1	-	NA	1	Intron	ENSMUSG00000021147	Wdr37
413179	13	8831364	8831364	1	-	NA	1	Intron	ENSMUSG00000021147	Wdr37
413180	13	8831387	8831387	1	-	NA	1	Intron	ENSMUSG00000021147	Wdr37
413181	13	8831430	8831430	1	-	NA	1	Intron	ENSMUSG00000021147	Wdr37
413182	13	8831490	8831490	1	-	NA	1	Intron	ENSMUSG00000021147	Wdr37
413183	13	8831579	8831579	1	-	NA	1	Intron	ENSMUSG00000021147	Wdr37
413184	13	8831633	8831633	1	-	NA	2	Intron	ENSMUSG00000021147	Wdr37
413185	13	8832106	8832106	1	-	NA	1	Intron	ENSMUSG00000021147	Wdr37
413186	13	8832255	8832255	1	-	NA	1	Intron	ENSMUSG00000021147	Wdr37
413187	13	8832282	8832282	1	-	NA	1	Intron	ENSMUSG00000021147	Wdr37
413188	13	8832744	8832744	1	-	NA	1	Intron	ENSMUSG00000021147	Wdr37
413189	13	8832857	8832857	1	-	NA	2	Intron	ENSMUSG00000021147	Wdr37
413190	13	8832915	8832915	1	-	NA	1	Intron	ENSMUSG00000021147	Wdr37
413191	13	8832925	8832925	1	-	NA	1	Intron	ENSMUSG00000021147	Wdr37
413192	13	8832969	8832969	1	-	NA	1	Intron	ENSMUSG00000021147	Wdr37
413193	13	8833163	8833163	1	-	NA	1	Intron	ENSMUSG00000021147	Wdr37
413194	13	8833192	8833192	1	-	NA	2	Intron	ENSMUSG00000021147	Wdr37
413195	13	8833213	8833213	1	-	NA	1	Intron	ENSMUSG00000021147	Wdr37
413196	13	8833271	8833271	1	-	NA	1	Intron	ENSMUSG00000021147	Wdr37
413197	13	8834194	8834194	1	-	NA	1	Intron	ENSMUSG00000021147	Wdr37
413198	13	8834195	8834195	1	-	NA	1	Intron	ENSMUSG00000021147	Wdr37
413199	13	8834209	8834209	1	-	NA	1	Intron	ENSMUSG00000021147	Wdr37
413200	13	8834239	8834239	1	-	NA	1	Intron	ENSMUSG00000021147	Wdr37
413201	13	8834322	8834322	1	-	NA	1	Intron	ENSMUSG00000021147	Wdr37
413202	13	8834413	8834413	1	-	NA	1	Intron	ENSMUSG00000021147	Wdr37
413203	13	8834605	8834605	1	-	NA	1	Intron	ENSMUSG00000021147	Wdr37
413204	13	8834612	8834612	1	-	NA	2	Intron	ENSMUSG00000021147	Wdr37
413205	13	8834731	8834731	1	-	NA	1	Intron	ENSMUSG00000021147	Wdr37
413206	13	8834735	8834735	1	-	NA	1	Intron	ENSMUSG00000021147	Wdr37
413207	13	8834774	8834774	1	-	NA	1	Intron	ENSMUSG00000021147	Wdr37
413208	13	8834780	8834780	1	-	NA	1	Intron	ENSMUSG00000021147	Wdr37
413209	13	8834827	8834827	1	-	NA	1	Intron	ENSMUSG00000021147	Wdr37
413210	13	8834833	8834833	1	-	NA	1	Intron	ENSMUSG00000021147	Wdr37
413211	13	8834937	8834937	1	-	NA	1	Intron	ENSMUSG00000021147	Wdr37
413212	13	8835178	8835178	1	-	NA	1	Intron	ENSMUSG00000021147	Wdr37
413213	13	8835185	8835185	1	-	NA	1	Intron	ENSMUSG00000021147	Wdr37
413214	13	8835497	8835497	1	-	NA	1	Intron	ENSMUSG00000021147	Wdr37
413215	13	8835855	8835855	1	-	NA	1	Intron	ENSMUSG00000021147	Wdr37
413216	13	8836655	8836655	1	-	NA	2	Intron	ENSMUSG00000021147	Wdr37
413217	13	8836687	8836687	1	-	NA	2	Intron	ENSMUSG00000021147	Wdr37
413218	13	8837521	8837521	1	-	NA	2	Intron	ENSMUSG00000021147	Wdr37
413219	13	8837656	8837656	1	-	NA	1	Intron	ENSMUSG00000021147	Wdr37
413220	13	8838039	8838039	1	-	NA	1	Intron	ENSMUSG00000021147	Wdr37
413221	13	8838130	8838130	1	-	NA	1	Intron	ENSMUSG00000021147	Wdr37
413222	13	8838180	8838180	1	-	NA	1	Intron	ENSMUSG00000021147	Wdr37
413223	13	8838686	8838686	1	-	NA	1	Intron	ENSMUSG00000021147	Wdr37
413224	13	8838717	8838717	1	-	NA	1	Intron	ENSMUSG00000021147	Wdr37
413225	13	8838931	8838931	1	-	NA	2	Intron	ENSMUSG00000021147	Wdr37
413226	13	8839005	8839005	1	-	NA	1	Intron	ENSMUSG00000021147	Wdr37
413227	13	8839006	8839006	1	-	NA	1	Intron	ENSMUSG00000021147	Wdr37
413228	13	8839017	8839017	1	-	NA	2	Intron	ENSMUSG00000021147	Wdr37
413229	13	8839160	8839160	1	-	NA	1	Intron	ENSMUSG00000021147	Wdr37
413230	13	8839168	8839168	1	-	NA	1	Intron	ENSMUSG00000021147	Wdr37
413231	13	8839200	8839200	1	-	NA	1	Intron	ENSMUSG00000021147	Wdr37
413232	13	8839306	8839306	1	-	NA	1	Intron	ENSMUSG00000021147	Wdr37
413233	13	8839307	8839307	1	-	NA	1	Intron	ENSMUSG00000021147	Wdr37
413234	13	8839308	8839308	1	-	NA	3	Intron	ENSMUSG00000021147	Wdr37
413235	13	8839317	8839317	1	-	NA	1	Intron	ENSMUSG00000021147	Wdr37
413236	13	8839393	8839393	1	-	NA	1	Intron	ENSMUSG00000021147	Wdr37
413237	13	8839447	8839447	1	-	NA	2	Intron	ENSMUSG00000021147	Wdr37
413238	13	8839448	8839448	1	-	NA	1	Intron	ENSMUSG00000021147	Wdr37
413239	13	8839459	8839459	1	-	NA	1	Intron	ENSMUSG00000021147	Wdr37
413240	13	8839617	8839617	1	-	NA	1	Intron	ENSMUSG00000021147	Wdr37
413241	13	8839624	8839624	1	-	NA	1	Intron	ENSMUSG00000021147	Wdr37
413242	13	8839694	8839694	1	-	NA	1	Intron	ENSMUSG00000021147	Wdr37
413243	13	8839795	8839795	1	-	NA	1	Intron	ENSMUSG00000021147	Wdr37
413244	13	8839822	8839822	1	-	NA	2	Intron	ENSMUSG00000021147	Wdr37
413245	13	8839840	8839840	1	-	NA	1	Intron	ENSMUSG00000021147	Wdr37
413246	13	8839841	8839841	1	-	NA	1	Intron	ENSMUSG00000021147	Wdr37
413247	13	8841019	8841019	1	-	NA	2	Intron	ENSMUSG00000021147	Wdr37
413248	13	8841630	8841630	1	-	NA	1	Intron	ENSMUSG00000021147	Wdr37
413249	13	8841751	8841751	1	-	NA	1	Intron	ENSMUSG00000021147	Wdr37
413250	13	8841798	8841798	1	-	NA	1	Intron	ENSMUSG00000021147	Wdr37
413251	13	8841802	8841802	1	-	NA	2	Intron	ENSMUSG00000021147	Wdr37
413252	13	8842052	8842052	1	-	NA	2	Intron	ENSMUSG00000021147	Wdr37
413253	13	8842109	8842109	1	-	NA	1	Intron	ENSMUSG00000021147	Wdr37
413254	13	8842275	8842275	1	-	NA	1	Intron	ENSMUSG00000021147	Wdr37
413255	13	8842276	8842276	1	-	NA	1	Intron	ENSMUSG00000021147	Wdr37
413256	13	8842285	8842285	1	-	NA	3	Intron	ENSMUSG00000021147	Wdr37
413257	13	8842294	8842294	1	-	NA	1	Intron	ENSMUSG00000021147	Wdr37
413258	13	8842299	8842299	1	-	NA	2	Intron	ENSMUSG00000021147	Wdr37
413259	13	8842305	8842305	1	-	NA	1	Intron	ENSMUSG00000021147	Wdr37
413260	13	8842306	8842306	1	-	NA	1	Intron	ENSMUSG00000021147	Wdr37
413261	13	8842437	8842437	1	-	NA	1	Intron	ENSMUSG00000021147	Wdr37
413262	13	8843052	8843052	1	-	NA	1	Intron	ENSMUSG00000021147	Wdr37
413263	13	8843803	8843803	1	-	NA	1	Intron	ENSMUSG00000021147	Wdr37
413264	13	8843941	8843941	1	-	NA	1	Intron	ENSMUSG00000021147	Wdr37
413265	13	8845087	8845087	1	-	NA	1	Intron	ENSMUSG00000021147	Wdr37
413266	13	8845156	8845156	1	-	NA	1	Intron	ENSMUSG00000021147	Wdr37
413267	13	8845179	8845179	1	-	NA	1	Intron	ENSMUSG00000021147	Wdr37
413268	13	8845198	8845198	1	-	NA	1	Intron	ENSMUSG00000021147	Wdr37
413269	13	8845632	8845632	1	-	NA	1	Intron	ENSMUSG00000021147	Wdr37
413270	13	8846291	8846291	1	-	NA	1	Intron	ENSMUSG00000021147	Wdr37
413271	13	8846295	8846295	1	-	NA	3	Intron	ENSMUSG00000021147	Wdr37
413272	13	8846299	8846299	1	-	NA	1	Intron	ENSMUSG00000021147	Wdr37
413273	13	8846309	8846309	1	-	NA	1	Intron	ENSMUSG00000021147	Wdr37
413274	13	8846317	8846317	1	-	NA	1	Intron	ENSMUSG00000021147	Wdr37
413275	13	8846344	8846344	1	-	NA	1	Intron	ENSMUSG00000021147	Wdr37
413276	13	8846350	8846350	1	-	NA	1	Intron	ENSMUSG00000021147	Wdr37
413277	13	8846470	8846470	1	-	NA	1	Intron	ENSMUSG00000021147	Wdr37
413278	13	8846747	8846747	1	-	NA	2	Intron	ENSMUSG00000021147	Wdr37
413279	13	8847089	8847089	1	-	NA	1	Intron	ENSMUSG00000021147	Wdr37
413280	13	8847116	8847116	1	-	NA	1	Intron	ENSMUSG00000021147	Wdr37
413281	13	8847121	8847121	1	-	NA	1	Intron	ENSMUSG00000021147	Wdr37
413282	13	8847124	8847124	1	-	NA	1	Intron	ENSMUSG00000021147	Wdr37
413283	13	8847155	8847155	1	-	NA	2	Intron	ENSMUSG00000021147	Wdr37
413284	13	8847196	8847196	1	-	NA	1	Intron	ENSMUSG00000021147	Wdr37
413285	13	8847204	8847204	1	-	NA	2	Intron	ENSMUSG00000021147	Wdr37
413286	13	8847276	8847276	1	-	NA	1	Intron	ENSMUSG00000021147	Wdr37
413287	13	8848960	8848960	1	-	NA	1	Intron	ENSMUSG00000021147	Wdr37
413288	13	8849737	8849737	1	-	NA	1	Intron	ENSMUSG00000021147	Wdr37
413289	13	8849753	8849753	1	-	NA	2	Intron	ENSMUSG00000021147	Wdr37
413290	13	8849945	8849945	1	-	NA	1	Intron	ENSMUSG00000021147	Wdr37
413291	13	8849950	8849950	1	-	NA	3	Intron	ENSMUSG00000021147	Wdr37
413292	13	8849954	8849954	1	-	NA	1	Intron	ENSMUSG00000021147	Wdr37
413293	13	8850020	8850020	1	-	NA	1	Intron	ENSMUSG00000021147	Wdr37
413294	13	8850038	8850038	1	-	NA	1	Intron	ENSMUSG00000021147	Wdr37
413295	13	8850044	8850044	1	-	NA	1	Intron	ENSMUSG00000021147	Wdr37
413296	13	8850054	8850054	1	-	NA	2	Intron	ENSMUSG00000021147	Wdr37
413297	13	8850056	8850056	1	-	NA	2	Intron	ENSMUSG00000021147	Wdr37
413298	13	8850063	8850063	1	-	NA	1	Intron	ENSMUSG00000021147	Wdr37
413299	13	8850065	8850065	1	-	NA	1	Intron	ENSMUSG00000021147	Wdr37
413300	13	8850068	8850068	1	-	NA	1	Intron	ENSMUSG00000021147	Wdr37
413301	13	8850085	8850085	1	-	NA	1	Intron	ENSMUSG00000021147	Wdr37
413302	13	8850086	8850086	1	-	NA	1	Intron	ENSMUSG00000021147	Wdr37
413303	13	8850096	8850096	1	-	NA	1	Intron	ENSMUSG00000021147	Wdr37
413304	13	8850097	8850097	1	-	NA	1	Intron	ENSMUSG00000021147	Wdr37
413305	13	8850098	8850098	1	-	NA	1	Intron	ENSMUSG00000021147	Wdr37
413306	13	8850111	8850111	1	-	NA	1	Intron	ENSMUSG00000021147	Wdr37
413307	13	8850112	8850112	1	-	NA	1	Intron	ENSMUSG00000021147	Wdr37
413308	13	8850122	8850122	1	-	NA	1	Intron	ENSMUSG00000021147	Wdr37
413309	13	8850123	8850123	1	-	NA	1	Intron	ENSMUSG00000021147	Wdr37
413310	13	8850215	8850215	1	-	NA	1	Intron	ENSMUSG00000021147	Wdr37
413311	13	8850216	8850216	1	-	NA	1	Intron	ENSMUSG00000021147	Wdr37
413312	13	8853929	8853929	1	-	NA	2	Intron	ENSMUSG00000021147	Wdr37
413313	13	8854193	8854193	1	-	NA	1	Intron	ENSMUSG00000021147	Wdr37
413314	13	8855082	8855082	1	-	NA	1	Intron	ENSMUSG00000021147	Wdr37
413315	13	8855467	8855467	1	-	NA	1	Intron	ENSMUSG00000021147	Wdr37
413316	13	8855533	8855533	1	-	NA	1	Intron	ENSMUSG00000021147	Wdr37
413317	13	8855680	8855680	1	-	NA	2	Intron	ENSMUSG00000021147	Wdr37
413318	13	8856248	8856248	1	-	NA	1	Intron	ENSMUSG00000021147	Wdr37
413319	13	8856249	8856249	1	-	NA	1	Intron	ENSMUSG00000021147	Wdr37
413320	13	8856253	8856253	1	-	NA	1	Intron	ENSMUSG00000021147	Wdr37
413321	13	8856264	8856264	1	-	NA	1	Intron	ENSMUSG00000021147	Wdr37
413322	13	8856265	8856265	1	-	NA	1	Intron	ENSMUSG00000021147	Wdr37
413323	13	8856266	8856266	1	-	NA	1	Intron	ENSMUSG00000021147	Wdr37
413324	13	8856773	8856773	1	-	NA	2	Intron	ENSMUSG00000021147	Wdr37
413325	13	8858791	8858791	1	-	NA	1	Intron	ENSMUSG00000021147	Wdr37
413326	13	8860415	8860415	1	-	NA	1	Intron	ENSMUSG00000021147	Wdr37
413327	13	8860542	8860542	1	-	NA	3	Intron	ENSMUSG00000021147	Wdr37
413328	13	8860929	8860929	1	-	NA	1	Intron	ENSMUSG00000021147	Wdr37
413329	13	8861336	8861336	1	-	NA	1	Intron	ENSMUSG00000021147	Wdr37
413330	13	8861705	8861705	1	-	NA	1	Intron	ENSMUSG00000021147	Wdr37
413331	13	8861934	8861934	1	-	NA	1	Intron	ENSMUSG00000021147	Wdr37
413332	13	8862075	8862075	1	-	NA	1	Intron	ENSMUSG00000021147	Wdr37
413333	13	8863470	8863470	1	-	NA	1	Intron	ENSMUSG00000021147	Wdr37
413334	13	8863534	8863534	1	-	NA	1	Intron	ENSMUSG00000021147	Wdr37
413335	13	8863537	8863537	1	-	NA	1	Intron	ENSMUSG00000021147	Wdr37
413336	13	8863538	8863538	1	-	NA	1	Intron	ENSMUSG00000021147	Wdr37
413337	13	8863555	8863555	1	-	NA	1	Intron	ENSMUSG00000021147	Wdr37
413338	13	8863875	8863875	1	-	NA	2	Intron	ENSMUSG00000021147	Wdr37
413339	13	8863950	8863950	1	-	NA	1	Intron	ENSMUSG00000021147	Wdr37
413340	13	8864651	8864651	1	-	NA	1	Intron	ENSMUSG00000021147	Wdr37
413341	13	8865553	8865553	1	-	NA	1	Intron	ENSMUSG00000021147	Wdr37
413342	13	8865827	8865827	1	-	NA	1	Intron	ENSMUSG00000021147	Wdr37
413343	13	8865935	8865935	1	-	NA	1	Intron	ENSMUSG00000021147	Wdr37
413344	13	8866524	8866524	1	-	NA	1	Intron	ENSMUSG00000021147	Wdr37
413345	13	8866583	8866583	1	-	NA	2	Intron	ENSMUSG00000021147	Wdr37
413346	13	8867330	8867330	1	-	NA	1	Intron	ENSMUSG00000021147	Wdr37
413347	13	8867331	8867331	1	-	NA	1	Intron	ENSMUSG00000021147	Wdr37
413348	13	8867388	8867388	1	-	NA	1	Intron	ENSMUSG00000021147	Wdr37
413349	13	8867845	8867845	1	-	NA	1	Intron	ENSMUSG00000021147	Wdr37
413350	13	8867848	8867848	1	-	NA	1	Intron	ENSMUSG00000021147	Wdr37
413351	13	8867907	8867907	1	-	NA	1	Intron	ENSMUSG00000021147	Wdr37
413352	13	8868317	8868317	1	-	NA	1	Intron	ENSMUSG00000021147	Wdr37
413353	13	8869130	8869130	1	-	NA	1	Intron	ENSMUSG00000021147	Wdr37
413354	13	8869471	8869471	1	-	NA	1	Intron	ENSMUSG00000021147	Wdr37
413355	13	8869533	8869533	1	-	NA	2	Intron	ENSMUSG00000021147	Wdr37
413356	13	8869827	8869827	1	-	NA	1	Intron	ENSMUSG00000021147	Wdr37
413357	13	8869841	8869841	1	-	NA	1	Intron	ENSMUSG00000021147	Wdr37
413358	13	8869948	8869948	1	-	NA	1	Intron	ENSMUSG00000021147	Wdr37
413359	13	8870094	8870094	1	-	NA	1	Intron	ENSMUSG00000021147	Wdr37
413360	13	8870124	8870124	1	-	NA	1	Intron	ENSMUSG00000021147	Wdr37
413361	13	8870125	8870125	1	-	NA	1	Intron	ENSMUSG00000021147	Wdr37
413362	13	8870154	8870154	1	-	NA	1	Intron	ENSMUSG00000021147	Wdr37
413363	13	8870157	8870157	1	-	NA	1	Intron	ENSMUSG00000021147	Wdr37
413364	13	8870267	8870267	1	-	NA	1	Intron	ENSMUSG00000021147	Wdr37
413365	13	8870323	8870323	1	-	NA	1	Intron	ENSMUSG00000021147	Wdr37
413366	13	8870382	8870382	1	-	NA	1	Intron	ENSMUSG00000021147	Wdr37
413367	13	8870452	8870452	1	-	NA	1	Intron	ENSMUSG00000021147	Wdr37
413368	13	8870530	8870530	1	-	NA	1	Intron	ENSMUSG00000021147	Wdr37
413369	13	8870545	8870545	1	-	NA	1	Intron	ENSMUSG00000021147	Wdr37
413370	13	8870548	8870548	1	-	NA	1	Intron	ENSMUSG00000021147	Wdr37
413371	13	8870555	8870555	1	-	NA	1	Intron	ENSMUSG00000021147	Wdr37
413372	13	8886309	8886309	1	+	NA	1	Intron	ENSMUSG00000058258	Idi1
413373	13	8886313	8886313	1	+	NA	2	Intron	ENSMUSG00000058258	Idi1
413374	13	8886337	8886337	1	+	NA	3	Intron	ENSMUSG00000058258	Idi1
413375	13	8886416	8886416	1	+	NA	1	Intron	ENSMUSG00000058258	Idi1
413376	13	8886458	8886458	1	+	NA	1	Intron	ENSMUSG00000058258	Idi1
413377	13	8886521	8886521	1	+	NA	1	Intron	ENSMUSG00000058258	Idi1
413378	13	8886668	8886668	1	+	NA	1	Intron	ENSMUSG00000058258	Idi1
413379	13	8887705	8887705	1	+	NA	3	Intron	ENSMUSG00000058258	Idi1
413380	13	8887774	8887774	1	+	NA	1	Intron	ENSMUSG00000058258	Idi1
413381	13	8888214	8888214	1	+	NA	1	Intron	ENSMUSG00000058258	Idi1
413382	13	8888326	8888326	1	+	NA	1	Intron	ENSMUSG00000058258	Idi1
413383	13	8888393	8888393	1	+	NA	1	Intron	ENSMUSG00000058258	Idi1
413384	13	8888920	8888920	1	+	NA	1	Intron	ENSMUSG00000058258	Idi1
413385	13	8888945	8888945	1	+	NA	1	Intron	ENSMUSG00000058258	Idi1
413386	13	8889808	8889808	1	+	NA	1	Intron	ENSMUSG00000058258	Idi1
413387	13	8889929	8889929	1	+	NA	1	Intron	ENSMUSG00000058258	Idi1
413388	13	8890082	8890082	1	+	NA	1	Intron	ENSMUSG00000058258	Idi1
413389	13	8890183	8890183	1	+	NA	1	Intron	ENSMUSG00000058258	Idi1
413390	13	8955598	8955598	1	+	NA	1	Intron	ENSMUSG00000033520	Idi2
413391	13	8974373	8974373	1	-	NA	1	Intron	ENSMUSG00000021149	Gtpbp4
413392	13	8975096	8975096	1	-	NA	1	Intron	ENSMUSG00000021149	Gtpbp4
413393	13	8975487	8975487	1	-	NA	1	Intron	ENSMUSG00000021149	Gtpbp4
413394	13	8975566	8975566	1	-	NA	2	Intron	ENSMUSG00000021149	Gtpbp4
413395	13	8975572	8975572	1	-	NA	1	Intron	ENSMUSG00000021149	Gtpbp4
413396	13	8975597	8975597	1	-	NA	1	Intron	ENSMUSG00000021149	Gtpbp4
413397	13	8976135	8976135	1	-	NA	1	Intron	ENSMUSG00000021149	Gtpbp4
413398	13	8976428	8976428	1	-	NA	2	Intron	ENSMUSG00000021149	Gtpbp4
413399	13	8977023	8977023	1	-	NA	1	Intron	ENSMUSG00000021149	Gtpbp4
413400	13	8977089	8977089	1	-	NA	2	Intron	ENSMUSG00000021149	Gtpbp4
413401	13	8977108	8977108	1	-	NA	2	Intron	ENSMUSG00000021149	Gtpbp4
413402	13	8977610	8977610	1	-	NA	1	Intron	ENSMUSG00000021149	Gtpbp4
413403	13	8977612	8977612	1	-	NA	1	Intron	ENSMUSG00000021149	Gtpbp4
413404	13	8977823	8977823	1	-	NA	1	Intron	ENSMUSG00000021149	Gtpbp4
413405	13	8978023	8978023	1	-	NA	1	Intron	ENSMUSG00000021149	Gtpbp4
413406	13	8978067	8978067	1	-	NA	1	Intron	ENSMUSG00000021149	Gtpbp4
413407	13	8978123	8978123	1	-	NA	1	Intron	ENSMUSG00000021149	Gtpbp4
413408	13	8978140	8978140	1	-	NA	1	Intron	ENSMUSG00000021149	Gtpbp4
413409	13	8978208	8978208	1	-	NA	1	Intron	ENSMUSG00000021149	Gtpbp4
413410	13	8978347	8978347	1	-	NA	1	Intron	ENSMUSG00000021149	Gtpbp4
413411	13	8978398	8978398	1	-	NA	1	Intron	ENSMUSG00000021149	Gtpbp4
413412	13	8978409	8978409	1	-	NA	1	Intron	ENSMUSG00000021149	Gtpbp4
413413	13	8978457	8978457	1	-	NA	3	Intron	ENSMUSG00000021149	Gtpbp4
413414	13	8978459	8978459	1	-	NA	1	Intron	ENSMUSG00000021149	Gtpbp4
413415	13	8978513	8978513	1	-	NA	1	Intron	ENSMUSG00000021149	Gtpbp4
413416	13	8978815	8978815	1	-	NA	2	Intron	ENSMUSG00000021149	Gtpbp4
413417	13	8979669	8979669	1	-	NA	1	Intron	ENSMUSG00000021149	Gtpbp4
413418	13	8979998	8979998	1	-	NA	3	Intron	ENSMUSG00000021149	Gtpbp4
413419	13	8980144	8980144	1	-	NA	1	Intron	ENSMUSG00000021149	Gtpbp4
413420	13	8980158	8980158	1	-	NA	1	Intron	ENSMUSG00000021149	Gtpbp4
413421	13	8980173	8980173	1	-	NA	1	Intron	ENSMUSG00000021149	Gtpbp4
413422	13	8980202	8980202	1	-	NA	1	Intron	ENSMUSG00000021149	Gtpbp4
413423	13	8980203	8980203	1	-	NA	2	Intron	ENSMUSG00000021149	Gtpbp4
413424	13	8980420	8980420	1	-	NA	1	Intron	ENSMUSG00000021149	Gtpbp4
413425	13	8980431	8980431	1	-	NA	2	Intron	ENSMUSG00000021149	Gtpbp4
413426	13	8980436	8980436	1	-	NA	1	Intron	ENSMUSG00000021149	Gtpbp4
413427	13	8980445	8980445	1	-	NA	1	Intron	ENSMUSG00000021149	Gtpbp4
413428	13	8980457	8980457	1	-	NA	1	Intron	ENSMUSG00000021149	Gtpbp4
413429	13	8980458	8980458	1	-	NA	1	Intron	ENSMUSG00000021149	Gtpbp4
413430	13	8980479	8980479	1	-	NA	1	Intron	ENSMUSG00000021149	Gtpbp4
413431	13	8980569	8980569	1	-	NA	2	Intron	ENSMUSG00000021149	Gtpbp4
413432	13	8980599	8980599	1	-	NA	1	Intron	ENSMUSG00000021149	Gtpbp4
413433	13	8980917	8980917	1	-	NA	2	Intron	ENSMUSG00000021149	Gtpbp4
413434	13	8981017	8981017	1	-	NA	1	Intron	ENSMUSG00000021149	Gtpbp4
413435	13	8981018	8981018	1	-	NA	1	Intron	ENSMUSG00000021149	Gtpbp4
413436	13	8981050	8981050	1	-	NA	1	Intron	ENSMUSG00000021149	Gtpbp4
413437	13	8981199	8981199	1	-	NA	2	Intron	ENSMUSG00000021149	Gtpbp4
413438	13	8981204	8981204	1	-	NA	1	Intron	ENSMUSG00000021149	Gtpbp4
413439	13	8981248	8981248	1	-	NA	1	Intron	ENSMUSG00000021149	Gtpbp4
413440	13	8981265	8981265	1	-	NA	1	Intron	ENSMUSG00000021149	Gtpbp4
413441	13	8981317	8981317	1	-	NA	1	Intron	ENSMUSG00000021149	Gtpbp4
413442	13	8981339	8981339	1	-	NA	1	Intron	ENSMUSG00000021149	Gtpbp4
413443	13	8981425	8981425	1	-	NA	3	Intron	ENSMUSG00000021149	Gtpbp4
413444	13	8981475	8981475	1	-	NA	2	Intron	ENSMUSG00000021149	Gtpbp4
413445	13	8981487	8981487	1	-	NA	1	Intron	ENSMUSG00000021149	Gtpbp4
413446	13	8981488	8981488	1	-	NA	1	Intron	ENSMUSG00000021149	Gtpbp4
413447	13	8981559	8981559	1	-	NA	1	Intron	ENSMUSG00000021149	Gtpbp4
413448	13	8981626	8981626	1	-	NA	1	Intron	ENSMUSG00000021149	Gtpbp4
413449	13	8981653	8981653	1	-	NA	2	Intron	ENSMUSG00000021149	Gtpbp4
413450	13	8981725	8981725	1	-	NA	1	Intron	ENSMUSG00000021149	Gtpbp4
413451	13	8981903	8981903	1	-	NA	1	Intron	ENSMUSG00000021149	Gtpbp4
413452	13	8981928	8981928	1	-	NA	2	Intron	ENSMUSG00000021149	Gtpbp4
413453	13	8982126	8982126	1	-	NA	1	Intron	ENSMUSG00000021149	Gtpbp4
413454	13	8982206	8982206	1	-	NA	1	Intron	ENSMUSG00000021149	Gtpbp4
413455	13	8982277	8982277	1	-	NA	1	Intron	ENSMUSG00000021149	Gtpbp4
413456	13	8982317	8982317	1	-	NA	1	Intron	ENSMUSG00000021149	Gtpbp4
413457	13	8982616	8982616	1	-	NA	1	Intron	ENSMUSG00000021149	Gtpbp4
413458	13	8982738	8982738	1	-	NA	1	Intron	ENSMUSG00000021149	Gtpbp4
413459	13	8982751	8982751	1	-	NA	1	Intron	ENSMUSG00000021149	Gtpbp4
413460	13	8982765	8982765	1	-	NA	1	Intron	ENSMUSG00000021149	Gtpbp4
413461	13	8982767	8982767	1	-	NA	1	Intron	ENSMUSG00000021149	Gtpbp4
413462	13	8983221	8983221	1	-	NA	2	Intron	ENSMUSG00000021149	Gtpbp4
413463	13	8983228	8983228	1	-	NA	1	Intron	ENSMUSG00000021149	Gtpbp4
413464	13	8983231	8983231	1	-	NA	1	Intron	ENSMUSG00000021149	Gtpbp4
413465	13	8983409	8983409	1	-	NA	1	Intron	ENSMUSG00000021149	Gtpbp4
413466	13	8985137	8985137	1	-	NA	1	Intron	ENSMUSG00000021149	Gtpbp4
413467	13	8985800	8985800	1	-	NA	3	Intron	ENSMUSG00000021149	Gtpbp4
413468	13	8985888	8985888	1	-	NA	1	Intron	ENSMUSG00000021149	Gtpbp4
413469	13	8985973	8985973	1	-	NA	1	Intron	ENSMUSG00000021149	Gtpbp4
413470	13	8987115	8987115	1	-	NA	1	Intron	ENSMUSG00000021149	Gtpbp4
413471	13	8987217	8987217	1	-	NA	1	Intron	ENSMUSG00000021149	Gtpbp4
413472	13	8987320	8987320	1	-	NA	2	Intron	ENSMUSG00000021149	Gtpbp4
413473	13	8987333	8987333	1	-	NA	1	Intron	ENSMUSG00000021149	Gtpbp4
413474	13	8988963	8988963	1	-	NA	1	Intron	ENSMUSG00000021149	Gtpbp4
413475	13	8988968	8988968	1	-	NA	1	Intron	ENSMUSG00000021149	Gtpbp4
413476	13	8988969	8988969	1	-	NA	1	Intron	ENSMUSG00000021149	Gtpbp4
413477	13	8989353	8989353	1	-	NA	1	Intron	ENSMUSG00000021149	Gtpbp4
413478	13	8990141	8990141	1	-	NA	2	Intron	ENSMUSG00000021149	Gtpbp4
413479	13	8990144	8990144	1	-	NA	1	Intron	ENSMUSG00000021149	Gtpbp4
413480	13	8990255	8990255	1	-	NA	1	Intron	ENSMUSG00000021149	Gtpbp4
413481	13	8990266	8990266	1	-	NA	1	Intron	ENSMUSG00000021149	Gtpbp4
413482	13	8990525	8990525	1	-	NA	2	Intron	ENSMUSG00000021149	Gtpbp4
413483	13	8991457	8991457	1	-	NA	2	Intron	ENSMUSG00000021149	Gtpbp4
413484	13	8991689	8991689	1	-	NA	1	Intron	ENSMUSG00000021149	Gtpbp4
413485	13	8993295	8993295	1	-	NA	1	Intron	ENSMUSG00000021149	Gtpbp4
413486	13	8993627	8993627	1	-	NA	1	Intron	ENSMUSG00000021149	Gtpbp4
413487	13	8993628	8993628	1	-	NA	1	Intron	ENSMUSG00000021149	Gtpbp4
413488	13	8993631	8993631	1	-	NA	1	Intron	ENSMUSG00000021149	Gtpbp4
413489	13	8993632	8993632	1	-	NA	1	Intron	ENSMUSG00000021149	Gtpbp4
413490	13	8994317	8994317	1	-	NA	1	Intron	ENSMUSG00000021149	Gtpbp4
413491	13	8994335	8994335	1	-	NA	1	Intron	ENSMUSG00000021149	Gtpbp4
413492	13	8994342	8994342	1	-	NA	1	Intron	ENSMUSG00000021149	Gtpbp4
413493	13	8994346	8994346	1	-	NA	1	Intron	ENSMUSG00000021149	Gtpbp4
413494	13	8995002	8995002	1	-	NA	1	Intron	ENSMUSG00000021149	Gtpbp4
413495	13	8995089	8995089	1	-	NA	2	Intron	ENSMUSG00000021149	Gtpbp4
413496	13	8995108	8995108	1	-	NA	1	Intron	ENSMUSG00000021149	Gtpbp4
413497	13	8995302	8995302	1	-	NA	2	Intron	ENSMUSG00000021149	Gtpbp4
413498	13	9094485	9094485	1	+	NA	1	Intron	ENSMUSG00000033499	Larp4b
413499	13	9094773	9094773	1	+	NA	1	Intron	ENSMUSG00000033499	Larp4b
413500	13	9095066	9095066	1	+	NA	1	Intron	ENSMUSG00000033499	Larp4b
413501	13	9095285	9095285	1	+	NA	2	Intron	ENSMUSG00000033499	Larp4b
413502	13	9095316	9095316	1	+	NA	1	Intron	ENSMUSG00000033499	Larp4b
413503	13	9095348	9095348	1	+	NA	1	Intron	ENSMUSG00000033499	Larp4b
413504	13	9095500	9095500	1	+	NA	1	Intron	ENSMUSG00000033499	Larp4b
413505	13	9095516	9095516	1	+	NA	1	Intron	ENSMUSG00000033499	Larp4b
413506	13	9096391	9096391	1	+	NA	1	Intron	ENSMUSG00000033499	Larp4b
413507	13	9096608	9096608	1	+	NA	1	Intron	ENSMUSG00000033499	Larp4b
413508	13	9096946	9096946	1	+	NA	1	Intron	ENSMUSG00000033499	Larp4b
413509	13	9096980	9096980	1	+	NA	1	Intron	ENSMUSG00000033499	Larp4b
413510	13	9097744	9097744	1	+	NA	3	Intron	ENSMUSG00000033499	Larp4b
413511	13	9097749	9097749	1	+	NA	2	Intron	ENSMUSG00000033499	Larp4b
413512	13	9097754	9097754	1	+	NA	1	Intron	ENSMUSG00000033499	Larp4b
413513	13	9097755	9097755	1	+	NA	1	Intron	ENSMUSG00000033499	Larp4b
413514	13	9097779	9097779	1	+	NA	1	Intron	ENSMUSG00000033499	Larp4b
413515	13	9097780	9097780	1	+	NA	2	Intron	ENSMUSG00000033499	Larp4b
413516	13	9097781	9097781	1	+	NA	2	Intron	ENSMUSG00000033499	Larp4b
413517	13	9097783	9097783	1	+	NA	2	Intron	ENSMUSG00000033499	Larp4b
413518	13	9097797	9097797	1	+	NA	1	Intron	ENSMUSG00000033499	Larp4b
413519	13	9097814	9097814	1	+	NA	1	Intron	ENSMUSG00000033499	Larp4b
413520	13	9097824	9097824	1	+	NA	2	Intron	ENSMUSG00000033499	Larp4b
413521	13	9097970	9097970	1	+	NA	1	Intron	ENSMUSG00000033499	Larp4b
413522	13	9097973	9097973	1	+	NA	1	Intron	ENSMUSG00000033499	Larp4b
413523	13	9097996	9097996	1	+	NA	1	Intron	ENSMUSG00000033499	Larp4b
413524	13	9098030	9098030	1	+	NA	1	Intron	ENSMUSG00000033499	Larp4b
413525	13	9098069	9098069	1	+	NA	1	Intron	ENSMUSG00000033499	Larp4b
413526	13	9098148	9098148	1	+	NA	1	Intron	ENSMUSG00000033499	Larp4b
413527	13	9098170	9098170	1	+	NA	1	Intron	ENSMUSG00000033499	Larp4b
413528	13	9098214	9098214	1	+	NA	1	Intron	ENSMUSG00000033499	Larp4b
413529	13	9098221	9098221	1	+	NA	3	Intron	ENSMUSG00000033499	Larp4b
413530	13	9098222	9098222	1	+	NA	2	Intron	ENSMUSG00000033499	Larp4b
413531	13	9098223	9098223	1	+	NA	1	Intron	ENSMUSG00000033499	Larp4b
413532	13	9098224	9098224	1	+	NA	1	Intron	ENSMUSG00000033499	Larp4b
413533	13	9098242	9098242	1	+	NA	1	Intron	ENSMUSG00000033499	Larp4b
413534	13	9098264	9098264	1	+	NA	1	Intron	ENSMUSG00000033499	Larp4b
413535	13	9098282	9098282	1	+	NA	1	Intron	ENSMUSG00000033499	Larp4b
413536	13	9098326	9098326	1	+	NA	2	Intron	ENSMUSG00000033499	Larp4b
413537	13	9098340	9098340	1	+	NA	2	Intron	ENSMUSG00000033499	Larp4b
413538	13	9098470	9098470	1	+	NA	1	Intron	ENSMUSG00000033499	Larp4b
413539	13	9098486	9098486	1	+	NA	1	Intron	ENSMUSG00000033499	Larp4b
413540	13	9098497	9098497	1	+	NA	1	Intron	ENSMUSG00000033499	Larp4b
413541	13	9098589	9098589	1	+	NA	1	Intron	ENSMUSG00000033499	Larp4b
413542	13	9098694	9098694	1	+	NA	1	Intron	ENSMUSG00000033499	Larp4b
413543	13	9098800	9098800	1	+	NA	1	Intron	ENSMUSG00000033499	Larp4b
413544	13	9098808	9098808	1	+	NA	1	Intron	ENSMUSG00000033499	Larp4b
413545	13	9098814	9098814	1	+	NA	3	Intron	ENSMUSG00000033499	Larp4b
413546	13	9098815	9098815	1	+	NA	1	Intron	ENSMUSG00000033499	Larp4b
413547	13	9098992	9098992	1	+	NA	1	Intron	ENSMUSG00000033499	Larp4b
413548	13	9099200	9099200	1	+	NA	1	Intron	ENSMUSG00000033499	Larp4b
413549	13	9099352	9099352	1	+	NA	1	Intron	ENSMUSG00000033499	Larp4b
413550	13	9099360	9099360	1	+	NA	1	Intron	ENSMUSG00000033499	Larp4b
413551	13	9099943	9099943	1	+	NA	1	Intron	ENSMUSG00000033499	Larp4b
413552	13	9100045	9100045	1	+	NA	1	Intron	ENSMUSG00000033499	Larp4b
413553	13	9100057	9100057	1	+	NA	1	Intron	ENSMUSG00000033499	Larp4b
413554	13	9100779	9100779	1	+	NA	1	Intron	ENSMUSG00000033499	Larp4b
413555	13	9100807	9100807	1	+	NA	2	Intron	ENSMUSG00000033499	Larp4b
413556	13	9101439	9101439	1	+	NA	1	Intron	ENSMUSG00000033499	Larp4b
413557	13	9101601	9101601	1	+	NA	1	Intron	ENSMUSG00000033499	Larp4b
413558	13	9102261	9102261	1	+	NA	1	Intron	ENSMUSG00000033499	Larp4b
413559	13	9103779	9103779	1	+	NA	1	Intron	ENSMUSG00000033499	Larp4b
413560	13	9104092	9104092	1	+	NA	1	Intron	ENSMUSG00000033499	Larp4b
413561	13	9104716	9104716	1	+	NA	1	Intron	ENSMUSG00000033499	Larp4b
413562	13	9105395	9105395	1	+	NA	1	Intron	ENSMUSG00000033499	Larp4b
413563	13	9105639	9105639	1	+	NA	1	Intron	ENSMUSG00000033499	Larp4b
413564	13	9105871	9105871	1	+	NA	2	Intron	ENSMUSG00000033499	Larp4b
413565	13	9106413	9106413	1	+	NA	2	Intron	ENSMUSG00000033499	Larp4b
413566	13	9106490	9106490	1	+	NA	1	Intron	ENSMUSG00000033499	Larp4b
413567	13	9106527	9106527	1	+	NA	2	Intron	ENSMUSG00000033499	Larp4b
413568	13	9107059	9107059	1	+	NA	1	Intron	ENSMUSG00000033499	Larp4b
413569	13	9107120	9107120	1	+	NA	1	Intron	ENSMUSG00000033499	Larp4b
413570	13	9107346	9107346	1	+	NA	1	Intron	ENSMUSG00000033499	Larp4b
413571	13	9107539	9107539	1	+	NA	2	Intron	ENSMUSG00000033499	Larp4b
413572	13	9108188	9108188	1	+	NA	1	Intron	ENSMUSG00000033499	Larp4b
413573	13	9108203	9108203	1	+	NA	1	Intron	ENSMUSG00000033499	Larp4b
413574	13	9108335	9108335	1	+	NA	1	Intron	ENSMUSG00000033499	Larp4b
413575	13	9108378	9108378	1	+	NA	1	Intron	ENSMUSG00000033499	Larp4b
413576	13	9108392	9108392	1	+	NA	3	Intron	ENSMUSG00000033499	Larp4b
413577	13	9108622	9108622	1	+	NA	1	Intron	ENSMUSG00000033499	Larp4b
413578	13	9108754	9108754	1	+	NA	1	Intron	ENSMUSG00000033499	Larp4b
413579	13	9109105	9109105	1	+	NA	1	Intron	ENSMUSG00000033499	Larp4b
413580	13	9109438	9109438	1	+	NA	1	Intron	ENSMUSG00000033499	Larp4b
413581	13	9109632	9109632	1	+	NA	1	Intron	ENSMUSG00000033499	Larp4b
413582	13	9109647	9109647	1	+	NA	2	Intron	ENSMUSG00000033499	Larp4b
413583	13	9109652	9109652	1	+	NA	1	Intron	ENSMUSG00000033499	Larp4b
413584	13	9109814	9109814	1	+	NA	2	Intron	ENSMUSG00000033499	Larp4b
413585	13	9110799	9110799	1	+	NA	1	Intron	ENSMUSG00000033499	Larp4b
413586	13	9110908	9110908	1	+	NA	1	Intron	ENSMUSG00000033499	Larp4b
413587	13	9110909	9110909	1	+	NA	1	Intron	ENSMUSG00000033499	Larp4b
413588	13	9110923	9110923	1	+	NA	1	Intron	ENSMUSG00000033499	Larp4b
413589	13	9112577	9112577	1	+	NA	2	Intron	ENSMUSG00000033499	Larp4b
413590	13	9112774	9112774	1	+	NA	1	Intron	ENSMUSG00000033499	Larp4b
413591	13	9113316	9113316	1	+	NA	1	Intron	ENSMUSG00000033499	Larp4b
413592	13	9113601	9113601	1	+	NA	1	Intron	ENSMUSG00000033499	Larp4b
413593	13	9113660	9113660	1	+	NA	1	Intron	ENSMUSG00000033499	Larp4b
413594	13	9113722	9113722	1	+	NA	1	Intron	ENSMUSG00000033499	Larp4b
413595	13	9113759	9113759	1	+	NA	2	Intron	ENSMUSG00000033499	Larp4b
413596	13	9113761	9113761	1	+	NA	1	Intron	ENSMUSG00000033499	Larp4b
413597	13	9113766	9113766	1	+	NA	1	Intron	ENSMUSG00000033499	Larp4b
413598	13	9113776	9113776	1	+	NA	2	Intron	ENSMUSG00000033499	Larp4b
413599	13	9113787	9113787	1	+	NA	1	Intron	ENSMUSG00000033499	Larp4b
413600	13	9113788	9113788	1	+	NA	1	Intron	ENSMUSG00000033499	Larp4b
413601	13	9113817	9113817	1	+	NA	1	Intron	ENSMUSG00000033499	Larp4b
413602	13	9113842	9113842	1	+	NA	1	Intron	ENSMUSG00000033499	Larp4b
413603	13	9114010	9114010	1	+	NA	1	Intron	ENSMUSG00000033499	Larp4b
413604	13	9114087	9114087	1	+	NA	1	Intron	ENSMUSG00000033499	Larp4b
413605	13	9114090	9114090	1	+	NA	1	Intron	ENSMUSG00000033499	Larp4b
413606	13	9114213	9114213	1	+	NA	1	Intron	ENSMUSG00000033499	Larp4b
413607	13	9114284	9114284	1	+	NA	2	Intron	ENSMUSG00000033499	Larp4b
413608	13	9114301	9114301	1	+	NA	2	Intron	ENSMUSG00000033499	Larp4b
413609	13	9114302	9114302	1	+	NA	1	Intron	ENSMUSG00000033499	Larp4b
413610	13	9114745	9114745	1	+	NA	1	Intron	ENSMUSG00000033499	Larp4b
413611	13	9114754	9114754	1	+	NA	1	Intron	ENSMUSG00000033499	Larp4b
413612	13	9114868	9114868	1	+	NA	1	Intron	ENSMUSG00000033499	Larp4b
413613	13	9114871	9114871	1	+	NA	2	Intron	ENSMUSG00000033499	Larp4b
413614	13	9115350	9115350	1	+	NA	2	Intron	ENSMUSG00000033499	Larp4b
413615	13	9115511	9115511	1	+	NA	1	Intron	ENSMUSG00000033499	Larp4b
413616	13	9116005	9116005	1	+	NA	1	Intron	ENSMUSG00000033499	Larp4b
413617	13	9116092	9116092	1	+	NA	1	Intron	ENSMUSG00000033499	Larp4b
413618	13	9116160	9116160	1	+	NA	1	Intron	ENSMUSG00000033499	Larp4b
413619	13	9116405	9116405	1	+	NA	2	Intron	ENSMUSG00000033499	Larp4b
413620	13	9116527	9116527	1	+	NA	1	Intron	ENSMUSG00000033499	Larp4b
413621	13	9117034	9117034	1	+	NA	1	Intron	ENSMUSG00000033499	Larp4b
413622	13	9117052	9117052	1	+	NA	1	Intron	ENSMUSG00000033499	Larp4b
413623	13	9117069	9117069	1	+	NA	1	Intron	ENSMUSG00000033499	Larp4b
413624	13	9117108	9117108	1	+	NA	2	Intron	ENSMUSG00000033499	Larp4b
413625	13	9117116	9117116	1	+	NA	1	Intron	ENSMUSG00000033499	Larp4b
413626	13	9117216	9117216	1	+	NA	1	Intron	ENSMUSG00000033499	Larp4b
413627	13	9117502	9117502	1	+	NA	1	Intron	ENSMUSG00000033499	Larp4b
413628	13	9117958	9117958	1	+	NA	2	Intron	ENSMUSG00000033499	Larp4b
413629	13	9118145	9118145	1	+	NA	1	Intron	ENSMUSG00000033499	Larp4b
413630	13	9118607	9118607	1	+	NA	1	Intron	ENSMUSG00000033499	Larp4b
413631	13	9118613	9118613	1	+	NA	1	Intron	ENSMUSG00000033499	Larp4b
413632	13	9118779	9118779	1	+	NA	1	Intron	ENSMUSG00000033499	Larp4b
413633	13	9118825	9118825	1	+	NA	2	Intron	ENSMUSG00000033499	Larp4b
413634	13	9119171	9119171	1	+	NA	2	Intron	ENSMUSG00000033499	Larp4b
413635	13	9119174	9119174	1	+	NA	1	Intron	ENSMUSG00000033499	Larp4b
413636	13	9119238	9119238	1	+	NA	1	Intron	ENSMUSG00000033499	Larp4b
413637	13	9120127	9120127	1	+	NA	1	Intron	ENSMUSG00000033499	Larp4b
413638	13	9120176	9120176	1	+	NA	1	Intron	ENSMUSG00000033499	Larp4b
413639	13	9120417	9120417	1	+	NA	1	Intron	ENSMUSG00000033499	Larp4b
413640	13	9120419	9120419	1	+	NA	3	Intron	ENSMUSG00000033499	Larp4b
413641	13	9120420	9120420	1	+	NA	1	Intron	ENSMUSG00000033499	Larp4b
413642	13	9120434	9120434	1	+	NA	1	Intron	ENSMUSG00000033499	Larp4b
413643	13	9120539	9120539	1	+	NA	2	Intron	ENSMUSG00000033499	Larp4b
413644	13	9120577	9120577	1	+	NA	1	Intron	ENSMUSG00000033499	Larp4b
413645	13	9120675	9120675	1	+	NA	1	Intron	ENSMUSG00000033499	Larp4b
413646	13	9120773	9120773	1	+	NA	1	Intron	ENSMUSG00000033499	Larp4b
413647	13	9120842	9120842	1	+	NA	1	Intron	ENSMUSG00000033499	Larp4b
413648	13	9120923	9120923	1	+	NA	3	Intron	ENSMUSG00000033499	Larp4b
413649	13	9120928	9120928	1	+	NA	1	Intron	ENSMUSG00000033499	Larp4b
413650	13	9121018	9121018	1	+	NA	1	Intron	ENSMUSG00000033499	Larp4b
413651	13	9121121	9121121	1	+	NA	1	Intron	ENSMUSG00000033499	Larp4b
413652	13	9121138	9121138	1	+	NA	1	Intron	ENSMUSG00000033499	Larp4b
413653	13	9121143	9121143	1	+	NA	1	Intron	ENSMUSG00000033499	Larp4b
413654	13	9121372	9121372	1	+	NA	1	Intron	ENSMUSG00000033499	Larp4b
413655	13	9121660	9121660	1	+	NA	1	Intron	ENSMUSG00000033499	Larp4b
413656	13	9121971	9121971	1	+	NA	1	Intron	ENSMUSG00000033499	Larp4b
413657	13	9123508	9123508	1	+	NA	1	Intron	ENSMUSG00000033499	Larp4b
413658	13	9123734	9123734	1	+	NA	1	Intron	ENSMUSG00000033499	Larp4b
413659	13	9124559	9124559	1	+	NA	1	Intron	ENSMUSG00000033499	Larp4b
413660	13	9124670	9124670	1	+	NA	1	Intron	ENSMUSG00000033499	Larp4b
413661	13	9124743	9124743	1	+	NA	1	Intron	ENSMUSG00000033499	Larp4b
413662	13	9124833	9124833	1	+	NA	1	Intron	ENSMUSG00000033499	Larp4b
413663	13	9125016	9125016	1	+	NA	1	Intron	ENSMUSG00000033499	Larp4b
413664	13	9125037	9125037	1	+	NA	1	Intron	ENSMUSG00000033499	Larp4b
413665	13	9125861	9125861	1	+	NA	1	Intron	ENSMUSG00000033499	Larp4b
413666	13	9125881	9125881	1	+	NA	1	Intron	ENSMUSG00000033499	Larp4b
413667	13	9126523	9126523	1	+	NA	1	Intron	ENSMUSG00000033499	Larp4b
413668	13	9127783	9127783	1	+	NA	1	Intron	ENSMUSG00000033499	Larp4b
413669	13	9128322	9128322	1	+	NA	1	Intron	ENSMUSG00000033499	Larp4b
413670	13	9129413	9129413	1	+	NA	1	Intron	ENSMUSG00000033499	Larp4b
413671	13	9130597	9130597	1	+	NA	1	Intron	ENSMUSG00000033499	Larp4b
413672	13	9131231	9131231	1	+	NA	1	Intron	ENSMUSG00000033499	Larp4b
413673	13	9131905	9131905	1	+	NA	1	Intron	ENSMUSG00000033499	Larp4b
413674	13	9132293	9132293	1	+	NA	1	Intron	ENSMUSG00000033499	Larp4b
413675	13	9132480	9132480	1	+	NA	1	Intron	ENSMUSG00000033499	Larp4b
413676	13	9132497	9132497	1	+	NA	2	Intron	ENSMUSG00000033499	Larp4b
413677	13	9132498	9132498	1	+	NA	2	Intron	ENSMUSG00000033499	Larp4b
413678	13	9133438	9133438	1	+	NA	1	Intron	ENSMUSG00000033499	Larp4b
413679	13	9133464	9133464	1	+	NA	1	Intron	ENSMUSG00000033499	Larp4b
413680	13	9133467	9133467	1	+	NA	1	Intron	ENSMUSG00000033499	Larp4b
413681	13	9133543	9133543	1	+	NA	1	Intron	ENSMUSG00000033499	Larp4b
413682	13	9133562	9133562	1	+	NA	1	Intron	ENSMUSG00000033499	Larp4b
413683	13	9134570	9134570	1	+	NA	1	Intron	ENSMUSG00000033499	Larp4b
413684	13	9135311	9135311	1	+	NA	1	Intron	ENSMUSG00000033499	Larp4b
413685	13	9135766	9135766	1	+	NA	1	Intron	ENSMUSG00000033499	Larp4b
413686	13	9135847	9135847	1	+	NA	1	Intron	ENSMUSG00000033499	Larp4b
413687	13	9136348	9136348	1	+	NA	1	Intron	ENSMUSG00000033499	Larp4b
413688	13	9136372	9136372	1	+	NA	1	Intron	ENSMUSG00000033499	Larp4b
413689	13	9136996	9136996	1	+	NA	1	Intron	ENSMUSG00000033499	Larp4b
413690	13	9137021	9137021	1	+	NA	1	Intron	ENSMUSG00000033499	Larp4b
413691	13	9137339	9137339	1	+	NA	1	Intron	ENSMUSG00000033499	Larp4b
413692	13	9137476	9137476	1	+	NA	1	Intron	ENSMUSG00000033499	Larp4b
413693	13	9137482	9137482	1	+	NA	1	Intron	ENSMUSG00000033499	Larp4b
413694	13	9137490	9137490	1	+	NA	1	Intron	ENSMUSG00000033499	Larp4b
413695	13	9137516	9137516	1	+	NA	2	Intron	ENSMUSG00000033499	Larp4b
413696	13	9138868	9138868	1	+	NA	1	Intron	ENSMUSG00000033499	Larp4b
413697	13	9138883	9138883	1	+	NA	1	Intron	ENSMUSG00000033499	Larp4b
413698	13	9138899	9138899	1	+	NA	1	Intron	ENSMUSG00000033499	Larp4b
413699	13	9138900	9138900	1	+	NA	1	Intron	ENSMUSG00000033499	Larp4b
413700	13	9138909	9138909	1	+	NA	1	Intron	ENSMUSG00000033499	Larp4b
413701	13	9138916	9138916	1	+	NA	1	Intron	ENSMUSG00000033499	Larp4b
413702	13	9139576	9139576	1	+	NA	1	Intron	ENSMUSG00000033499	Larp4b
413703	13	9139642	9139642	1	+	NA	1	Intron	ENSMUSG00000033499	Larp4b
413704	13	9139763	9139763	1	+	NA	1	Intron	ENSMUSG00000033499	Larp4b
413705	13	9140451	9140451	1	+	NA	1	Intron	ENSMUSG00000033499	Larp4b
413706	13	9140525	9140525	1	+	NA	1	Intron	ENSMUSG00000033499	Larp4b
413707	13	9140707	9140707	1	+	NA	1	Intron	ENSMUSG00000033499	Larp4b
413708	13	9140729	9140729	1	+	NA	1	Intron	ENSMUSG00000033499	Larp4b
413709	13	9140743	9140743	1	+	NA	1	Intron	ENSMUSG00000033499	Larp4b
413710	13	9140791	9140791	1	+	NA	2	Intron	ENSMUSG00000033499	Larp4b
413711	13	9140854	9140854	1	+	NA	2	Intron	ENSMUSG00000033499	Larp4b
413712	13	9140982	9140982	1	+	NA	1	Intron	ENSMUSG00000033499	Larp4b
413713	13	9141207	9141207	1	+	NA	1	Intron	ENSMUSG00000033499	Larp4b
413714	13	9141639	9141639	1	+	NA	4	Intron	ENSMUSG00000033499	Larp4b
413715	13	9141642	9141642	1	+	NA	1	Intron	ENSMUSG00000033499	Larp4b
413716	13	9142002	9142002	1	+	NA	1	Intron	ENSMUSG00000033499	Larp4b
413717	13	9142166	9142166	1	+	NA	2	Intron	ENSMUSG00000033499	Larp4b
413718	13	9142196	9142196	1	+	NA	1	Intron	ENSMUSG00000033499	Larp4b
413719	13	9142268	9142268	1	+	NA	1	Intron	ENSMUSG00000033499	Larp4b
413720	13	9142272	9142272	1	+	NA	1	Intron	ENSMUSG00000033499	Larp4b
413721	13	9142273	9142273	1	+	NA	3	Intron	ENSMUSG00000033499	Larp4b
413722	13	9142275	9142275	1	+	NA	3	Intron	ENSMUSG00000033499	Larp4b
413723	13	9142360	9142360	1	+	NA	1	Intron	ENSMUSG00000033499	Larp4b
413724	13	9142408	9142408	1	+	NA	1	Intron	ENSMUSG00000033499	Larp4b
413725	13	9142432	9142432	1	+	NA	1	Intron	ENSMUSG00000033499	Larp4b
413726	13	9142464	9142464	1	+	NA	1	Intron	ENSMUSG00000033499	Larp4b
413727	13	9142558	9142558	1	+	NA	1	Intron	ENSMUSG00000033499	Larp4b
413728	13	9142584	9142584	1	+	NA	1	Intron	ENSMUSG00000033499	Larp4b
413729	13	9142586	9142586	1	+	NA	1	Intron	ENSMUSG00000033499	Larp4b
413730	13	9142601	9142601	1	+	NA	2	Intron	ENSMUSG00000033499	Larp4b
413731	13	9142790	9142790	1	+	NA	1	Intron	ENSMUSG00000033499	Larp4b
413732	13	9142936	9142936	1	+	NA	1	Intron	ENSMUSG00000033499	Larp4b
413733	13	9142951	9142951	1	+	NA	1	Intron	ENSMUSG00000033499	Larp4b
413734	13	9142961	9142961	1	+	NA	2	Intron	ENSMUSG00000033499	Larp4b
413735	13	9142963	9142963	1	+	NA	1	Intron	ENSMUSG00000033499	Larp4b
413736	13	9142964	9142964	1	+	NA	1	Intron	ENSMUSG00000033499	Larp4b
413737	13	9142972	9142972	1	+	NA	4	Intron	ENSMUSG00000033499	Larp4b
413738	13	9142983	9142983	1	+	NA	1	Intron	ENSMUSG00000033499	Larp4b
413739	13	9142985	9142985	1	+	NA	1	Intron	ENSMUSG00000033499	Larp4b
413740	13	9143003	9143003	1	+	NA	1	Intron	ENSMUSG00000033499	Larp4b
413741	13	9143214	9143214	1	+	NA	1	Intron	ENSMUSG00000033499	Larp4b
413742	13	9143364	9143364	1	+	NA	2	Intron	ENSMUSG00000033499	Larp4b
413743	13	9143384	9143384	1	+	NA	1	Intron	ENSMUSG00000033499	Larp4b
413744	13	9143405	9143405	1	+	NA	1	Intron	ENSMUSG00000033499	Larp4b
413745	13	9143428	9143428	1	+	NA	2	Intron	ENSMUSG00000033499	Larp4b
413746	13	9143430	9143430	1	+	NA	2	Intron	ENSMUSG00000033499	Larp4b
413747	13	9143439	9143439	1	+	NA	1	Intron	ENSMUSG00000033499	Larp4b
413748	13	9143480	9143480	1	+	NA	1	Intron	ENSMUSG00000033499	Larp4b
413749	13	9143571	9143571	1	+	NA	1	Intron	ENSMUSG00000033499	Larp4b
413750	13	9143607	9143607	1	+	NA	1	Intron	ENSMUSG00000033499	Larp4b
413751	13	9143851	9143851	1	+	NA	1	Intron	ENSMUSG00000033499	Larp4b
413752	13	9145578	9145578	1	+	NA	3	Intron	ENSMUSG00000033499	Larp4b
413753	13	9145582	9145582	1	+	NA	1	Intron	ENSMUSG00000033499	Larp4b
413754	13	9145585	9145585	1	+	NA	1	Intron	ENSMUSG00000033499	Larp4b
413755	13	9146180	9146180	1	+	NA	2	Intron	ENSMUSG00000033499	Larp4b
413756	13	9146205	9146205	1	+	NA	1	Intron	ENSMUSG00000033499	Larp4b
413757	13	9146409	9146409	1	+	NA	1	Intron	ENSMUSG00000033499	Larp4b
413758	13	9146629	9146629	1	+	NA	1	Intron	ENSMUSG00000033499	Larp4b
413759	13	9148183	9148183	1	+	NA	1	Intron	ENSMUSG00000033499	Larp4b
413760	13	9148231	9148231	1	+	NA	1	Intron	ENSMUSG00000033499	Larp4b
413761	13	9148261	9148261	1	+	NA	2	Intron	ENSMUSG00000033499	Larp4b
413762	13	9148293	9148293	1	+	NA	1	Intron	ENSMUSG00000033499	Larp4b
413763	13	9148307	9148307	1	+	NA	1	Intron	ENSMUSG00000033499	Larp4b
413764	13	9148308	9148308	1	+	NA	1	Intron	ENSMUSG00000033499	Larp4b
413765	13	9148350	9148350	1	+	NA	3	Intron	ENSMUSG00000033499	Larp4b
413766	13	9148470	9148470	1	+	NA	3	Intron	ENSMUSG00000033499	Larp4b
413767	13	9148471	9148471	1	+	NA	1	Intron	ENSMUSG00000033499	Larp4b
413768	13	9148475	9148475	1	+	NA	1	Intron	ENSMUSG00000033499	Larp4b
413769	13	9148556	9148556	1	+	NA	2	Intron	ENSMUSG00000033499	Larp4b
413770	13	9148557	9148557	1	+	NA	2	Intron	ENSMUSG00000033499	Larp4b
413771	13	9148558	9148558	1	+	NA	1	Intron	ENSMUSG00000033499	Larp4b
413772	13	9148564	9148564	1	+	NA	6	Intron	ENSMUSG00000033499	Larp4b
413773	13	9148565	9148565	1	+	NA	1	Intron	ENSMUSG00000033499	Larp4b
413774	13	9148567	9148567	1	+	NA	1	Intron	ENSMUSG00000033499	Larp4b
413775	13	9148568	9148568	1	+	NA	1	Intron	ENSMUSG00000033499	Larp4b
413776	13	9148608	9148608	1	+	NA	1	Intron	ENSMUSG00000033499	Larp4b
413777	13	9148697	9148697	1	+	NA	1	Intron	ENSMUSG00000033499	Larp4b
413778	13	9148708	9148708	1	+	NA	1	Intron	ENSMUSG00000033499	Larp4b
413779	13	9149096	9149096	1	+	NA	1	Intron	ENSMUSG00000033499	Larp4b
413780	13	9149097	9149097	1	+	NA	1	Intron	ENSMUSG00000033499	Larp4b
413781	13	9149099	9149099	1	+	NA	1	Intron	ENSMUSG00000033499	Larp4b
413782	13	9149147	9149147	1	+	NA	1	Intron	ENSMUSG00000033499	Larp4b
413783	13	9149165	9149165	1	+	NA	1	Intron	ENSMUSG00000033499	Larp4b
413784	13	9149211	9149211	1	+	NA	1	Intron	ENSMUSG00000033499	Larp4b
413785	13	9149319	9149319	1	+	NA	1	Intron	ENSMUSG00000033499	Larp4b
413786	13	9149353	9149353	1	+	NA	1	Intron	ENSMUSG00000033499	Larp4b
413787	13	9149389	9149389	1	+	NA	1	Intron	ENSMUSG00000033499	Larp4b
413788	13	9149415	9149415	1	+	NA	1	Intron	ENSMUSG00000033499	Larp4b
413789	13	9151249	9151249	1	+	NA	1	Intron	ENSMUSG00000033499	Larp4b
413790	13	9151644	9151644	1	+	NA	1	Intron	ENSMUSG00000033499	Larp4b
413791	13	9154185	9154185	1	+	NA	1	Intron	ENSMUSG00000033499	Larp4b
413792	13	9154204	9154204	1	+	NA	1	Intron	ENSMUSG00000033499	Larp4b
413793	13	9154287	9154287	1	+	NA	1	Intron	ENSMUSG00000033499	Larp4b
413794	13	9154305	9154305	1	+	NA	1	Intron	ENSMUSG00000033499	Larp4b
413795	13	9154316	9154316	1	+	NA	1	Intron	ENSMUSG00000033499	Larp4b
413796	13	9154448	9154448	1	+	NA	1	Intron	ENSMUSG00000033499	Larp4b
413797	13	9154713	9154713	1	+	NA	1	Intron	ENSMUSG00000033499	Larp4b
413798	13	9154776	9154776	1	+	NA	1	Intron	ENSMUSG00000033499	Larp4b
413799	13	9154805	9154805	1	+	NA	1	Intron	ENSMUSG00000033499	Larp4b
413800	13	9154888	9154888	1	+	NA	1	Intron	ENSMUSG00000033499	Larp4b
413801	13	9157128	9157128	1	+	NA	1	Intron	ENSMUSG00000033499	Larp4b
413802	13	9159476	9159476	1	+	NA	1	Intron	ENSMUSG00000033499	Larp4b
413803	13	9159535	9159535	1	+	NA	1	Intron	ENSMUSG00000033499	Larp4b
413804	13	9159561	9159561	1	+	NA	1	Intron	ENSMUSG00000033499	Larp4b
413805	13	9159574	9159574	1	+	NA	1	Intron	ENSMUSG00000033499	Larp4b
413806	13	9159575	9159575	1	+	NA	1	Intron	ENSMUSG00000033499	Larp4b
413807	13	9160337	9160337	1	+	NA	1	Intron	ENSMUSG00000033499	Larp4b
413808	13	9160400	9160400	1	+	NA	2	Intron	ENSMUSG00000033499	Larp4b
413809	13	9160455	9160455	1	+	NA	1	Intron	ENSMUSG00000033499	Larp4b
413810	13	9160457	9160457	1	+	NA	1	Intron	ENSMUSG00000033499	Larp4b
413811	13	9160504	9160504	1	+	NA	1	Intron	ENSMUSG00000033499	Larp4b
413812	13	9160714	9160714	1	+	NA	2	Intron	ENSMUSG00000033499	Larp4b
413813	13	9161461	9161461	1	+	NA	2	Intron	ENSMUSG00000033499	Larp4b
413814	13	9161462	9161462	1	+	NA	2	Intron	ENSMUSG00000033499	Larp4b
413815	13	9161502	9161502	1	+	NA	2	Intron	ENSMUSG00000033499	Larp4b
413816	13	9161503	9161503	1	+	NA	2	Intron	ENSMUSG00000033499	Larp4b
413817	13	9161539	9161539	1	+	NA	1	Intron	ENSMUSG00000033499	Larp4b
413818	13	9161668	9161668	1	+	NA	1	Intron	ENSMUSG00000033499	Larp4b
413819	13	9161678	9161678	1	+	NA	1	Intron	ENSMUSG00000033499	Larp4b
413820	13	9161768	9161768	1	+	NA	1	Intron	ENSMUSG00000033499	Larp4b
413821	13	9161850	9161850	1	+	NA	1	Intron	ENSMUSG00000033499	Larp4b
413822	13	9162765	9162765	1	+	NA	1	Intron	ENSMUSG00000033499	Larp4b
413823	13	9163420	9163420	1	+	NA	1	Intron	ENSMUSG00000033499	Larp4b
413824	13	9163427	9163427	1	+	NA	1	Intron	ENSMUSG00000033499	Larp4b
413825	13	9163871	9163871	1	+	NA	1	Intron	ENSMUSG00000033499	Larp4b
413826	13	9163897	9163897	1	+	NA	1	Intron	ENSMUSG00000033499	Larp4b
413827	13	9164385	9164385	1	+	NA	1	Intron	ENSMUSG00000033499	Larp4b
413828	13	9164589	9164589	1	+	NA	1	Intron	ENSMUSG00000033499	Larp4b
413829	13	9165649	9165649	1	+	NA	1	Intron	ENSMUSG00000033499	Larp4b
413830	13	9166253	9166253	1	+	NA	1	Intron	ENSMUSG00000033499	Larp4b
413831	13	9166856	9166856	1	+	NA	1	Intron	ENSMUSG00000033499	Larp4b
413832	13	9167514	9167514	1	+	NA	1	Intron	ENSMUSG00000033499	Larp4b
413833	13	9167894	9167894	1	+	NA	1	Intron	ENSMUSG00000033499	Larp4b
413834	13	9167895	9167895	1	+	NA	1	Intron	ENSMUSG00000033499	Larp4b
413835	13	9168153	9168153	1	+	NA	1	Intron	ENSMUSG00000033499	Larp4b
413836	13	9169121	9169121	1	+	NA	1	Intron	ENSMUSG00000033499	Larp4b
413837	13	9169411	9169411	1	+	NA	1	Intron	ENSMUSG00000033499	Larp4b
413838	13	9169451	9169451	1	+	NA	3	Intron	ENSMUSG00000033499	Larp4b
413839	13	9169452	9169452	1	+	NA	1	Intron	ENSMUSG00000033499	Larp4b
413840	13	9169970	9169970	1	+	NA	1	Intron	ENSMUSG00000033499	Larp4b
413841	13	9169971	9169971	1	+	NA	1	Intron	ENSMUSG00000033499	Larp4b
413842	13	9170169	9170169	1	+	NA	1	Intron	ENSMUSG00000033499	Larp4b
413843	13	9170572	9170572	1	+	NA	1	Intron	ENSMUSG00000033499	Larp4b
413844	13	9277481	9277481	1	+	NA	1	Intron	ENSMUSG00000048264	Dip2c
413845	13	9278156	9278156	1	+	NA	1	Intron	ENSMUSG00000048264	Dip2c
413846	13	9281582	9281582	1	+	NA	1	Intron	ENSMUSG00000048264	Dip2c
413847	13	9282359	9282359	1	+	NA	1	Intron	ENSMUSG00000048264	Dip2c
413848	13	9283474	9283474	1	+	NA	1	Intron	ENSMUSG00000048264	Dip2c
413849	13	9284795	9284795	1	+	NA	1	Intron	ENSMUSG00000048264	Dip2c
413850	13	9285432	9285432	1	+	NA	1	Intron	ENSMUSG00000048264	Dip2c
413851	13	9285851	9285851	1	+	NA	1	Intron	ENSMUSG00000048264	Dip2c
413852	13	9285922	9285922	1	+	NA	1	Intron	ENSMUSG00000048264	Dip2c
413853	13	9286339	9286339	1	+	NA	1	Intron	ENSMUSG00000048264	Dip2c
413854	13	9286910	9286910	1	+	NA	1	Intron	ENSMUSG00000048264	Dip2c
413855	13	9286915	9286915	1	+	NA	1	Intron	ENSMUSG00000048264	Dip2c
413856	13	9286916	9286916	1	+	NA	2	Intron	ENSMUSG00000048264	Dip2c
413857	13	9286917	9286917	1	+	NA	1	Intron	ENSMUSG00000048264	Dip2c
413858	13	9286918	9286918	1	+	NA	1	Intron	ENSMUSG00000048264	Dip2c
413859	13	9287367	9287367	1	+	NA	1	Intron	ENSMUSG00000048264	Dip2c
413860	13	9287567	9287567	1	+	NA	1	Intron	ENSMUSG00000048264	Dip2c
413861	13	9289254	9289254	1	+	NA	1	Intron	ENSMUSG00000048264	Dip2c
413862	13	9292670	9292670	1	+	NA	2	Intron	ENSMUSG00000048264	Dip2c
413863	13	9293542	9293542	1	+	NA	1	Intron	ENSMUSG00000048264	Dip2c
413864	13	9295409	9295409	1	+	NA	1	Intron	ENSMUSG00000048264	Dip2c
413865	13	9295861	9295861	1	+	NA	1	Intron	ENSMUSG00000048264	Dip2c
413866	13	9297598	9297598	1	+	NA	1	Intron	ENSMUSG00000048264	Dip2c
413867	13	9298656	9298656	1	+	NA	1	Intron	ENSMUSG00000048264	Dip2c
413868	13	9299735	9299735	1	+	NA	1	Intron	ENSMUSG00000048264	Dip2c
413869	13	9300208	9300208	1	+	NA	1	Intron	ENSMUSG00000048264	Dip2c
413870	13	9300234	9300234	1	+	NA	3	Intron	ENSMUSG00000048264	Dip2c
413871	13	9300415	9300415	1	+	NA	1	Intron	ENSMUSG00000048264	Dip2c
413872	13	9300683	9300683	1	+	NA	1	Intron	ENSMUSG00000048264	Dip2c
413873	13	9302493	9302493	1	+	NA	1	Intron	ENSMUSG00000048264	Dip2c
413874	13	9303315	9303315	1	+	NA	1	Intron	ENSMUSG00000048264	Dip2c
413875	13	9304278	9304278	1	+	NA	1	Intron	ENSMUSG00000048264	Dip2c
413876	13	9304381	9304381	1	+	NA	1	Intron	ENSMUSG00000048264	Dip2c
413877	13	9304503	9304503	1	+	NA	1	Intron	ENSMUSG00000048264	Dip2c
413878	13	9304509	9304509	1	+	NA	1	Intron	ENSMUSG00000048264	Dip2c
413879	13	9304585	9304585	1	+	NA	3	Intron	ENSMUSG00000048264	Dip2c
413880	13	9304644	9304644	1	+	NA	1	Intron	ENSMUSG00000048264	Dip2c
413881	13	9304710	9304710	1	+	NA	1	Intron	ENSMUSG00000048264	Dip2c
413882	13	9304717	9304717	1	+	NA	1	Intron	ENSMUSG00000048264	Dip2c
413883	13	9304741	9304741	1	+	NA	1	Intron	ENSMUSG00000048264	Dip2c
413884	13	9304750	9304750	1	+	NA	1	Intron	ENSMUSG00000048264	Dip2c
413885	13	9304850	9304850	1	+	NA	1	Intron	ENSMUSG00000048264	Dip2c
413886	13	9308261	9308261	1	+	NA	2	Intron	ENSMUSG00000048264	Dip2c
413887	13	9308391	9308391	1	+	NA	2	Intron	ENSMUSG00000048264	Dip2c
413888	13	9308725	9308725	1	+	NA	2	Intron	ENSMUSG00000048264	Dip2c
413889	13	9311120	9311120	1	+	NA	1	Intron	ENSMUSG00000048264	Dip2c
413890	13	9313650	9313650	1	+	NA	1	Intron	ENSMUSG00000048264	Dip2c
413891	13	9316424	9316424	1	+	NA	2	Intron	ENSMUSG00000048264	Dip2c
413892	13	9318133	9318133	1	+	NA	1	Intron	ENSMUSG00000048264	Dip2c
413893	13	9318422	9318422	1	+	NA	2	Intron	ENSMUSG00000048264	Dip2c
413894	13	9319094	9319094	1	+	NA	1	Intron	ENSMUSG00000048264	Dip2c
413895	13	9319218	9319218	1	+	NA	1	Intron	ENSMUSG00000048264	Dip2c
413896	13	9319246	9319246	1	+	NA	1	Intron	ENSMUSG00000048264	Dip2c
413897	13	9320650	9320650	1	+	NA	2	Intron	ENSMUSG00000048264	Dip2c
413898	13	9321412	9321412	1	+	NA	1	Intron	ENSMUSG00000048264	Dip2c
413899	13	9321545	9321545	1	+	NA	3	Intron	ENSMUSG00000048264	Dip2c
413900	13	9321549	9321549	1	+	NA	1	Intron	ENSMUSG00000048264	Dip2c
413901	13	9321561	9321561	1	+	NA	1	Intron	ENSMUSG00000048264	Dip2c
413902	13	9322426	9322426	1	+	NA	2	Intron	ENSMUSG00000048264	Dip2c
413903	13	9322733	9322733	1	+	NA	1	Intron	ENSMUSG00000048264	Dip2c
413904	13	9324418	9324418	1	+	NA	1	Intron	ENSMUSG00000048264	Dip2c
413905	13	9324631	9324631	1	+	NA	1	Intron	ENSMUSG00000048264	Dip2c
413906	13	9324761	9324761	1	+	NA	1	Intron	ENSMUSG00000048264	Dip2c
413907	13	9326181	9326181	1	+	NA	1	Intron	ENSMUSG00000048264	Dip2c
413908	13	9326189	9326189	1	+	NA	1	Intron	ENSMUSG00000048264	Dip2c
413909	13	9326266	9326266	1	+	NA	2	Intron	ENSMUSG00000048264	Dip2c
413910	13	9327130	9327130	1	+	NA	1	Intron	ENSMUSG00000048264	Dip2c
413911	13	9327489	9327489	1	+	NA	1	Intron	ENSMUSG00000048264	Dip2c
413912	13	9327499	9327499	1	+	NA	1	Intron	ENSMUSG00000048264	Dip2c
413913	13	9329626	9329626	1	+	NA	1	Intron	ENSMUSG00000048264	Dip2c
413914	13	9329777	9329777	1	+	NA	2	Intron	ENSMUSG00000048264	Dip2c
413915	13	9330444	9330444	1	+	NA	2	Intron	ENSMUSG00000048264	Dip2c
413916	13	9330776	9330776	1	+	NA	1	Intron	ENSMUSG00000048264	Dip2c
413917	13	9331630	9331630	1	+	NA	1	Intron	ENSMUSG00000048264	Dip2c
413918	13	9331639	9331639	1	+	NA	2	Intron	ENSMUSG00000048264	Dip2c
413919	13	9331706	9331706	1	+	NA	1	Intron	ENSMUSG00000048264	Dip2c
413920	13	9332231	9332231	1	+	NA	1	Intron	ENSMUSG00000048264	Dip2c
413921	13	9333554	9333554	1	+	NA	1	Intron	ENSMUSG00000048264	Dip2c
413922	13	9337010	9337010	1	+	NA	2	Intron	ENSMUSG00000048264	Dip2c
413923	13	9337141	9337141	1	+	NA	1	Intron	ENSMUSG00000048264	Dip2c
413924	13	9337440	9337440	1	+	NA	2	Intron	ENSMUSG00000048264	Dip2c
413925	13	9338360	9338360	1	+	NA	1	Intron	ENSMUSG00000048264	Dip2c
413926	13	9338361	9338361	1	+	NA	1	Intron	ENSMUSG00000048264	Dip2c
413927	13	9338401	9338401	1	+	NA	1	Intron	ENSMUSG00000048264	Dip2c
413928	13	9338733	9338733	1	+	NA	1	Intron	ENSMUSG00000048264	Dip2c
413929	13	9338756	9338756	1	+	NA	1	Intron	ENSMUSG00000048264	Dip2c
413930	13	9339005	9339005	1	+	NA	2	Intron	ENSMUSG00000048264	Dip2c
413931	13	9339975	9339975	1	+	NA	1	Intron	ENSMUSG00000048264	Dip2c
413932	13	9340227	9340227	1	+	NA	1	Intron	ENSMUSG00000048264	Dip2c
413933	13	9344189	9344189	1	+	NA	1	Intron	ENSMUSG00000048264	Dip2c
413934	13	9348085	9348085	1	+	NA	1	Intron	ENSMUSG00000048264	Dip2c
413935	13	9351467	9351467	1	+	NA	2	Intron	ENSMUSG00000048264	Dip2c
413936	13	9351976	9351976	1	+	NA	1	Intron	ENSMUSG00000048264	Dip2c
413937	13	9351978	9351978	1	+	NA	2	Intron	ENSMUSG00000048264	Dip2c
413938	13	9353382	9353382	1	+	NA	1	Intron	ENSMUSG00000048264	Dip2c
413939	13	9353790	9353790	1	+	NA	1	Intron	ENSMUSG00000048264	Dip2c
413940	13	9354521	9354521	1	+	NA	1	Intron	ENSMUSG00000048264	Dip2c
413941	13	9355336	9355336	1	+	NA	1	Intron	ENSMUSG00000048264	Dip2c
413942	13	9356775	9356775	1	+	NA	1	Intron	ENSMUSG00000048264	Dip2c
413943	13	9360358	9360358	1	+	NA	1	Intron	ENSMUSG00000048264	Dip2c
413944	13	9360390	9360390	1	+	NA	1	Intron	ENSMUSG00000048264	Dip2c
413945	13	9360392	9360392	1	+	NA	1	Intron	ENSMUSG00000048264	Dip2c
413946	13	9360399	9360399	1	+	NA	1	Intron	ENSMUSG00000048264	Dip2c
413947	13	9360400	9360400	1	+	NA	1	Intron	ENSMUSG00000048264	Dip2c
413948	13	9364393	9364393	1	+	NA	1	Intron	ENSMUSG00000048264	Dip2c
413949	13	9365151	9365151	1	+	NA	1	Intron	ENSMUSG00000048264	Dip2c
413950	13	9365173	9365173	1	+	NA	1	Intron	ENSMUSG00000048264	Dip2c
413951	13	9368375	9368375	1	+	NA	1	Intron	ENSMUSG00000048264	Dip2c
413952	13	9369345	9369345	1	+	NA	1	Intron	ENSMUSG00000048264	Dip2c
413953	13	9370553	9370553	1	+	NA	2	Intron	ENSMUSG00000048264	Dip2c
413954	13	9380236	9380236	1	+	NA	3	Intron	ENSMUSG00000048264	Dip2c
413955	13	9380772	9380772	1	+	NA	1	Intron	ENSMUSG00000048264	Dip2c
413956	13	9380911	9380911	1	+	NA	1	Intron	ENSMUSG00000048264	Dip2c
413957	13	9381124	9381124	1	+	NA	1	Intron	ENSMUSG00000048264	Dip2c
413958	13	9382021	9382021	1	+	NA	1	Intron	ENSMUSG00000048264	Dip2c
413959	13	9384787	9384787	1	+	NA	1	Intron	ENSMUSG00000048264	Dip2c
413960	13	9386329	9386329	1	+	NA	1	Intron	ENSMUSG00000048264	Dip2c
413961	13	9386593	9386593	1	+	NA	1	Intron	ENSMUSG00000048264	Dip2c
413962	13	9386725	9386725	1	+	NA	1	Intron	ENSMUSG00000048264	Dip2c
413963	13	9386992	9386992	1	+	NA	1	Intron	ENSMUSG00000048264	Dip2c
413964	13	9387061	9387061	1	+	NA	2	Intron	ENSMUSG00000048264	Dip2c
413965	13	9392813	9392813	1	+	NA	1	Intron	ENSMUSG00000048264	Dip2c
413966	13	9392842	9392842	1	+	NA	1	Intron	ENSMUSG00000048264	Dip2c
413967	13	9393715	9393715	1	+	NA	1	Intron	ENSMUSG00000048264	Dip2c
413968	13	9394932	9394932	1	+	NA	1	Intron	ENSMUSG00000048264	Dip2c
413969	13	9399996	9399996	1	+	NA	1	Intron	ENSMUSG00000048264	Dip2c
413970	13	9401377	9401377	1	+	NA	1	Intron	ENSMUSG00000048264	Dip2c
413971	13	9401996	9401996	1	+	NA	1	Intron	ENSMUSG00000048264	Dip2c
413972	13	9403562	9403562	1	+	NA	1	Intron	ENSMUSG00000048264	Dip2c
413973	13	9406010	9406010	1	+	NA	2	Intron	ENSMUSG00000048264	Dip2c
413974	13	9411321	9411321	1	+	NA	1	Intron	ENSMUSG00000048264	Dip2c
413975	13	9412203	9412203	1	+	NA	1	Intron	ENSMUSG00000048264	Dip2c
413976	13	9414470	9414470	1	+	NA	1	Intron	ENSMUSG00000048264	Dip2c
413977	13	9416303	9416303	1	+	NA	2	Intron	ENSMUSG00000048264	Dip2c
413978	13	9417446	9417446	1	+	NA	1	Intron	ENSMUSG00000048264	Dip2c
413979	13	9418876	9418876	1	+	NA	1	Intron	ENSMUSG00000048264	Dip2c
413980	13	9418888	9418888	1	+	NA	1	Intron	ENSMUSG00000048264	Dip2c
413981	13	9420240	9420240	1	+	NA	2	Intron	ENSMUSG00000048264	Dip2c
413982	13	9421558	9421558	1	+	NA	1	Intron	ENSMUSG00000048264	Dip2c
413983	13	9424646	9424646	1	+	NA	1	Intron	ENSMUSG00000048264	Dip2c
413984	13	9425099	9425099	1	+	NA	1	Intron	ENSMUSG00000048264	Dip2c
413985	13	9426590	9426590	1	+	NA	1	Intron	ENSMUSG00000048264	Dip2c
413986	13	9435772	9435772	1	+	NA	1	Intron	ENSMUSG00000048264	Dip2c
413987	13	9439176	9439176	1	+	NA	1	Intron	ENSMUSG00000048264	Dip2c
413988	13	9441500	9441500	1	+	NA	1	Intron	ENSMUSG00000048264	Dip2c
413989	13	9441502	9441502	1	+	NA	1	Intron	ENSMUSG00000048264	Dip2c
413990	13	9441503	9441503	1	+	NA	1	Intron	ENSMUSG00000048264	Dip2c
413991	13	9442930	9442930	1	+	NA	1	Intron	ENSMUSG00000048264	Dip2c
413992	13	9443748	9443748	1	+	NA	1	Intron	ENSMUSG00000048264	Dip2c
413993	13	9449554	9449554	1	+	NA	1	Intron	ENSMUSG00000048264	Dip2c
413994	13	9450444	9450444	1	+	NA	1	Intron	ENSMUSG00000048264	Dip2c
413995	13	9451205	9451205	1	+	NA	1	Intron	ENSMUSG00000048264	Dip2c
413996	13	9459308	9459308	1	+	NA	1	Intron	ENSMUSG00000048264	Dip2c
413997	13	9459439	9459439	1	+	NA	1	Intron	ENSMUSG00000048264	Dip2c
413998	13	9461408	9461408	1	+	NA	1	Intron	ENSMUSG00000048264	Dip2c
413999	13	9461470	9461470	1	+	NA	1	Intron	ENSMUSG00000048264	Dip2c
414000	13	9463608	9463608	1	+	NA	2	Intron	ENSMUSG00000048264	Dip2c
414001	13	9463674	9463674	1	+	NA	1	Intron	ENSMUSG00000048264	Dip2c
414002	13	9470370	9470370	1	+	NA	1	Intron	ENSMUSG00000048264	Dip2c
414003	13	9472754	9472754	1	+	NA	1	Intron	ENSMUSG00000048264	Dip2c
414004	13	9473522	9473522	1	+	NA	1	Intron	ENSMUSG00000048264	Dip2c
414005	13	9474023	9474023	1	+	NA	1	Intron	ENSMUSG00000048264	Dip2c
414006	13	9478595	9478595	1	+	NA	1	Intron	ENSMUSG00000048264	Dip2c
414007	13	9478597	9478597	1	+	NA	1	Intron	ENSMUSG00000048264	Dip2c
414008	13	9479542	9479542	1	+	NA	1	Intron	ENSMUSG00000048264	Dip2c
414009	13	9480716	9480716	1	+	NA	3	Intron	ENSMUSG00000048264	Dip2c
414010	13	9483959	9483959	1	+	NA	1	Intron	ENSMUSG00000048264	Dip2c
414011	13	9488966	9488966	1	+	NA	1	Intron	ENSMUSG00000048264	Dip2c
414012	13	9488967	9488967	1	+	NA	1	Intron	ENSMUSG00000048264	Dip2c
414013	13	9495949	9495949	1	+	NA	2	Intron	ENSMUSG00000048264	Dip2c
414014	13	9509087	9509087	1	+	NA	1	Intron	ENSMUSG00000048264	Dip2c
414015	13	9509094	9509094	1	+	NA	2	Intron	ENSMUSG00000048264	Dip2c
414016	13	9509119	9509119	1	+	NA	1	Intron	ENSMUSG00000048264	Dip2c
414017	13	9516643	9516643	1	+	NA	1	Intron	ENSMUSG00000048264	Dip2c
414018	13	9520588	9520588	1	+	NA	1	Intron	ENSMUSG00000048264	Dip2c
414019	13	9533696	9533696	1	+	NA	1	Intron	ENSMUSG00000048264	Dip2c
414020	13	9550161	9550161	1	+	NA	1	Intron	ENSMUSG00000048264	Dip2c
414021	13	9552088	9552088	1	+	NA	1	Intron	ENSMUSG00000048264	Dip2c
414022	13	9563565	9563565	1	+	NA	1	Intron	ENSMUSG00000048264	Dip2c
414023	13	9566242	9566242	1	+	NA	1	Intron	ENSMUSG00000048264	Dip2c
414024	13	9573007	9573007	1	+	NA	1	Intron	ENSMUSG00000048264	Dip2c
414025	13	9582408	9582408	1	+	NA	2	Intron	ENSMUSG00000048264	Dip2c
414026	13	9588566	9588566	1	+	NA	1	Intron	ENSMUSG00000048264	Dip2c
414027	13	9607257	9607257	1	+	NA	1	Intron	ENSMUSG00000048264	Dip2c
414028	13	9607258	9607258	1	+	NA	3	Intron	ENSMUSG00000048264	Dip2c
414029	13	9607272	9607272	1	+	NA	1	Intron	ENSMUSG00000048264	Dip2c
414030	13	9607504	9607504	1	+	NA	1	Intron	ENSMUSG00000048264	Dip2c
414031	13	9607507	9607507	1	+	NA	1	Intron	ENSMUSG00000048264	Dip2c
414032	13	9611650	9611650	1	+	NA	1	Intron	ENSMUSG00000048264	Dip2c
414033	13	9611800	9611800	1	+	NA	1	Intron	ENSMUSG00000048264	Dip2c
414034	13	9613098	9613098	1	+	NA	1	Intron	ENSMUSG00000048264	Dip2c
414035	13	9617135	9617135	1	+	NA	3	Intron	ENSMUSG00000048264	Dip2c
414036	13	9617151	9617151	1	+	NA	1	Intron	ENSMUSG00000048264	Dip2c
414037	13	9617434	9617434	1	+	NA	1	Intron	ENSMUSG00000048264	Dip2c
414038	13	9621352	9621352	1	+	NA	1	Intron	ENSMUSG00000048264	Dip2c
414039	13	9626271	9626271	1	+	NA	1	Intron	ENSMUSG00000048264	Dip2c
414040	13	9626355	9626355	1	+	NA	2	Intron	ENSMUSG00000048264	Dip2c
414041	13	9636717	9636717	1	+	NA	1	Intron	ENSMUSG00000048264	Dip2c
414042	13	9638246	9638246	1	+	NA	1	Intron	ENSMUSG00000048264	Dip2c
414043	13	9641925	9641925	1	+	NA	1	Intron	ENSMUSG00000048264	Dip2c
414044	13	9649530	9649530	1	+	NA	1	Intron	ENSMUSG00000048264	Dip2c
414045	13	9664519	9664519	1	+	NA	2	Intron	ENSMUSG00000048264	Dip2c
414046	13	9664559	9664559	1	+	NA	2	Intron	ENSMUSG00000048264	Dip2c
414047	13	9688664	9688664	1	-	NA	2	Intron	ENSMUSG00000021156	Zmynd11
414048	13	9689437	9689437	1	-	NA	1	Intron	ENSMUSG00000021156	Zmynd11
414049	13	9691478	9691478	1	-	NA	1	Intron	ENSMUSG00000021156	Zmynd11
414050	13	9691596	9691596	1	-	NA	2	Intron	ENSMUSG00000021156	Zmynd11
414051	13	9692340	9692340	1	-	NA	1	Intron	ENSMUSG00000021156	Zmynd11
414052	13	9693276	9693276	1	-	NA	1	Intron	ENSMUSG00000021156	Zmynd11
414053	13	9693685	9693685	1	-	NA	1	Intron	ENSMUSG00000021156	Zmynd11
414054	13	9693723	9693723	1	-	NA	1	Intron	ENSMUSG00000021156	Zmynd11
414055	13	9694839	9694839	1	-	NA	1	Intron	ENSMUSG00000021156	Zmynd11
414056	13	9694934	9694934	1	-	NA	1	Intron	ENSMUSG00000021156	Zmynd11
414057	13	9695011	9695011	1	-	NA	1	Intron	ENSMUSG00000021156	Zmynd11
414058	13	9695030	9695030	1	-	NA	1	Intron	ENSMUSG00000021156	Zmynd11
414059	13	9695032	9695032	1	-	NA	1	Intron	ENSMUSG00000021156	Zmynd11
414060	13	9695033	9695033	1	-	NA	3	Intron	ENSMUSG00000021156	Zmynd11
414061	13	9695049	9695049	1	-	NA	1	Intron	ENSMUSG00000021156	Zmynd11
414062	13	9695060	9695060	1	-	NA	1	Intron	ENSMUSG00000021156	Zmynd11
414063	13	9695079	9695079	1	-	NA	1	Intron	ENSMUSG00000021156	Zmynd11
414064	13	9695082	9695082	1	-	NA	1	Intron	ENSMUSG00000021156	Zmynd11
414065	13	9695436	9695436	1	-	NA	1	Intron	ENSMUSG00000021156	Zmynd11
414066	13	9695439	9695439	1	-	NA	2	Intron	ENSMUSG00000021156	Zmynd11
414067	13	9695523	9695523	1	-	NA	1	Intron	ENSMUSG00000021156	Zmynd11
414068	13	9695551	9695551	1	-	NA	1	Intron	ENSMUSG00000021156	Zmynd11
414069	13	9695552	9695552	1	-	NA	1	Intron	ENSMUSG00000021156	Zmynd11
414070	13	9695553	9695553	1	-	NA	1	Intron	ENSMUSG00000021156	Zmynd11
414071	13	9695561	9695561	1	-	NA	3	Intron	ENSMUSG00000021156	Zmynd11
414072	13	9695562	9695562	1	-	NA	1	Intron	ENSMUSG00000021156	Zmynd11
414073	13	9695838	9695838	1	-	NA	1	Intron	ENSMUSG00000021156	Zmynd11
414074	13	9695884	9695884	1	-	NA	1	Intron	ENSMUSG00000021156	Zmynd11
414075	13	9696073	9696073	1	-	NA	2	Intron	ENSMUSG00000021156	Zmynd11
414076	13	9696438	9696438	1	-	NA	2	Intron	ENSMUSG00000021156	Zmynd11
414077	13	9697096	9697096	1	-	NA	1	Intron	ENSMUSG00000021156	Zmynd11
414078	13	9697149	9697149	1	-	NA	1	Intron	ENSMUSG00000021156	Zmynd11
414079	13	9697377	9697377	1	-	NA	1	Intron	ENSMUSG00000021156	Zmynd11
414080	13	9697383	9697383	1	-	NA	1	Intron	ENSMUSG00000021156	Zmynd11
414081	13	9697386	9697386	1	-	NA	1	Intron	ENSMUSG00000021156	Zmynd11
414082	13	9697534	9697534	1	-	NA	1	Intron	ENSMUSG00000021156	Zmynd11
414083	13	9698232	9698232	1	-	NA	1	Intron	ENSMUSG00000021156	Zmynd11
414084	13	9698310	9698310	1	-	NA	2	Intron	ENSMUSG00000021156	Zmynd11
414085	13	9698374	9698374	1	-	NA	1	Intron	ENSMUSG00000021156	Zmynd11
414086	13	9698805	9698805	1	-	NA	2	Intron	ENSMUSG00000021156	Zmynd11
414087	13	9699901	9699901	1	-	NA	1	Intron	ENSMUSG00000021156	Zmynd11
414088	13	9702611	9702611	1	-	NA	1	Intron	ENSMUSG00000021156	Zmynd11
414089	13	9702638	9702638	1	-	NA	1	Intron	ENSMUSG00000021156	Zmynd11
414090	13	9705734	9705734	1	-	NA	1	Intron	ENSMUSG00000021156	Zmynd11
414091	13	9705790	9705790	1	-	NA	1	Intron	ENSMUSG00000021156	Zmynd11
414092	13	9705946	9705946	1	-	NA	1	Intron	ENSMUSG00000021156	Zmynd11
414093	13	9706644	9706644	1	-	NA	1	Intron	ENSMUSG00000021156	Zmynd11
414094	13	9706935	9706935	1	-	NA	1	Intron	ENSMUSG00000021156	Zmynd11
414095	13	9707165	9707165	1	-	NA	1	Intron	ENSMUSG00000021156	Zmynd11
414096	13	9707173	9707173	1	-	NA	1	Intron	ENSMUSG00000021156	Zmynd11
414097	13	9707592	9707592	1	-	NA	1	Intron	ENSMUSG00000021156	Zmynd11
414098	13	9707796	9707796	1	-	NA	2	Intron	ENSMUSG00000021156	Zmynd11
414099	13	9707797	9707797	1	-	NA	2	Intron	ENSMUSG00000021156	Zmynd11
414100	13	9709361	9709361	1	-	NA	1	Intron	ENSMUSG00000021156	Zmynd11
414101	13	9709725	9709725	1	-	NA	2	Intron	ENSMUSG00000021156	Zmynd11
414102	13	9709871	9709871	1	-	NA	2	Intron	ENSMUSG00000021156	Zmynd11
414103	13	9710929	9710929	1	-	NA	1	Intron	ENSMUSG00000021156	Zmynd11
414104	13	9710935	9710935	1	-	NA	1	Intron	ENSMUSG00000021156	Zmynd11
414105	13	9711100	9711100	1	-	NA	2	Intron	ENSMUSG00000021156	Zmynd11
414106	13	9711145	9711145	1	-	NA	1	Intron	ENSMUSG00000021156	Zmynd11
414107	13	9711541	9711541	1	-	NA	1	Intron	ENSMUSG00000021156	Zmynd11
414108	13	9712483	9712483	1	-	NA	1	Intron	ENSMUSG00000021156	Zmynd11
414109	13	9712738	9712738	1	-	NA	1	Intron	ENSMUSG00000021156	Zmynd11
414110	13	9713327	9713327	1	-	NA	1	Intron	ENSMUSG00000021156	Zmynd11
414111	13	9714501	9714501	1	-	NA	3	Intron	ENSMUSG00000021156	Zmynd11
414112	13	9714596	9714596	1	-	NA	1	Intron	ENSMUSG00000021156	Zmynd11
414113	13	9715250	9715250	1	-	NA	2	Intron	ENSMUSG00000021156	Zmynd11
414114	13	9715359	9715359	1	-	NA	2	Intron	ENSMUSG00000021156	Zmynd11
414115	13	9715388	9715388	1	-	NA	3	Intron	ENSMUSG00000021156	Zmynd11
414116	13	9715389	9715389	1	-	NA	1	Intron	ENSMUSG00000021156	Zmynd11
414117	13	9715435	9715435	1	-	NA	1	Intron	ENSMUSG00000021156	Zmynd11
414118	13	9715443	9715443	1	-	NA	1	Intron	ENSMUSG00000021156	Zmynd11
414119	13	9715575	9715575	1	-	NA	1	Intron	ENSMUSG00000021156	Zmynd11
414120	13	9715963	9715963	1	-	NA	1	Intron	ENSMUSG00000021156	Zmynd11
414121	13	9716542	9716542	1	-	NA	1	Intron	ENSMUSG00000021156	Zmynd11
414122	13	9717064	9717064	1	-	NA	1	Intron	ENSMUSG00000021156	Zmynd11
414123	13	9717767	9717767	1	-	NA	1	Intron	ENSMUSG00000021156	Zmynd11
414124	13	9718864	9718864	1	-	NA	1	Intron	ENSMUSG00000021156	Zmynd11
414125	13	9719007	9719007	1	-	NA	1	Intron	ENSMUSG00000021156	Zmynd11
414126	13	9719008	9719008	1	-	NA	1	Intron	ENSMUSG00000021156	Zmynd11
414127	13	9720032	9720032	1	-	NA	2	Intron	ENSMUSG00000021156	Zmynd11
414128	13	9720080	9720080	1	-	NA	2	Intron	ENSMUSG00000021156	Zmynd11
414129	13	9720272	9720272	1	-	NA	1	Intron	ENSMUSG00000021156	Zmynd11
414130	13	9720566	9720566	1	-	NA	1	Intron	ENSMUSG00000021156	Zmynd11
414131	13	9721000	9721000	1	-	NA	2	Intron	ENSMUSG00000021156	Zmynd11
414132	13	9721062	9721062	1	-	NA	1	Intron	ENSMUSG00000021156	Zmynd11
414133	13	9721257	9721257	1	-	NA	1	Intron	ENSMUSG00000021156	Zmynd11
414134	13	9721321	9721321	1	-	NA	1	Intron	ENSMUSG00000021156	Zmynd11
414135	13	9721322	9721322	1	-	NA	2	Intron	ENSMUSG00000021156	Zmynd11
414136	13	9723302	9723302	1	-	NA	1	Intron	ENSMUSG00000021156	Zmynd11
414137	13	9723573	9723573	1	-	NA	1	Intron	ENSMUSG00000021156	Zmynd11
414138	13	9725580	9725580	1	-	NA	1	Intron	ENSMUSG00000021156	Zmynd11
414139	13	9725814	9725814	1	-	NA	1	Intron	ENSMUSG00000021156	Zmynd11
414140	13	9725873	9725873	1	-	NA	1	Intron	ENSMUSG00000021156	Zmynd11
414141	13	9725950	9725950	1	-	NA	1	Intron	ENSMUSG00000021156	Zmynd11
414142	13	9726149	9726149	1	-	NA	1	Intron	ENSMUSG00000021156	Zmynd11
414143	13	9726325	9726325	1	-	NA	2	Intron	ENSMUSG00000021156	Zmynd11
414144	13	9726416	9726416	1	-	NA	1	Intron	ENSMUSG00000021156	Zmynd11
414145	13	9726482	9726482	1	-	NA	1	Intron	ENSMUSG00000021156	Zmynd11
414146	13	9726491	9726491	1	-	NA	1	Intron	ENSMUSG00000021156	Zmynd11
414147	13	9726533	9726533	1	-	NA	2	Intron	ENSMUSG00000021156	Zmynd11
414148	13	9726767	9726767	1	-	NA	1	Intron	ENSMUSG00000021156	Zmynd11
414149	13	9726954	9726954	1	-	NA	1	Intron	ENSMUSG00000021156	Zmynd11
414150	13	9727206	9727206	1	-	NA	1	Intron	ENSMUSG00000021156	Zmynd11
414151	13	9727266	9727266	1	-	NA	1	Intron	ENSMUSG00000021156	Zmynd11
414152	13	9727333	9727333	1	-	NA	1	Intron	ENSMUSG00000021156	Zmynd11
414153	13	9727769	9727769	1	-	NA	3	Intron	ENSMUSG00000021156	Zmynd11
414154	13	9728026	9728026	1	-	NA	1	Intron	ENSMUSG00000021156	Zmynd11
414155	13	9728050	9728050	1	-	NA	1	Intron	ENSMUSG00000021156	Zmynd11
414156	13	9728091	9728091	1	-	NA	1	Intron	ENSMUSG00000021156	Zmynd11
414157	13	9728166	9728166	1	-	NA	1	Intron	ENSMUSG00000021156	Zmynd11
414158	13	9728170	9728170	1	-	NA	1	Intron	ENSMUSG00000021156	Zmynd11
414159	13	9728234	9728234	1	-	NA	1	Intron	ENSMUSG00000021156	Zmynd11
414160	13	9728243	9728243	1	-	NA	1	Intron	ENSMUSG00000021156	Zmynd11
414161	13	9729586	9729586	1	-	NA	1	Intron	ENSMUSG00000021156	Zmynd11
414162	13	9730662	9730662	1	-	NA	1	Intron	ENSMUSG00000021156	Zmynd11
414163	13	9730909	9730909	1	-	NA	2	Intron	ENSMUSG00000021156	Zmynd11
414164	13	9731046	9731046	1	-	NA	1	Intron	ENSMUSG00000021156	Zmynd11
414165	13	9731051	9731051	1	-	NA	1	Intron	ENSMUSG00000021156	Zmynd11
414166	13	9731110	9731110	1	-	NA	1	Intron	ENSMUSG00000021156	Zmynd11
414167	13	9731146	9731146	1	-	NA	1	Intron	ENSMUSG00000021156	Zmynd11
414168	13	9731166	9731166	1	-	NA	1	Intron	ENSMUSG00000021156	Zmynd11
414169	13	9731167	9731167	1	-	NA	1	Intron	ENSMUSG00000021156	Zmynd11
414170	13	9731396	9731396	1	-	NA	1	Intron	ENSMUSG00000021156	Zmynd11
414171	13	9731510	9731510	1	-	NA	1	Intron	ENSMUSG00000021156	Zmynd11
414172	13	9731550	9731550	1	-	NA	1	Intron	ENSMUSG00000021156	Zmynd11
414173	13	9731741	9731741	1	-	NA	3	Intron	ENSMUSG00000021156	Zmynd11
414174	13	9731908	9731908	1	-	NA	1	Intron	ENSMUSG00000021156	Zmynd11
414175	13	9731971	9731971	1	-	NA	1	Intron	ENSMUSG00000021156	Zmynd11
414176	13	9732240	9732240	1	-	NA	1	Intron	ENSMUSG00000021156	Zmynd11
414177	13	9732245	9732245	1	-	NA	1	Intron	ENSMUSG00000021156	Zmynd11
414178	13	9733138	9733138	1	-	NA	2	Intron	ENSMUSG00000021156	Zmynd11
414179	13	9733142	9733142	1	-	NA	3	Intron	ENSMUSG00000021156	Zmynd11
414180	13	9733153	9733153	1	-	NA	2	Intron	ENSMUSG00000021156	Zmynd11
414181	13	9733155	9733155	1	-	NA	1	Intron	ENSMUSG00000021156	Zmynd11
414182	13	9733163	9733163	1	-	NA	1	Intron	ENSMUSG00000021156	Zmynd11
414183	13	9735534	9735534	1	-	NA	2	Intron	ENSMUSG00000021156	Zmynd11
414184	13	9736629	9736629	1	-	NA	1	Intron	ENSMUSG00000021156	Zmynd11
414185	13	9736826	9736826	1	-	NA	1	Intron	ENSMUSG00000021156	Zmynd11
414186	13	9736828	9736828	1	-	NA	1	Intron	ENSMUSG00000021156	Zmynd11
414187	13	9736890	9736890	1	-	NA	1	Intron	ENSMUSG00000021156	Zmynd11
414188	13	9736897	9736897	1	-	NA	1	Intron	ENSMUSG00000021156	Zmynd11
414189	13	9736904	9736904	1	-	NA	1	Intron	ENSMUSG00000021156	Zmynd11
414190	13	9736914	9736914	1	-	NA	1	Intron	ENSMUSG00000021156	Zmynd11
414191	13	9736984	9736984	1	-	NA	1	Intron	ENSMUSG00000021156	Zmynd11
414192	13	9737852	9737852	1	-	NA	1	Intron	ENSMUSG00000021156	Zmynd11
414193	13	9738130	9738130	1	-	NA	1	Intron	ENSMUSG00000021156	Zmynd11
414194	13	9738292	9738292	1	-	NA	1	Intron	ENSMUSG00000021156	Zmynd11
414195	13	9738302	9738302	1	-	NA	2	Intron	ENSMUSG00000021156	Zmynd11
414196	13	9738303	9738303	1	-	NA	1	Intron	ENSMUSG00000021156	Zmynd11
414197	13	9738313	9738313	1	-	NA	1	Intron	ENSMUSG00000021156	Zmynd11
414198	13	9738444	9738444	1	-	NA	2	Intron	ENSMUSG00000021156	Zmynd11
414199	13	9738478	9738478	1	-	NA	1	Intron	ENSMUSG00000021156	Zmynd11
414200	13	9739093	9739093	1	-	NA	1	Intron	ENSMUSG00000021156	Zmynd11
414201	13	9739098	9739098	1	-	NA	2	Intron	ENSMUSG00000021156	Zmynd11
414202	13	9739099	9739099	1	-	NA	1	Intron	ENSMUSG00000021156	Zmynd11
414203	13	9739119	9739119	1	-	NA	2	Intron	ENSMUSG00000021156	Zmynd11
414204	13	9739286	9739286	1	-	NA	1	Intron	ENSMUSG00000021156	Zmynd11
414205	13	9739291	9739291	1	-	NA	1	Intron	ENSMUSG00000021156	Zmynd11
414206	13	9740236	9740236	1	-	NA	1	Intron	ENSMUSG00000021156	Zmynd11
414207	13	9741097	9741097	1	-	NA	1	Intron	ENSMUSG00000021156	Zmynd11
414208	13	9741104	9741104	1	-	NA	1	Intron	ENSMUSG00000021156	Zmynd11
414209	13	9741106	9741106	1	-	NA	1	Intron	ENSMUSG00000021156	Zmynd11
414210	13	9741130	9741130	1	-	NA	2	Intron	ENSMUSG00000021156	Zmynd11
414211	13	9741178	9741178	1	-	NA	2	Intron	ENSMUSG00000021156	Zmynd11
414212	13	9741231	9741231	1	-	NA	1	Intron	ENSMUSG00000021156	Zmynd11
414213	13	9741879	9741879	1	-	NA	1	Intron	ENSMUSG00000021156	Zmynd11
414214	13	9742882	9742882	1	-	NA	1	Intron	ENSMUSG00000021156	Zmynd11
414215	13	9743131	9743131	1	-	NA	1	Intron	ENSMUSG00000021156	Zmynd11
414216	13	9745088	9745088	1	-	NA	2	Intron	ENSMUSG00000021156	Zmynd11
414217	13	9746115	9746115	1	-	NA	2	Intron	ENSMUSG00000021156	Zmynd11
414218	13	9746494	9746494	1	-	NA	1	Intron	ENSMUSG00000021156	Zmynd11
414219	13	9746719	9746719	1	-	NA	1	Intron	ENSMUSG00000021156	Zmynd11
414220	13	9746870	9746870	1	-	NA	1	Intron	ENSMUSG00000021156	Zmynd11
414221	13	9747263	9747263	1	-	NA	1	Intron	ENSMUSG00000021156	Zmynd11
414222	13	9747264	9747264	1	-	NA	2	Intron	ENSMUSG00000021156	Zmynd11
414223	13	9748030	9748030	1	-	NA	1	Intron	ENSMUSG00000021156	Zmynd11
414224	13	9748048	9748048	1	-	NA	2	Intron	ENSMUSG00000021156	Zmynd11
414225	13	9748063	9748063	1	-	NA	1	Intron	ENSMUSG00000021156	Zmynd11
414226	13	9748163	9748163	1	-	NA	1	Intron	ENSMUSG00000021156	Zmynd11
414227	13	9748176	9748176	1	-	NA	1	Intron	ENSMUSG00000021156	Zmynd11
414228	13	9748680	9748680	1	-	NA	1	Intron	ENSMUSG00000021156	Zmynd11
414229	13	9748689	9748689	1	-	NA	2	Intron	ENSMUSG00000021156	Zmynd11
414230	13	9748698	9748698	1	-	NA	1	Intron	ENSMUSG00000021156	Zmynd11
414231	13	9748775	9748775	1	-	NA	4	Intron	ENSMUSG00000021156	Zmynd11
414232	13	9749456	9749456	1	-	NA	1	Intron	ENSMUSG00000021156	Zmynd11
414233	13	9750410	9750410	1	-	NA	1	Intron	ENSMUSG00000021156	Zmynd11
414234	13	9750525	9750525	1	-	NA	1	Intron	ENSMUSG00000021156	Zmynd11
414235	13	9750648	9750648	1	-	NA	2	Intron	ENSMUSG00000021156	Zmynd11
414236	13	9750912	9750912	1	-	NA	1	Intron	ENSMUSG00000021156	Zmynd11
414237	13	9750916	9750916	1	-	NA	2	Intron	ENSMUSG00000021156	Zmynd11
414238	13	9750945	9750945	1	-	NA	1	Intron	ENSMUSG00000021156	Zmynd11
414239	13	9750952	9750952	1	-	NA	1	Intron	ENSMUSG00000021156	Zmynd11
414240	13	9751027	9751027	1	-	NA	1	Intron	ENSMUSG00000021156	Zmynd11
414241	13	9752716	9752716	1	-	NA	1	Intron	ENSMUSG00000021156	Zmynd11
414242	13	9753083	9753083	1	-	NA	1	Intron	ENSMUSG00000021156	Zmynd11
414243	13	9753808	9753808	1	-	NA	1	Intron	ENSMUSG00000021156	Zmynd11
414244	13	9753881	9753881	1	-	NA	1	Intron	ENSMUSG00000021156	Zmynd11
414245	13	9754079	9754079	1	-	NA	2	Intron	ENSMUSG00000021156	Zmynd11
414246	13	9754097	9754097	1	-	NA	1	Intron	ENSMUSG00000021156	Zmynd11
414247	13	9754153	9754153	1	-	NA	1	Intron	ENSMUSG00000021156	Zmynd11
414248	13	9754269	9754269	1	-	NA	1	Intron	ENSMUSG00000021156	Zmynd11
414249	13	9754280	9754280	1	-	NA	1	Intron	ENSMUSG00000021156	Zmynd11
414250	13	9754283	9754283	1	-	NA	1	Intron	ENSMUSG00000021156	Zmynd11
414251	13	9754287	9754287	1	-	NA	3	Intron	ENSMUSG00000021156	Zmynd11
414252	13	9754355	9754355	1	-	NA	1	Intron	ENSMUSG00000021156	Zmynd11
414253	13	9754375	9754375	1	-	NA	2	Intron	ENSMUSG00000021156	Zmynd11
414254	13	9754463	9754463	1	-	NA	1	Intron	ENSMUSG00000021156	Zmynd11
414255	13	9754529	9754529	1	-	NA	1	Intron	ENSMUSG00000021156	Zmynd11
414256	13	9754536	9754536	1	-	NA	1	Intron	ENSMUSG00000021156	Zmynd11
414257	13	9754636	9754636	1	-	NA	1	Intron	ENSMUSG00000021156	Zmynd11
414258	13	9754651	9754651	1	-	NA	4	Intron	ENSMUSG00000021156	Zmynd11
414259	13	9754670	9754670	1	-	NA	1	Intron	ENSMUSG00000021156	Zmynd11
414260	13	9754688	9754688	1	-	NA	1	Intron	ENSMUSG00000021156	Zmynd11
414261	13	9754699	9754699	1	-	NA	1	Intron	ENSMUSG00000021156	Zmynd11
414262	13	9754734	9754734	1	-	NA	1	Intron	ENSMUSG00000021156	Zmynd11
414263	13	9754816	9754816	1	-	NA	1	Intron	ENSMUSG00000021156	Zmynd11
414264	13	9754830	9754830	1	-	NA	1	Intron	ENSMUSG00000021156	Zmynd11
414265	13	9754839	9754839	1	-	NA	1	Intron	ENSMUSG00000021156	Zmynd11
414266	13	9754861	9754861	1	-	NA	2	Intron	ENSMUSG00000021156	Zmynd11
414267	13	9754915	9754915	1	-	NA	1	Intron	ENSMUSG00000021156	Zmynd11
414268	13	9754959	9754959	1	-	NA	1	Intron	ENSMUSG00000021156	Zmynd11
414269	13	9754960	9754960	1	-	NA	1	Intron	ENSMUSG00000021156	Zmynd11
414270	13	9755020	9755020	1	-	NA	1	Intron	ENSMUSG00000021156	Zmynd11
414271	13	9755022	9755022	1	-	NA	1	Intron	ENSMUSG00000021156	Zmynd11
414272	13	9755024	9755024	1	-	NA	1	Intron	ENSMUSG00000021156	Zmynd11
414273	13	9755026	9755026	1	-	NA	2	Intron	ENSMUSG00000021156	Zmynd11
414274	13	9755035	9755035	1	-	NA	1	Intron	ENSMUSG00000021156	Zmynd11
414275	13	9755302	9755302	1	-	NA	2	Intron	ENSMUSG00000021156	Zmynd11
414276	13	9755309	9755309	1	-	NA	1	Intron	ENSMUSG00000021156	Zmynd11
414277	13	9755452	9755452	1	-	NA	3	Intron	ENSMUSG00000021156	Zmynd11
414278	13	9756070	9756070	1	-	NA	1	Intron	ENSMUSG00000021156	Zmynd11
414279	13	9756162	9756162	1	-	NA	1	Intron	ENSMUSG00000021156	Zmynd11
414280	13	9756165	9756165	1	-	NA	1	Intron	ENSMUSG00000021156	Zmynd11
414281	13	9756166	9756166	1	-	NA	1	Intron	ENSMUSG00000021156	Zmynd11
414282	13	9756177	9756177	1	-	NA	2	Intron	ENSMUSG00000021156	Zmynd11
414283	13	9756195	9756195	1	-	NA	1	Intron	ENSMUSG00000021156	Zmynd11
414284	13	9756203	9756203	1	-	NA	4	Intron	ENSMUSG00000021156	Zmynd11
414285	13	9756243	9756243	1	-	NA	1	Intron	ENSMUSG00000021156	Zmynd11
414286	13	9756264	9756264	1	-	NA	1	Intron	ENSMUSG00000021156	Zmynd11
414287	13	9756318	9756318	1	-	NA	1	Intron	ENSMUSG00000021156	Zmynd11
414288	13	9756887	9756887	1	-	NA	1	Intron	ENSMUSG00000021156	Zmynd11
414289	13	9756892	9756892	1	-	NA	1	Intron	ENSMUSG00000021156	Zmynd11
414290	13	9756967	9756967	1	-	NA	1	Intron	ENSMUSG00000021156	Zmynd11
414291	13	9757368	9757368	1	-	NA	1	Intron	ENSMUSG00000021156	Zmynd11
414292	13	9757386	9757386	1	-	NA	1	Intron	ENSMUSG00000021156	Zmynd11
414293	13	9757401	9757401	1	-	NA	1	Intron	ENSMUSG00000021156	Zmynd11
414294	13	9757472	9757472	1	-	NA	1	Intron	ENSMUSG00000021156	Zmynd11
414295	13	9757860	9757860	1	-	NA	1	Intron	ENSMUSG00000021156	Zmynd11
414296	13	9758922	9758922	1	-	NA	1	Intron	ENSMUSG00000021156	Zmynd11
414297	13	9760415	9760415	1	-	NA	1	Intron	ENSMUSG00000021156	Zmynd11
414298	13	9760599	9760599	1	-	NA	1	Intron	ENSMUSG00000021156	Zmynd11
414299	13	9760806	9760806	1	-	NA	1	Intron	ENSMUSG00000021156	Zmynd11
414300	13	9760906	9760906	1	-	NA	1	Intron	ENSMUSG00000021156	Zmynd11
414301	13	9761027	9761027	1	-	NA	1	Intron	ENSMUSG00000021156	Zmynd11
414302	13	9761035	9761035	1	-	NA	3	Intron	ENSMUSG00000021156	Zmynd11
414303	13	9761040	9761040	1	-	NA	1	Intron	ENSMUSG00000021156	Zmynd11
414304	13	9761074	9761074	1	-	NA	1	Intron	ENSMUSG00000021156	Zmynd11
414305	13	9761104	9761104	1	-	NA	1	Intron	ENSMUSG00000021156	Zmynd11
414306	13	9761179	9761179	1	-	NA	1	Intron	ENSMUSG00000021156	Zmynd11
414307	13	9762297	9762297	1	-	NA	2	Intron	ENSMUSG00000021156	Zmynd11
414308	13	9762403	9762403	1	-	NA	1	Intron	ENSMUSG00000021156	Zmynd11
414309	13	9763100	9763100	1	-	NA	2	Intron	ENSMUSG00000021156	Zmynd11
414310	13	9763379	9763379	1	-	NA	3	Intron	ENSMUSG00000021156	Zmynd11
414311	13	9763766	9763766	1	-	NA	1	Intron	ENSMUSG00000021156	Zmynd11
414312	13	9894019	9894019	1	-	NA	1	Intron	ENSMUSG00000046159	Chrm3
414313	13	9895617	9895617	1	-	NA	1	Intron	ENSMUSG00000046159	Chrm3
414314	13	9898718	9898718	1	-	NA	1	Intron	ENSMUSG00000046159	Chrm3
414315	13	9898719	9898719	1	-	NA	1	Intron	ENSMUSG00000046159	Chrm3
414316	13	9944700	9944700	1	-	NA	1	Intron	ENSMUSG00000046159	Chrm3
414317	13	10000610	10000610	1	-	NA	1	Intron	ENSMUSG00000046159	Chrm3
414318	13	10022830	10022830	1	-	NA	2	Intron	ENSMUSG00000046159	Chrm3
414319	13	10034622	10034622	1	-	NA	1	Intron	ENSMUSG00000046159	Chrm3
414320	13	10059246	10059246	1	-	NA	1	Intron	ENSMUSG00000046159	Chrm3
414321	13	10060787	10060787	1	-	NA	1	Intron	ENSMUSG00000046159	Chrm3
414322	13	10076946	10076946	1	-	NA	1	Intron	ENSMUSG00000046159	Chrm3
414323	13	10107736	10107736	1	-	NA	1	Intron	ENSMUSG00000046159	Chrm3
414324	13	10116997	10116997	1	-	NA	1	Intron	ENSMUSG00000046159	Chrm3
414325	13	10119475	10119475	1	-	NA	1	Intron	ENSMUSG00000046159	Chrm3
414326	13	10134351	10134351	1	-	NA	1	Intron	ENSMUSG00000046159	Chrm3
414327	13	10135654	10135654	1	-	NA	1	Intron	ENSMUSG00000046159	Chrm3
414328	13	10137778	10137778	1	-	NA	1	Intron	ENSMUSG00000046159	Chrm3
414329	13	10150791	10150791	1	-	NA	1	Intron	ENSMUSG00000046159	Chrm3
414330	13	10153390	10153390	1	-	NA	1	Intron	ENSMUSG00000046159	Chrm3
414331	13	10157301	10157301	1	-	NA	1	Intron	ENSMUSG00000046159	Chrm3
414332	13	10159810	10159810	1	-	NA	1	Intron	ENSMUSG00000046159	Chrm3
414333	13	10171617	10171617	1	-	NA	1	Intron	ENSMUSG00000046159	Chrm3
414334	13	10202810	10202810	1	-	NA	1	Intron	ENSMUSG00000046159	Chrm3
414335	13	10223168	10223168	1	-	NA	1	Intron	ENSMUSG00000046159	Chrm3
414336	13	10231743	10231743	1	-	NA	1	Intron	ENSMUSG00000046159	Chrm3
414337	13	10246900	10246900	1	-	NA	1	Intron	ENSMUSG00000046159	Chrm3
414338	13	10260656	10260656	1	-	NA	1	Intron	ENSMUSG00000046159	Chrm3
414339	13	10270958	10270958	1	-	NA	1	Intron	ENSMUSG00000046159	Chrm3
414340	13	10296611	10296611	1	-	NA	2	Intron	ENSMUSG00000046159	Chrm3
414341	13	11580005	11580005	1	-	NA	1	Intron	ENSMUSG00000021313	Ryr2
414342	13	11585602	11585602	1	-	NA	1	Intron	ENSMUSG00000021313	Ryr2
414343	13	11588919	11588919	1	-	NA	1	Intron	ENSMUSG00000021313	Ryr2
414344	13	11604928	11604928	1	-	NA	1	Intron	ENSMUSG00000021313	Ryr2
414345	13	11606055	11606055	1	-	NA	1	Intron	ENSMUSG00000021313	Ryr2
414346	13	11607240	11607240	1	-	NA	1	Intron	ENSMUSG00000021313	Ryr2
414347	13	11609995	11609995	1	-	NA	1	Intron	ENSMUSG00000021313	Ryr2
414348	13	11612035	11612035	1	-	NA	1	Intron	ENSMUSG00000021313	Ryr2
414349	13	11624562	11624562	1	-	NA	1	Intron	ENSMUSG00000021313	Ryr2
414350	13	11626632	11626632	1	-	NA	1	Intron	ENSMUSG00000021313	Ryr2
414351	13	11627567	11627567	1	-	NA	1	Intron	ENSMUSG00000021313	Ryr2
414352	13	11650251	11650251	1	-	NA	1	Intron	ENSMUSG00000021313	Ryr2
414353	13	11671911	11671911	1	-	NA	1	Intron	ENSMUSG00000021313	Ryr2
414354	13	11676423	11676423	1	-	NA	1	Intron	ENSMUSG00000021313	Ryr2
414355	13	11710590	11710590	1	-	NA	1	Intron	ENSMUSG00000021313	Ryr2
414356	13	11738646	11738646	1	-	NA	1	Intron	ENSMUSG00000021313	Ryr2
414357	13	11760151	11760151	1	-	NA	2	Intron	ENSMUSG00000021313	Ryr2
414358	13	11770228	11770228	1	-	NA	1	Intron	ENSMUSG00000021313	Ryr2
414359	13	11770230	11770230	1	-	NA	1	Intron	ENSMUSG00000021313	Ryr2
414360	13	11808758	11808758	1	-	NA	1	Intron	ENSMUSG00000021313	Ryr2
414361	13	11839384	11839384	1	-	NA	1	Intron	ENSMUSG00000021313	Ryr2
414362	13	11840722	11840722	1	-	NA	1	Intron	ENSMUSG00000021313	Ryr2
414363	13	11880542	11880542	1	-	NA	1	Intron	ENSMUSG00000021313	Ryr2
414364	13	11887799	11887799	1	-	NA	1	Intron	ENSMUSG00000021313	Ryr2
414365	13	11927729	11927729	1	-	NA	1	Intron	ENSMUSG00000021313	Ryr2
414366	13	11933166	11933166	1	-	NA	1	Intron	ENSMUSG00000021313	Ryr2
414367	13	11933410	11933410	1	-	NA	1	Intron	ENSMUSG00000021313	Ryr2
414368	13	11935693	11935693	1	-	NA	1	Intron	ENSMUSG00000021313	Ryr2
414369	13	11951582	11951582	1	-	NA	1	Intron	ENSMUSG00000021313	Ryr2
414370	13	11954869	11954869	1	-	NA	1	Intron	ENSMUSG00000021313	Ryr2
414371	13	11976060	11976060	1	-	NA	1	Intron	ENSMUSG00000021313	Ryr2
414372	13	12014114	12014114	1	-	NA	1	Intron	ENSMUSG00000021313	Ryr2
414373	13	12029302	12029302	1	-	NA	1	Intron	ENSMUSG00000021313	Ryr2
414374	13	12034106	12034106	1	-	NA	1	Intron	ENSMUSG00000021313	Ryr2
414375	13	12044051	12044051	1	-	NA	1	Intron	ENSMUSG00000021313	Ryr2
414376	13	12060208	12060208	1	-	NA	3	Intron	ENSMUSG00000021313	Ryr2
414377	13	12065690	12065690	1	-	NA	1	Intron	ENSMUSG00000021313	Ryr2
414378	13	12066413	12066413	1	-	NA	1	Intron	ENSMUSG00000021313	Ryr2
414379	13	12074578	12074578	1	-	NA	1	Intron	ENSMUSG00000021313	Ryr2
414380	13	12075947	12075947	1	-	NA	1	Intron	ENSMUSG00000021313	Ryr2
414381	13	12080551	12080551	1	-	NA	1	Intron	ENSMUSG00000021313	Ryr2
414382	13	12083247	12083247	1	-	NA	1	Intron	ENSMUSG00000021313	Ryr2
414383	13	12083270	12083270	1	-	NA	1	Intron	ENSMUSG00000021313	Ryr2
414384	13	12095112	12095112	1	-	NA	1	Intron	ENSMUSG00000021313	Ryr2
414385	13	12101216	12101216	1	-	NA	1	Intron	ENSMUSG00000021313	Ryr2
414386	13	12102840	12102840	1	-	NA	1	Intron	ENSMUSG00000021313	Ryr2
414387	13	12102846	12102846	1	-	NA	1	Intron	ENSMUSG00000021313	Ryr2
414388	13	12103403	12103403	1	-	NA	1	Intron	ENSMUSG00000021313	Ryr2
414389	13	12106136	12106136	1	-	NA	2	Intron	ENSMUSG00000021313	Ryr2
414390	13	12187827	12187827	1	-	NA	2	Intron	ENSMUSG00000021311	Mtr
414391	13	12187879	12187879	1	-	NA	1	Intron	ENSMUSG00000021311	Mtr
414392	13	12189050	12189050	1	-	NA	1	Intron	ENSMUSG00000021311	Mtr
414393	13	12189053	12189053	1	-	NA	2	Intron	ENSMUSG00000021311	Mtr
414394	13	12189892	12189892	1	-	NA	1	Intron	ENSMUSG00000021311	Mtr
414395	13	12189897	12189897	1	-	NA	1	Intron	ENSMUSG00000021311	Mtr
414396	13	12190415	12190415	1	-	NA	1	Intron	ENSMUSG00000021311	Mtr
414397	13	12190930	12190930	1	-	NA	2	Intron	ENSMUSG00000021311	Mtr
414398	13	12190932	12190932	1	-	NA	1	Intron	ENSMUSG00000021311	Mtr
414399	13	12190941	12190941	1	-	NA	1	Intron	ENSMUSG00000021311	Mtr
414400	13	12191065	12191065	1	-	NA	1	Intron	ENSMUSG00000021311	Mtr
414401	13	12192017	12192017	1	-	NA	1	Intron	ENSMUSG00000021311	Mtr
414402	13	12192178	12192178	1	-	NA	1	Intron	ENSMUSG00000021311	Mtr
414403	13	12192179	12192179	1	-	NA	3	Intron	ENSMUSG00000021311	Mtr
414404	13	12192214	12192214	1	-	NA	1	Intron	ENSMUSG00000021311	Mtr
414405	13	12192338	12192338	1	-	NA	1	Intron	ENSMUSG00000021311	Mtr
414406	13	12192475	12192475	1	-	NA	1	Intron	ENSMUSG00000021311	Mtr
414407	13	12193094	12193094	1	-	NA	1	Intron	ENSMUSG00000021311	Mtr
414408	13	12193303	12193303	1	-	NA	1	Intron	ENSMUSG00000021311	Mtr
414409	13	12195644	12195644	1	-	NA	1	Intron	ENSMUSG00000021311	Mtr
414410	13	12195981	12195981	1	-	NA	2	Intron	ENSMUSG00000021311	Mtr
414411	13	12196035	12196035	1	-	NA	1	Intron	ENSMUSG00000021311	Mtr
414412	13	12196676	12196676	1	-	NA	1	Intron	ENSMUSG00000021311	Mtr
414413	13	12196717	12196717	1	-	NA	1	Intron	ENSMUSG00000021311	Mtr
414414	13	12196870	12196870	1	-	NA	1	Intron	ENSMUSG00000021311	Mtr
414415	13	12197028	12197028	1	-	NA	1	Intron	ENSMUSG00000021311	Mtr
414416	13	12197415	12197415	1	-	NA	1	Intron	ENSMUSG00000021311	Mtr
414417	13	12197439	12197439	1	-	NA	1	Intron	ENSMUSG00000021311	Mtr
414418	13	12197440	12197440	1	-	NA	2	Intron	ENSMUSG00000021311	Mtr
414419	13	12197443	12197443	1	-	NA	1	Intron	ENSMUSG00000021311	Mtr
414420	13	12197446	12197446	1	-	NA	1	Intron	ENSMUSG00000021311	Mtr
414421	13	12197450	12197450	1	-	NA	3	Intron	ENSMUSG00000021311	Mtr
414422	13	12197593	12197593	1	-	NA	1	Intron	ENSMUSG00000021311	Mtr
414423	13	12197601	12197601	1	-	NA	1	Intron	ENSMUSG00000021311	Mtr
414424	13	12198354	12198354	1	-	NA	1	Intron	ENSMUSG00000021311	Mtr
414425	13	12198485	12198485	1	-	NA	2	Intron	ENSMUSG00000021311	Mtr
414426	13	12198856	12198856	1	-	NA	1	Intron	ENSMUSG00000021311	Mtr
414427	13	12199150	12199150	1	-	NA	2	Intron	ENSMUSG00000021311	Mtr
414428	13	12199180	12199180	1	-	NA	1	Intron	ENSMUSG00000021311	Mtr
414429	13	12200539	12200539	1	-	NA	1	Intron	ENSMUSG00000021311	Mtr
414430	13	12201252	12201252	1	-	NA	1	Intron	ENSMUSG00000021311	Mtr
414431	13	12201550	12201550	1	-	NA	1	Intron	ENSMUSG00000021311	Mtr
414432	13	12201572	12201572	1	-	NA	1	Intron	ENSMUSG00000021311	Mtr
414433	13	12201573	12201573	1	-	NA	1	Intron	ENSMUSG00000021311	Mtr
414434	13	12201579	12201579	1	-	NA	1	Intron	ENSMUSG00000021311	Mtr
414435	13	12201586	12201586	1	-	NA	1	Intron	ENSMUSG00000021311	Mtr
414436	13	12201618	12201618	1	-	NA	1	Intron	ENSMUSG00000021311	Mtr
414437	13	12202804	12202804	1	-	NA	1	Intron	ENSMUSG00000021311	Mtr
414438	13	12202871	12202871	1	-	NA	1	Intron	ENSMUSG00000021311	Mtr
414439	13	12202948	12202948	1	-	NA	1	Intron	ENSMUSG00000021311	Mtr
414440	13	12203039	12203039	1	-	NA	1	Intron	ENSMUSG00000021311	Mtr
414441	13	12203040	12203040	1	-	NA	1	Intron	ENSMUSG00000021311	Mtr
414442	13	12203041	12203041	1	-	NA	1	Intron	ENSMUSG00000021311	Mtr
414443	13	12203045	12203045	1	-	NA	1	Intron	ENSMUSG00000021311	Mtr
414444	13	12203067	12203067	1	-	NA	2	Intron	ENSMUSG00000021311	Mtr
414445	13	12203130	12203130	1	-	NA	4	Intron	ENSMUSG00000021311	Mtr
414446	13	12203131	12203131	1	-	NA	1	Intron	ENSMUSG00000021311	Mtr
414447	13	12203193	12203193	1	-	NA	2	Intron	ENSMUSG00000021311	Mtr
414448	13	12203202	12203202	1	-	NA	1	Intron	ENSMUSG00000021311	Mtr
414449	13	12203227	12203227	1	-	NA	1	Intron	ENSMUSG00000021311	Mtr
414450	13	12204056	12204056	1	-	NA	1	Intron	ENSMUSG00000021311	Mtr
414451	13	12204553	12204553	1	-	NA	1	Intron	ENSMUSG00000021311	Mtr
414452	13	12204619	12204619	1	-	NA	2	Intron	ENSMUSG00000021311	Mtr
414453	13	12204648	12204648	1	-	NA	1	Intron	ENSMUSG00000021311	Mtr
414454	13	12205221	12205221	1	-	NA	1	Intron	ENSMUSG00000021311	Mtr
414455	13	12206238	12206238	1	-	NA	2	Intron	ENSMUSG00000021311	Mtr
414456	13	12206309	12206309	1	-	NA	1	Intron	ENSMUSG00000021311	Mtr
414457	13	12206421	12206421	1	-	NA	1	Intron	ENSMUSG00000021311	Mtr
414458	13	12207338	12207338	1	-	NA	2	Intron	ENSMUSG00000021311	Mtr
414459	13	12207959	12207959	1	-	NA	1	Intron	ENSMUSG00000021311	Mtr
414460	13	12208336	12208336	1	-	NA	1	Intron	ENSMUSG00000021311	Mtr
414461	13	12208721	12208721	1	-	NA	1	Intron	ENSMUSG00000021311	Mtr
414462	13	12208774	12208774	1	-	NA	1	Intron	ENSMUSG00000021311	Mtr
414463	13	12208775	12208775	1	-	NA	1	Intron	ENSMUSG00000021311	Mtr
414464	13	12208786	12208786	1	-	NA	2	Intron	ENSMUSG00000021311	Mtr
414465	13	12209499	12209499	1	-	NA	2	Intron	ENSMUSG00000021311	Mtr
414466	13	12209856	12209856	1	-	NA	1	Intron	ENSMUSG00000021311	Mtr
414467	13	12210393	12210393	1	-	NA	1	Intron	ENSMUSG00000021311	Mtr
414468	13	12210398	12210398	1	-	NA	2	Intron	ENSMUSG00000021311	Mtr
414469	13	12210399	12210399	1	-	NA	1	Intron	ENSMUSG00000021311	Mtr
414470	13	12210402	12210402	1	-	NA	1	Intron	ENSMUSG00000021311	Mtr
414471	13	12210409	12210409	1	-	NA	1	Intron	ENSMUSG00000021311	Mtr
414472	13	12211025	12211025	1	-	NA	1	Intron	ENSMUSG00000021311	Mtr
414473	13	12211133	12211133	1	-	NA	2	Intron	ENSMUSG00000021311	Mtr
414474	13	12211147	12211147	1	-	NA	1	Intron	ENSMUSG00000021311	Mtr
414475	13	12211148	12211148	1	-	NA	3	Intron	ENSMUSG00000021311	Mtr
414476	13	12211239	12211239	1	-	NA	1	Intron	ENSMUSG00000021311	Mtr
414477	13	12211249	12211249	1	-	NA	2	Intron	ENSMUSG00000021311	Mtr
414478	13	12211307	12211307	1	-	NA	1	Intron	ENSMUSG00000021311	Mtr
414479	13	12211336	12211336	1	-	NA	1	Intron	ENSMUSG00000021311	Mtr
414480	13	12211340	12211340	1	-	NA	1	Intron	ENSMUSG00000021311	Mtr
414481	13	12211367	12211367	1	-	NA	1	Intron	ENSMUSG00000021311	Mtr
414482	13	12211381	12211381	1	-	NA	1	Intron	ENSMUSG00000021311	Mtr
414483	13	12212914	12212914	1	-	NA	1	Intron	ENSMUSG00000021311	Mtr
414484	13	12212966	12212966	1	-	NA	1	Intron	ENSMUSG00000021311	Mtr
414485	13	12213939	12213939	1	-	NA	1	Intron	ENSMUSG00000021311	Mtr
414486	13	12214076	12214076	1	-	NA	1	Intron	ENSMUSG00000021311	Mtr
414487	13	12214159	12214159	1	-	NA	1	Intron	ENSMUSG00000021311	Mtr
414488	13	12215831	12215831	1	-	NA	1	Intron	ENSMUSG00000021311	Mtr
414489	13	12217032	12217032	1	-	NA	1	Intron	ENSMUSG00000021311	Mtr
414490	13	12217070	12217070	1	-	NA	2	Intron	ENSMUSG00000021311	Mtr
414491	13	12217079	12217079	1	-	NA	1	Intron	ENSMUSG00000021311	Mtr
414492	13	12217084	12217084	1	-	NA	1	Intron	ENSMUSG00000021311	Mtr
414493	13	12217143	12217143	1	-	NA	1	Intron	ENSMUSG00000021311	Mtr
414494	13	12217882	12217882	1	-	NA	2	Intron	ENSMUSG00000021311	Mtr
414495	13	12218039	12218039	1	-	NA	1	Intron	ENSMUSG00000021311	Mtr
414496	13	12218170	12218170	1	-	NA	2	Intron	ENSMUSG00000021311	Mtr
414497	13	12218222	12218222	1	-	NA	1	Intron	ENSMUSG00000021311	Mtr
414498	13	12218223	12218223	1	-	NA	1	Intron	ENSMUSG00000021311	Mtr
414499	13	12218346	12218346	1	-	NA	2	Intron	ENSMUSG00000021311	Mtr
414500	13	12218384	12218384	1	-	NA	1	Intron	ENSMUSG00000021311	Mtr
414501	13	12218454	12218454	1	-	NA	1	Intron	ENSMUSG00000021311	Mtr
414502	13	12219287	12219287	1	-	NA	1	Intron	ENSMUSG00000021311	Mtr
414503	13	12220071	12220071	1	-	NA	1	Intron	ENSMUSG00000021311	Mtr
414504	13	12220103	12220103	1	-	NA	1	Intron	ENSMUSG00000021311	Mtr
414505	13	12220891	12220891	1	-	NA	1	Intron	ENSMUSG00000021311	Mtr
414506	13	12220916	12220916	1	-	NA	2	Intron	ENSMUSG00000021311	Mtr
414507	13	12220927	12220927	1	-	NA	2	Intron	ENSMUSG00000021311	Mtr
414508	13	12220930	12220930	1	-	NA	1	Intron	ENSMUSG00000021311	Mtr
414509	13	12221394	12221394	1	-	NA	1	Intron	ENSMUSG00000021311	Mtr
414510	13	12222351	12222351	1	-	NA	1	Intron	ENSMUSG00000021311	Mtr
414511	13	12222645	12222645	1	-	NA	1	Intron	ENSMUSG00000021311	Mtr
414512	13	12223611	12223611	1	-	NA	2	Intron	ENSMUSG00000021311	Mtr
414513	13	12223612	12223612	1	-	NA	1	Intron	ENSMUSG00000021311	Mtr
414514	13	12225738	12225738	1	-	NA	1	Intron	ENSMUSG00000021311	Mtr
414515	13	12228321	12228321	1	-	NA	1	Intron	ENSMUSG00000021311	Mtr
414516	13	12233708	12233708	1	-	NA	1	Intron	ENSMUSG00000021311	Mtr
414517	13	12233769	12233769	1	-	NA	1	Intron	ENSMUSG00000021311	Mtr
414518	13	12234524	12234524	1	-	NA	2	Intron	ENSMUSG00000021311	Mtr
414519	13	12236357	12236357	1	-	NA	1	Intron	ENSMUSG00000021311	Mtr
414520	13	12236396	12236396	1	-	NA	1	Intron	ENSMUSG00000021311	Mtr
414521	13	12236428	12236428	1	-	NA	1	Intron	ENSMUSG00000021311	Mtr
414522	13	12237142	12237142	1	-	NA	1	Intron	ENSMUSG00000021311	Mtr
414523	13	12237432	12237432	1	-	NA	1	Intron	ENSMUSG00000021311	Mtr
414524	13	12237526	12237526	1	-	NA	2	Intron	ENSMUSG00000021311	Mtr
414525	13	12238176	12238176	1	-	NA	1	Intron	ENSMUSG00000021311	Mtr
414526	13	12238279	12238279	1	-	NA	1	Intron	ENSMUSG00000021311	Mtr
414527	13	12238553	12238553	1	-	NA	1	Intron	ENSMUSG00000021311	Mtr
414528	13	12238565	12238565	1	-	NA	1	Intron	ENSMUSG00000021311	Mtr
414529	13	12238592	12238592	1	-	NA	1	Intron	ENSMUSG00000021311	Mtr
414530	13	12238602	12238602	1	-	NA	1	Intron	ENSMUSG00000021311	Mtr
414531	13	12238607	12238607	1	-	NA	2	Intron	ENSMUSG00000021311	Mtr
414532	13	12238654	12238654	1	-	NA	2	Intron	ENSMUSG00000021311	Mtr
414533	13	12238671	12238671	1	-	NA	1	Intron	ENSMUSG00000021311	Mtr
414534	13	12238681	12238681	1	-	NA	1	Intron	ENSMUSG00000021311	Mtr
414535	13	12238693	12238693	1	-	NA	1	Intron	ENSMUSG00000021311	Mtr
414536	13	12238867	12238867	1	-	NA	2	Intron	ENSMUSG00000021311	Mtr
414537	13	12238872	12238872	1	-	NA	1	Intron	ENSMUSG00000021311	Mtr
414538	13	12238928	12238928	1	-	NA	2	Intron	ENSMUSG00000021311	Mtr
414539	13	12239124	12239124	1	-	NA	4	Intron	ENSMUSG00000021311	Mtr
414540	13	12239149	12239149	1	-	NA	1	Intron	ENSMUSG00000021311	Mtr
414541	13	12239227	12239227	1	-	NA	1	Intron	ENSMUSG00000021311	Mtr
414542	13	12239228	12239228	1	-	NA	4	Intron	ENSMUSG00000021311	Mtr
414543	13	12239539	12239539	1	-	NA	1	Intron	ENSMUSG00000021311	Mtr
414544	13	12240046	12240046	1	-	NA	1	Intron	ENSMUSG00000021311	Mtr
414545	13	12241938	12241938	1	-	NA	1	Intron	ENSMUSG00000021311	Mtr
414546	13	12242449	12242449	1	-	NA	1	Intron	ENSMUSG00000021311	Mtr
414547	13	12243755	12243755	1	-	NA	1	Intron	ENSMUSG00000021311	Mtr
414548	13	12244031	12244031	1	-	NA	2	Intron	ENSMUSG00000021311	Mtr
414549	13	12244257	12244257	1	-	NA	2	Intron	ENSMUSG00000021311	Mtr
414550	13	12246214	12246214	1	-	NA	1	Intron	ENSMUSG00000021311	Mtr
414551	13	12246261	12246261	1	-	NA	2	Intron	ENSMUSG00000021311	Mtr
414552	13	12248003	12248003	1	-	NA	1	Intron	ENSMUSG00000021311	Mtr
414553	13	12248613	12248613	1	-	NA	1	Intron	ENSMUSG00000021311	Mtr
414554	13	12248771	12248771	1	-	NA	1	Intron	ENSMUSG00000021311	Mtr
414555	13	12248788	12248788	1	-	NA	1	Intron	ENSMUSG00000021311	Mtr
414556	13	12248789	12248789	1	-	NA	1	Intron	ENSMUSG00000021311	Mtr
414557	13	12248830	12248830	1	-	NA	1	Intron	ENSMUSG00000021311	Mtr
414558	13	12248834	12248834	1	-	NA	1	Intron	ENSMUSG00000021311	Mtr
414559	13	12248915	12248915	1	-	NA	1	Intron	ENSMUSG00000021311	Mtr
414560	13	12249295	12249295	1	-	NA	1	Intron	ENSMUSG00000021311	Mtr
414561	13	12250004	12250004	1	-	NA	1	Intron	ENSMUSG00000021311	Mtr
414562	13	12250162	12250162	1	-	NA	1	Intron	ENSMUSG00000021311	Mtr
414563	13	12252766	12252766	1	-	NA	1	Intron	ENSMUSG00000021311	Mtr
414564	13	12253438	12253438	1	-	NA	1	Intron	ENSMUSG00000021311	Mtr
414565	13	12254092	12254092	1	-	NA	2	Intron	ENSMUSG00000021311	Mtr
414566	13	12254105	12254105	1	-	NA	1	Intron	ENSMUSG00000021311	Mtr
414567	13	12254156	12254156	1	-	NA	1	Intron	ENSMUSG00000021311	Mtr
414568	13	12256297	12256297	1	-	NA	1	Intron	ENSMUSG00000021311	Mtr
414569	13	12256788	12256788	1	-	NA	1	Intron	ENSMUSG00000021311	Mtr
414570	13	12257505	12257505	1	-	NA	2	Intron	ENSMUSG00000021311	Mtr
414571	13	12257512	12257512	1	-	NA	1	Intron	ENSMUSG00000021311	Mtr
414572	13	12257522	12257522	1	-	NA	1	Intron	ENSMUSG00000021311	Mtr
414573	13	12257533	12257533	1	-	NA	1	Intron	ENSMUSG00000021311	Mtr
414574	13	12276852	12276852	1	-	NA	1	Intron	ENSMUSG00000052374	Actn2
414575	13	12289681	12289681	1	-	NA	1	Intron	ENSMUSG00000052374	Actn2
414576	13	12292280	12292280	1	-	NA	1	Intron	ENSMUSG00000052374	Actn2
414577	13	12319306	12319306	1	-	NA	1	Intron	ENSMUSG00000052374	Actn2
414578	13	12398731	12398731	1	+	NA	1	Intron	ENSMUSG00000050244	Heatr1
414579	13	12399296	12399296	1	+	NA	3	Intron	ENSMUSG00000050244	Heatr1
414580	13	12400412	12400412	1	+	NA	1	Intron	ENSMUSG00000050244	Heatr1
414581	13	12401697	12401697	1	+	NA	1	Intron	ENSMUSG00000050244	Heatr1
414582	13	12401830	12401830	1	+	NA	2	Intron	ENSMUSG00000050244	Heatr1
414583	13	12403416	12403416	1	+	NA	1	Intron	ENSMUSG00000050244	Heatr1
414584	13	12403512	12403512	1	+	NA	1	Intron	ENSMUSG00000050244	Heatr1
414585	13	12403549	12403549	1	+	NA	1	Intron	ENSMUSG00000050244	Heatr1
414586	13	12405063	12405063	1	+	NA	1	Intron	ENSMUSG00000050244	Heatr1
414587	13	12405066	12405066	1	+	NA	1	Intron	ENSMUSG00000050244	Heatr1
414588	13	12408770	12408770	1	+	NA	1	Intron	ENSMUSG00000050244	Heatr1
414589	13	12408823	12408823	1	+	NA	1	Intron	ENSMUSG00000050244	Heatr1
414590	13	12409121	12409121	1	+	NA	1	Intron	ENSMUSG00000050244	Heatr1
414591	13	12409369	12409369	1	+	NA	1	Intron	ENSMUSG00000050244	Heatr1
414592	13	12409393	12409393	1	+	NA	1	Intron	ENSMUSG00000050244	Heatr1
414593	13	12409407	12409407	1	+	NA	1	Intron	ENSMUSG00000050244	Heatr1
414594	13	12409705	12409705	1	+	NA	1	Intron	ENSMUSG00000050244	Heatr1
414595	13	12409821	12409821	1	+	NA	1	Intron	ENSMUSG00000050244	Heatr1
414596	13	12410088	12410088	1	+	NA	1	Intron	ENSMUSG00000050244	Heatr1
414597	13	12410384	12410384	1	+	NA	1	Intron	ENSMUSG00000050244	Heatr1
414598	13	12411148	12411148	1	+	NA	1	Intron	ENSMUSG00000050244	Heatr1
414599	13	12411149	12411149	1	+	NA	1	Intron	ENSMUSG00000050244	Heatr1
414600	13	12411403	12411403	1	+	NA	1	Intron	ENSMUSG00000050244	Heatr1
414601	13	12411445	12411445	1	+	NA	1	Intron	ENSMUSG00000050244	Heatr1
414602	13	12411878	12411878	1	+	NA	2	Intron	ENSMUSG00000050244	Heatr1
414603	13	12411885	12411885	1	+	NA	1	Intron	ENSMUSG00000050244	Heatr1
414604	13	12412374	12412374	1	+	NA	2	Intron	ENSMUSG00000050244	Heatr1
414605	13	12412432	12412432	1	+	NA	1	Intron	ENSMUSG00000050244	Heatr1
414606	13	12413175	12413175	1	+	NA	1	Intron	ENSMUSG00000050244	Heatr1
414607	13	12414023	12414023	1	+	NA	1	Intron	ENSMUSG00000050244	Heatr1
414608	13	12414102	12414102	1	+	NA	1	Intron	ENSMUSG00000050244	Heatr1
414609	13	12416342	12416342	1	+	NA	2	Intron	ENSMUSG00000050244	Heatr1
414610	13	12418298	12418298	1	+	NA	1	Intron	ENSMUSG00000050244	Heatr1
414611	13	12418314	12418314	1	+	NA	1	Intron	ENSMUSG00000050244	Heatr1
414612	13	12418471	12418471	1	+	NA	1	Intron	ENSMUSG00000050244	Heatr1
414613	13	12418472	12418472	1	+	NA	2	Intron	ENSMUSG00000050244	Heatr1
414614	13	12418481	12418481	1	+	NA	1	Intron	ENSMUSG00000050244	Heatr1
414615	13	12418773	12418773	1	+	NA	1	Intron	ENSMUSG00000050244	Heatr1
414616	13	12418779	12418779	1	+	NA	1	Intron	ENSMUSG00000050244	Heatr1
414617	13	12418857	12418857	1	+	NA	1	Intron	ENSMUSG00000050244	Heatr1
414618	13	12418895	12418895	1	+	NA	1	Intron	ENSMUSG00000050244	Heatr1
414619	13	12418902	12418902	1	+	NA	2	Intron	ENSMUSG00000050244	Heatr1
414620	13	12418904	12418904	1	+	NA	1	Intron	ENSMUSG00000050244	Heatr1
414621	13	12419038	12419038	1	+	NA	1	Intron	ENSMUSG00000050244	Heatr1
414622	13	12419080	12419080	1	+	NA	1	Intron	ENSMUSG00000050244	Heatr1
414623	13	12420184	12420184	1	+	NA	1	Intron	ENSMUSG00000050244	Heatr1
414624	13	12420193	12420193	1	+	NA	1	Intron	ENSMUSG00000050244	Heatr1
414625	13	12420203	12420203	1	+	NA	4	Intron	ENSMUSG00000050244	Heatr1
414626	13	12420206	12420206	1	+	NA	1	Intron	ENSMUSG00000050244	Heatr1
414627	13	12420355	12420355	1	+	NA	1	Intron	ENSMUSG00000050244	Heatr1
414628	13	12420398	12420398	1	+	NA	1	Intron	ENSMUSG00000050244	Heatr1
414629	13	12421495	12421495	1	+	NA	1	Intron	ENSMUSG00000050244	Heatr1
414630	13	12421696	12421696	1	+	NA	2	Intron	ENSMUSG00000050244	Heatr1
414631	13	12425067	12425067	1	+	NA	1	Intron	ENSMUSG00000050244	Heatr1
414632	13	12425095	12425095	1	+	NA	1	Intron	ENSMUSG00000050244	Heatr1
414633	13	12425341	12425341	1	+	NA	2	Intron	ENSMUSG00000050244	Heatr1
414634	13	12426405	12426405	1	+	NA	1	Intron	ENSMUSG00000050244	Heatr1
414635	13	12426563	12426563	1	+	NA	1	Intron	ENSMUSG00000050244	Heatr1
414636	13	12426697	12426697	1	+	NA	2	Intron	ENSMUSG00000050244	Heatr1
414637	13	12429950	12429950	1	+	NA	2	Intron	ENSMUSG00000050244	Heatr1
414638	13	12430877	12430877	1	+	NA	2	Intron	ENSMUSG00000050244	Heatr1
414639	13	12432087	12432087	1	+	NA	2	Intron	ENSMUSG00000050244	Heatr1
414640	13	12432265	12432265	1	+	NA	1	Intron	ENSMUSG00000050244	Heatr1
414641	13	12432417	12432417	1	+	NA	1	Intron	ENSMUSG00000050244	Heatr1
414642	13	12432861	12432861	1	+	NA	1	Intron	ENSMUSG00000050244	Heatr1
414643	13	12432864	12432864	1	+	NA	2	Intron	ENSMUSG00000050244	Heatr1
414644	13	12433466	12433466	1	+	NA	1	Intron	ENSMUSG00000050244	Heatr1
414645	13	12433528	12433528	1	+	NA	1	Intron	ENSMUSG00000050244	Heatr1
414646	13	12434657	12434657	1	+	NA	1	Intron	ENSMUSG00000050244	Heatr1
414647	13	12435588	12435588	1	+	NA	1	Intron	ENSMUSG00000050244	Heatr1
414648	13	12439868	12439868	1	+	NA	1	Intron	ENSMUSG00000050244	Heatr1
414649	13	12441221	12441221	1	-	NA	1	Intron	ENSMUSG00000057554	Lgals8
414650	13	12441943	12441943	1	-	NA	1	Intron	ENSMUSG00000057554	Lgals8
414651	13	12442507	12442507	1	-	NA	1	Intron	ENSMUSG00000057554	Lgals8
414652	13	12442810	12442810	1	-	NA	1	Intron	ENSMUSG00000057554	Lgals8
414653	13	12442851	12442851	1	-	NA	2	Intron	ENSMUSG00000057554	Lgals8
414654	13	12442860	12442860	1	-	NA	2	Intron	ENSMUSG00000057554	Lgals8
414655	13	12442883	12442883	1	-	NA	1	Intron	ENSMUSG00000057554	Lgals8
414656	13	12443290	12443290	1	-	NA	1	Intron	ENSMUSG00000057554	Lgals8
414657	13	12445134	12445134	1	-	NA	1	Intron	ENSMUSG00000057554	Lgals8
414658	13	12446277	12446277	1	-	NA	1	Intron	ENSMUSG00000057554	Lgals8
414659	13	12446283	12446283	1	-	NA	1	Intron	ENSMUSG00000057554	Lgals8
414660	13	12446285	12446285	1	-	NA	1	Intron	ENSMUSG00000057554	Lgals8
414661	13	12446399	12446399	1	-	NA	1	Intron	ENSMUSG00000057554	Lgals8
414662	13	12447389	12447389	1	-	NA	1	Intron	ENSMUSG00000057554	Lgals8
414663	13	12448274	12448274	1	-	NA	1	Intron	ENSMUSG00000057554	Lgals8
414664	13	12451311	12451311	1	-	NA	1	Intron	ENSMUSG00000057554	Lgals8
414665	13	12451622	12451622	1	-	NA	1	Intron	ENSMUSG00000057554	Lgals8
414666	13	12452196	12452196	1	-	NA	1	Intron	ENSMUSG00000057554	Lgals8
414667	13	12452409	12452409	1	-	NA	1	Intron	ENSMUSG00000057554	Lgals8
414668	13	12452577	12452577	1	-	NA	1	Intron	ENSMUSG00000057554	Lgals8
414669	13	12452628	12452628	1	-	NA	2	Intron	ENSMUSG00000057554	Lgals8
414670	13	12452949	12452949	1	-	NA	1	Intron	ENSMUSG00000057554	Lgals8
414671	13	12452965	12452965	1	-	NA	1	Intron	ENSMUSG00000057554	Lgals8
414672	13	12453164	12453164	1	-	NA	1	Intron	ENSMUSG00000057554	Lgals8
414673	13	12453582	12453582	1	-	NA	2	Intron	ENSMUSG00000057554	Lgals8
414674	13	12453809	12453809	1	-	NA	1	Intron	ENSMUSG00000057554	Lgals8
414675	13	12454035	12454035	1	-	NA	1	Intron	ENSMUSG00000057554	Lgals8
414676	13	12455330	12455330	1	-	NA	1	Intron	ENSMUSG00000057554	Lgals8
414677	13	12455609	12455609	1	-	NA	1	Intron	ENSMUSG00000057554	Lgals8
414678	13	12455699	12455699	1	-	NA	1	Intron	ENSMUSG00000057554	Lgals8
414679	13	12456193	12456193	1	-	NA	2	Intron	ENSMUSG00000057554	Lgals8
414680	13	12457247	12457247	1	-	NA	1	Intron	ENSMUSG00000057554	Lgals8
414681	13	12457264	12457264	1	-	NA	1	Intron	ENSMUSG00000057554	Lgals8
414682	13	12457612	12457612	1	-	NA	1	Intron	ENSMUSG00000057554	Lgals8
414683	13	12458291	12458291	1	-	NA	1	Intron	ENSMUSG00000057554	Lgals8
414684	13	12458715	12458715	1	-	NA	1	Intron	ENSMUSG00000057554	Lgals8
414685	13	12458729	12458729	1	-	NA	3	Intron	ENSMUSG00000057554	Lgals8
414686	13	12458731	12458731	1	-	NA	1	Intron	ENSMUSG00000057554	Lgals8
414687	13	12458794	12458794	1	-	NA	2	Intron	ENSMUSG00000057554	Lgals8
414688	13	12458854	12458854	1	-	NA	1	Intron	ENSMUSG00000057554	Lgals8
414689	13	12458934	12458934	1	-	NA	1	Intron	ENSMUSG00000057554	Lgals8
414690	13	12459060	12459060	1	-	NA	2	Intron	ENSMUSG00000057554	Lgals8
414691	13	12459764	12459764	1	-	NA	2	Intron	ENSMUSG00000057554	Lgals8
414692	13	12460637	12460637	1	-	NA	1	Intron	ENSMUSG00000057554	Lgals8
414693	13	12463433	12463433	1	-	NA	1	Intron	ENSMUSG00000057554	Lgals8
414694	13	12463872	12463872	1	-	NA	1	Intron	ENSMUSG00000057554	Lgals8
414695	13	12480654	12480654	1	-	NA	1	Intron	ENSMUSG00000095105	Edaradd
414696	13	12481123	12481123	1	-	NA	1	Intron	ENSMUSG00000095105	Edaradd
414697	13	12483030	12483030	1	-	NA	1	Intron	ENSMUSG00000095105	Edaradd
414698	13	12485962	12485962	1	-	NA	1	Intron	ENSMUSG00000095105	Edaradd
414699	13	12487187	12487187	1	-	NA	1	Intron	ENSMUSG00000095105	Edaradd
414700	13	12487286	12487286	1	-	NA	1	Intron	ENSMUSG00000095105	Edaradd
414701	13	12487339	12487339	1	-	NA	1	Intron	ENSMUSG00000095105	Edaradd
414702	13	12487599	12487599	1	-	NA	1	Intron	ENSMUSG00000095105	Edaradd
414703	13	12490060	12490060	1	-	NA	1	Intron	ENSMUSG00000095105	Edaradd
414704	13	12490073	12490073	1	-	NA	1	Intron	ENSMUSG00000095105	Edaradd
414705	13	12494473	12494473	1	-	NA	1	Intron	ENSMUSG00000095105	Edaradd
414706	13	12495976	12495976	1	-	NA	1	Intron	ENSMUSG00000095105	Edaradd
414707	13	12496008	12496008	1	-	NA	2	Intron	ENSMUSG00000095105	Edaradd
414708	13	12496676	12496676	1	-	NA	2	Intron	ENSMUSG00000095105	Edaradd
414709	13	12497544	12497544	1	-	NA	2	Intron	ENSMUSG00000095105	Edaradd
414710	13	12497698	12497698	1	-	NA	1	Intron	ENSMUSG00000095105	Edaradd
414711	13	12498488	12498488	1	-	NA	1	Intron	ENSMUSG00000095105	Edaradd
414712	13	12499053	12499053	1	-	NA	1	Intron	ENSMUSG00000095105	Edaradd
414713	13	12499118	12499118	1	-	NA	1	Intron	ENSMUSG00000095105	Edaradd
414714	13	12502014	12502014	1	-	NA	1	Intron	ENSMUSG00000095105	Edaradd
414715	13	12502015	12502015	1	-	NA	1	Intron	ENSMUSG00000095105	Edaradd
414716	13	12502016	12502016	1	-	NA	1	Intron	ENSMUSG00000095105	Edaradd
414717	13	12504389	12504389	1	-	NA	1	Intron	ENSMUSG00000095105	Edaradd
414718	13	12504458	12504458	1	-	NA	1	Intron	ENSMUSG00000095105	Edaradd
414719	13	12504796	12504796	1	-	NA	1	Intron	ENSMUSG00000095105	Edaradd
414720	13	12507198	12507198	1	-	NA	2	Intron	ENSMUSG00000095105	Edaradd
414721	13	12507532	12507532	1	-	NA	1	Intron	ENSMUSG00000095105	Edaradd
414722	13	12507722	12507722	1	-	NA	1	Intron	ENSMUSG00000095105	Edaradd
414723	13	12508528	12508528	1	-	NA	1	Intron	ENSMUSG00000095105	Edaradd
414724	13	12509016	12509016	1	-	NA	2	Intron	ENSMUSG00000095105	Edaradd
414725	13	12509487	12509487	1	-	NA	3	Intron	ENSMUSG00000095105	Edaradd
414726	13	12509561	12509561	1	-	NA	1	Intron	ENSMUSG00000095105	Edaradd
414727	13	12510308	12510308	1	-	NA	2	Intron	ENSMUSG00000095105	Edaradd
414728	13	12513293	12513293	1	-	NA	1	Intron	ENSMUSG00000095105	Edaradd
414729	13	12513539	12513539	1	-	NA	1	Intron	ENSMUSG00000095105	Edaradd
414730	13	12515230	12515230	1	-	NA	1	Intron	ENSMUSG00000095105	Edaradd
414731	13	12515259	12515259	1	-	NA	1	Intron	ENSMUSG00000095105	Edaradd
414732	13	12515279	12515279	1	-	NA	2	Intron	ENSMUSG00000095105	Edaradd
414733	13	12515287	12515287	1	-	NA	1	Intron	ENSMUSG00000095105	Edaradd
414734	13	12516637	12516637	1	-	NA	2	Intron	ENSMUSG00000095105	Edaradd
414735	13	12517013	12517013	1	-	NA	1	Intron	ENSMUSG00000095105	Edaradd
414736	13	12517211	12517211	1	-	NA	2	Intron	ENSMUSG00000095105	Edaradd
414737	13	12517318	12517318	1	-	NA	2	Intron	ENSMUSG00000095105	Edaradd
414738	13	12518618	12518618	1	-	NA	1	Intron	ENSMUSG00000095105	Edaradd
414739	13	12519032	12519032	1	-	NA	1	Intron	ENSMUSG00000095105	Edaradd
414740	13	12519051	12519051	1	-	NA	2	Intron	ENSMUSG00000095105	Edaradd
414741	13	12519060	12519060	1	-	NA	1	Intron	ENSMUSG00000095105	Edaradd
414742	13	12519377	12519377	1	-	NA	1	Intron	ENSMUSG00000095105	Edaradd
414743	13	12519383	12519383	1	-	NA	3	Intron	ENSMUSG00000095105	Edaradd
414744	13	12519430	12519430	1	-	NA	1	Intron	ENSMUSG00000095105	Edaradd
414745	13	12566523	12566523	1	+	NA	1	Intron	ENSMUSG00000057069	Ero1lb
414746	13	12566531	12566531	1	+	NA	1	Intron	ENSMUSG00000057069	Ero1lb
414747	13	12566544	12566544	1	+	NA	1	Intron	ENSMUSG00000057069	Ero1lb
414748	13	12566574	12566574	1	+	NA	1	Intron	ENSMUSG00000057069	Ero1lb
414749	13	12566652	12566652	1	+	NA	1	Intron	ENSMUSG00000057069	Ero1lb
414750	13	12567166	12567166	1	+	NA	1	Intron	ENSMUSG00000057069	Ero1lb
414751	13	12567418	12567418	1	+	NA	2	Intron	ENSMUSG00000057069	Ero1lb
414752	13	12567444	12567444	1	+	NA	1	Intron	ENSMUSG00000057069	Ero1lb
414753	13	12567467	12567467	1	+	NA	1	Intron	ENSMUSG00000057069	Ero1lb
414754	13	12567572	12567572	1	+	NA	1	Intron	ENSMUSG00000057069	Ero1lb
414755	13	12567579	12567579	1	+	NA	1	Intron	ENSMUSG00000057069	Ero1lb
414756	13	12567602	12567602	1	+	NA	1	Intron	ENSMUSG00000057069	Ero1lb
414757	13	12567941	12567941	1	+	NA	3	Intron	ENSMUSG00000057069	Ero1lb
414758	13	12568127	12568127	1	+	NA	1	Intron	ENSMUSG00000057069	Ero1lb
414759	13	12569781	12569781	1	+	NA	1	Intron	ENSMUSG00000057069	Ero1lb
414760	13	12569803	12569803	1	+	NA	2	Intron	ENSMUSG00000057069	Ero1lb
414761	13	12569874	12569874	1	+	NA	1	Intron	ENSMUSG00000057069	Ero1lb
414762	13	12569892	12569892	1	+	NA	1	Intron	ENSMUSG00000057069	Ero1lb
414763	13	12569916	12569916	1	+	NA	2	Intron	ENSMUSG00000057069	Ero1lb
414764	13	12569977	12569977	1	+	NA	1	Intron	ENSMUSG00000057069	Ero1lb
414765	13	12569994	12569994	1	+	NA	2	Intron	ENSMUSG00000057069	Ero1lb
414766	13	12569999	12569999	1	+	NA	1	Intron	ENSMUSG00000057069	Ero1lb
414767	13	12570041	12570041	1	+	NA	1	Intron	ENSMUSG00000057069	Ero1lb
414768	13	12570080	12570080	1	+	NA	1	Intron	ENSMUSG00000057069	Ero1lb
414769	13	12570121	12570121	1	+	NA	1	Intron	ENSMUSG00000057069	Ero1lb
414770	13	12570136	12570136	1	+	NA	1	Intron	ENSMUSG00000057069	Ero1lb
414771	13	12570152	12570152	1	+	NA	1	Intron	ENSMUSG00000057069	Ero1lb
414772	13	12570168	12570168	1	+	NA	1	Intron	ENSMUSG00000057069	Ero1lb
414773	13	12570173	12570173	1	+	NA	2	Intron	ENSMUSG00000057069	Ero1lb
414774	13	12570179	12570179	1	+	NA	1	Intron	ENSMUSG00000057069	Ero1lb
414775	13	12570183	12570183	1	+	NA	2	Intron	ENSMUSG00000057069	Ero1lb
414776	13	12570186	12570186	1	+	NA	4	Intron	ENSMUSG00000057069	Ero1lb
414777	13	12570212	12570212	1	+	NA	1	Intron	ENSMUSG00000057069	Ero1lb
414778	13	12570213	12570213	1	+	NA	5	Intron	ENSMUSG00000057069	Ero1lb
414779	13	12570235	12570235	1	+	NA	1	Intron	ENSMUSG00000057069	Ero1lb
414780	13	12570236	12570236	1	+	NA	1	Intron	ENSMUSG00000057069	Ero1lb
414781	13	12570239	12570239	1	+	NA	1	Intron	ENSMUSG00000057069	Ero1lb
414782	13	12570255	12570255	1	+	NA	1	Intron	ENSMUSG00000057069	Ero1lb
414783	13	12570257	12570257	1	+	NA	2	Intron	ENSMUSG00000057069	Ero1lb
414784	13	12570295	12570295	1	+	NA	1	Intron	ENSMUSG00000057069	Ero1lb
414785	13	12570330	12570330	1	+	NA	1	Intron	ENSMUSG00000057069	Ero1lb
414786	13	12570339	12570339	1	+	NA	1	Intron	ENSMUSG00000057069	Ero1lb
414787	13	12570351	12570351	1	+	NA	6	Intron	ENSMUSG00000057069	Ero1lb
414788	13	12570372	12570372	1	+	NA	4	Intron	ENSMUSG00000057069	Ero1lb
414789	13	12570374	12570374	1	+	NA	2	Intron	ENSMUSG00000057069	Ero1lb
414790	13	12570376	12570376	1	+	NA	1	Intron	ENSMUSG00000057069	Ero1lb
414791	13	12570402	12570402	1	+	NA	2	Intron	ENSMUSG00000057069	Ero1lb
414792	13	12570406	12570406	1	+	NA	1	Intron	ENSMUSG00000057069	Ero1lb
414793	13	12570407	12570407	1	+	NA	1	Intron	ENSMUSG00000057069	Ero1lb
414794	13	12570409	12570409	1	+	NA	8	Intron	ENSMUSG00000057069	Ero1lb
414795	13	12570459	12570459	1	+	NA	2	Intron	ENSMUSG00000057069	Ero1lb
414796	13	12570477	12570477	1	+	NA	1	Intron	ENSMUSG00000057069	Ero1lb
414797	13	12570632	12570632	1	+	NA	1	Intron	ENSMUSG00000057069	Ero1lb
414798	13	12570681	12570681	1	+	NA	1	Intron	ENSMUSG00000057069	Ero1lb
414799	13	12570687	12570687	1	+	NA	1	Intron	ENSMUSG00000057069	Ero1lb
414800	13	12571050	12571050	1	+	NA	1	Intron	ENSMUSG00000057069	Ero1lb
414801	13	12571186	12571186	1	+	NA	1	Intron	ENSMUSG00000057069	Ero1lb
414802	13	12571187	12571187	1	+	NA	1	Intron	ENSMUSG00000057069	Ero1lb
414803	13	12571193	12571193	1	+	NA	1	Intron	ENSMUSG00000057069	Ero1lb
414804	13	12571211	12571211	1	+	NA	2	Intron	ENSMUSG00000057069	Ero1lb
414805	13	12571217	12571217	1	+	NA	5	Intron	ENSMUSG00000057069	Ero1lb
414806	13	12571230	12571230	1	+	NA	1	Intron	ENSMUSG00000057069	Ero1lb
414807	13	12571231	12571231	1	+	NA	1	Intron	ENSMUSG00000057069	Ero1lb
414808	13	12571240	12571240	1	+	NA	1	Intron	ENSMUSG00000057069	Ero1lb
414809	13	12571246	12571246	1	+	NA	1	Intron	ENSMUSG00000057069	Ero1lb
414810	13	12571272	12571272	1	+	NA	2	Intron	ENSMUSG00000057069	Ero1lb
414811	13	12571274	12571274	1	+	NA	1	Intron	ENSMUSG00000057069	Ero1lb
414812	13	12571290	12571290	1	+	NA	1	Intron	ENSMUSG00000057069	Ero1lb
414813	13	12571292	12571292	1	+	NA	2	Intron	ENSMUSG00000057069	Ero1lb
414814	13	12571334	12571334	1	+	NA	1	Intron	ENSMUSG00000057069	Ero1lb
414815	13	12571383	12571383	1	+	NA	3	Intron	ENSMUSG00000057069	Ero1lb
414816	13	12571554	12571554	1	+	NA	1	Intron	ENSMUSG00000057069	Ero1lb
414817	13	12571604	12571604	1	+	NA	1	Intron	ENSMUSG00000057069	Ero1lb
414818	13	12571609	12571609	1	+	NA	1	Intron	ENSMUSG00000057069	Ero1lb
414819	13	12571652	12571652	1	+	NA	1	Intron	ENSMUSG00000057069	Ero1lb
414820	13	12571716	12571716	1	+	NA	2	Intron	ENSMUSG00000057069	Ero1lb
414821	13	12571763	12571763	1	+	NA	1	Intron	ENSMUSG00000057069	Ero1lb
414822	13	12571774	12571774	1	+	NA	1	Intron	ENSMUSG00000057069	Ero1lb
414823	13	12571831	12571831	1	+	NA	1	Intron	ENSMUSG00000057069	Ero1lb
414824	13	12572291	12572291	1	+	NA	1	Intron	ENSMUSG00000057069	Ero1lb
414825	13	12572584	12572584	1	+	NA	1	Intron	ENSMUSG00000057069	Ero1lb
414826	13	12572953	12572953	1	+	NA	1	Intron	ENSMUSG00000057069	Ero1lb
414827	13	12572988	12572988	1	+	NA	2	Intron	ENSMUSG00000057069	Ero1lb
414828	13	12572989	12572989	1	+	NA	2	Intron	ENSMUSG00000057069	Ero1lb
414829	13	12573003	12573003	1	+	NA	3	Intron	ENSMUSG00000057069	Ero1lb
414830	13	12573470	12573470	1	+	NA	1	Intron	ENSMUSG00000057069	Ero1lb
414831	13	12573489	12573489	1	+	NA	1	Intron	ENSMUSG00000057069	Ero1lb
414832	13	12573507	12573507	1	+	NA	3	Intron	ENSMUSG00000057069	Ero1lb
414833	13	12573756	12573756	1	+	NA	1	Intron	ENSMUSG00000057069	Ero1lb
414834	13	12573775	12573775	1	+	NA	1	Intron	ENSMUSG00000057069	Ero1lb
414835	13	12573788	12573788	1	+	NA	2	Intron	ENSMUSG00000057069	Ero1lb
414836	13	12573859	12573859	1	+	NA	1	Intron	ENSMUSG00000057069	Ero1lb
414837	13	12573860	12573860	1	+	NA	1	Intron	ENSMUSG00000057069	Ero1lb
414838	13	12574042	12574042	1	+	NA	1	Intron	ENSMUSG00000057069	Ero1lb
414839	13	12574586	12574586	1	+	NA	1	Intron	ENSMUSG00000057069	Ero1lb
414840	13	12574660	12574660	1	+	NA	1	Intron	ENSMUSG00000057069	Ero1lb
414841	13	12574956	12574956	1	+	NA	1	Intron	ENSMUSG00000057069	Ero1lb
414842	13	12574998	12574998	1	+	NA	1	Intron	ENSMUSG00000057069	Ero1lb
414843	13	12575004	12575004	1	+	NA	1	Intron	ENSMUSG00000057069	Ero1lb
414844	13	12575008	12575008	1	+	NA	1	Intron	ENSMUSG00000057069	Ero1lb
414845	13	12575030	12575030	1	+	NA	3	Intron	ENSMUSG00000057069	Ero1lb
414846	13	12575089	12575089	1	+	NA	1	Intron	ENSMUSG00000057069	Ero1lb
414847	13	12575094	12575094	1	+	NA	1	Intron	ENSMUSG00000057069	Ero1lb
414848	13	12575095	12575095	1	+	NA	2	Intron	ENSMUSG00000057069	Ero1lb
414849	13	12575100	12575100	1	+	NA	1	Intron	ENSMUSG00000057069	Ero1lb
414850	13	12575115	12575115	1	+	NA	2	Intron	ENSMUSG00000057069	Ero1lb
414851	13	12575117	12575117	1	+	NA	1	Intron	ENSMUSG00000057069	Ero1lb
414852	13	12575251	12575251	1	+	NA	1	Intron	ENSMUSG00000057069	Ero1lb
414853	13	12575291	12575291	1	+	NA	1	Intron	ENSMUSG00000057069	Ero1lb
414854	13	12575464	12575464	1	+	NA	1	Intron	ENSMUSG00000057069	Ero1lb
414855	13	12575559	12575559	1	+	NA	3	Intron	ENSMUSG00000057069	Ero1lb
414856	13	12575560	12575560	1	+	NA	14	Intron	ENSMUSG00000057069	Ero1lb
414857	13	12575561	12575561	1	+	NA	1	Intron	ENSMUSG00000057069	Ero1lb
414858	13	12575600	12575600	1	+	NA	1	Intron	ENSMUSG00000057069	Ero1lb
414859	13	12575609	12575609	1	+	NA	1	Intron	ENSMUSG00000057069	Ero1lb
414860	13	12575630	12575630	1	+	NA	1	Intron	ENSMUSG00000057069	Ero1lb
414861	13	12575655	12575655	1	+	NA	3	Intron	ENSMUSG00000057069	Ero1lb
414862	13	12575656	12575656	1	+	NA	1	Intron	ENSMUSG00000057069	Ero1lb
414863	13	12575675	12575675	1	+	NA	5	Intron	ENSMUSG00000057069	Ero1lb
414864	13	12575734	12575734	1	+	NA	1	Intron	ENSMUSG00000057069	Ero1lb
414865	13	12576154	12576154	1	+	NA	1	Intron	ENSMUSG00000057069	Ero1lb
414866	13	12576200	12576200	1	+	NA	2	Intron	ENSMUSG00000057069	Ero1lb
414867	13	12576211	12576211	1	+	NA	1	Intron	ENSMUSG00000057069	Ero1lb
414868	13	12576225	12576225	1	+	NA	1	Intron	ENSMUSG00000057069	Ero1lb
414869	13	12576247	12576247	1	+	NA	2	Intron	ENSMUSG00000057069	Ero1lb
414870	13	12576253	12576253	1	+	NA	1	Intron	ENSMUSG00000057069	Ero1lb
414871	13	12576310	12576310	1	+	NA	2	Intron	ENSMUSG00000057069	Ero1lb
414872	13	12576333	12576333	1	+	NA	1	Intron	ENSMUSG00000057069	Ero1lb
414873	13	12576381	12576381	1	+	NA	2	Intron	ENSMUSG00000057069	Ero1lb
414874	13	12576412	12576412	1	+	NA	1	Intron	ENSMUSG00000057069	Ero1lb
414875	13	12576457	12576457	1	+	NA	1	Intron	ENSMUSG00000057069	Ero1lb
414876	13	12576943	12576943	1	+	NA	2	Intron	ENSMUSG00000057069	Ero1lb
414877	13	12577072	12577072	1	+	NA	1	Intron	ENSMUSG00000057069	Ero1lb
414878	13	12577120	12577120	1	+	NA	1	Intron	ENSMUSG00000057069	Ero1lb
414879	13	12578097	12578097	1	+	NA	1	Intron	ENSMUSG00000057069	Ero1lb
414880	13	12578330	12578330	1	+	NA	3	Intron	ENSMUSG00000057069	Ero1lb
414881	13	12578512	12578512	1	+	NA	2	Intron	ENSMUSG00000057069	Ero1lb
414882	13	12578549	12578549	1	+	NA	2	Intron	ENSMUSG00000057069	Ero1lb
414883	13	12578725	12578725	1	+	NA	1	Intron	ENSMUSG00000057069	Ero1lb
414884	13	12578732	12578732	1	+	NA	2	Intron	ENSMUSG00000057069	Ero1lb
414885	13	12578744	12578744	1	+	NA	1	Intron	ENSMUSG00000057069	Ero1lb
414886	13	12578814	12578814	1	+	NA	1	Intron	ENSMUSG00000057069	Ero1lb
414887	13	12580284	12580284	1	+	NA	1	Intron	ENSMUSG00000057069	Ero1lb
414888	13	12580298	12580298	1	+	NA	1	Intron	ENSMUSG00000057069	Ero1lb
414889	13	12580570	12580570	1	+	NA	1	Intron	ENSMUSG00000057069	Ero1lb
414890	13	12580731	12580731	1	+	NA	1	Intron	ENSMUSG00000057069	Ero1lb
414891	13	12580817	12580817	1	+	NA	2	Intron	ENSMUSG00000057069	Ero1lb
414892	13	12580858	12580858	1	+	NA	1	Intron	ENSMUSG00000057069	Ero1lb
414893	13	12580872	12580872	1	+	NA	2	Intron	ENSMUSG00000057069	Ero1lb
414894	13	12580873	12580873	1	+	NA	2	Intron	ENSMUSG00000057069	Ero1lb
414895	13	12580874	12580874	1	+	NA	1	Intron	ENSMUSG00000057069	Ero1lb
414896	13	12580875	12580875	1	+	NA	1	Intron	ENSMUSG00000057069	Ero1lb
414897	13	12580876	12580876	1	+	NA	3	Intron	ENSMUSG00000057069	Ero1lb
414898	13	12580951	12580951	1	+	NA	1	Intron	ENSMUSG00000057069	Ero1lb
414899	13	12580953	12580953	1	+	NA	2	Intron	ENSMUSG00000057069	Ero1lb
414900	13	12580957	12580957	1	+	NA	1	Intron	ENSMUSG00000057069	Ero1lb
414901	13	12580980	12580980	1	+	NA	1	Intron	ENSMUSG00000057069	Ero1lb
414902	13	12581134	12581134	1	+	NA	1	Intron	ENSMUSG00000057069	Ero1lb
414903	13	12581158	12581158	1	+	NA	1	Intron	ENSMUSG00000057069	Ero1lb
414904	13	12581176	12581176	1	+	NA	1	Intron	ENSMUSG00000057069	Ero1lb
414905	13	12581177	12581177	1	+	NA	1	Intron	ENSMUSG00000057069	Ero1lb
414906	13	12581186	12581186	1	+	NA	2	Intron	ENSMUSG00000057069	Ero1lb
414907	13	12581237	12581237	1	+	NA	1	Intron	ENSMUSG00000057069	Ero1lb
414908	13	12581239	12581239	1	+	NA	1	Intron	ENSMUSG00000057069	Ero1lb
414909	13	12581296	12581296	1	+	NA	1	Intron	ENSMUSG00000057069	Ero1lb
414910	13	12581561	12581561	1	+	NA	1	Intron	ENSMUSG00000057069	Ero1lb
414911	13	12581858	12581858	1	+	NA	1	Intron	ENSMUSG00000057069	Ero1lb
414912	13	12581979	12581979	1	+	NA	1	Intron	ENSMUSG00000057069	Ero1lb
414913	13	12582242	12582242	1	+	NA	1	Intron	ENSMUSG00000057069	Ero1lb
414914	13	12582308	12582308	1	+	NA	2	Intron	ENSMUSG00000057069	Ero1lb
414915	13	12582784	12582784	1	+	NA	2	Intron	ENSMUSG00000057069	Ero1lb
414916	13	12583014	12583014	1	+	NA	1	Intron	ENSMUSG00000057069	Ero1lb
414917	13	12583440	12583440	1	+	NA	1	Intron	ENSMUSG00000057069	Ero1lb
414918	13	12583443	12583443	1	+	NA	1	Intron	ENSMUSG00000057069	Ero1lb
414919	13	12583468	12583468	1	+	NA	1	Intron	ENSMUSG00000057069	Ero1lb
414920	13	12583664	12583664	1	+	NA	1	Intron	ENSMUSG00000057069	Ero1lb
414921	13	12583819	12583819	1	+	NA	1	Intron	ENSMUSG00000057069	Ero1lb
414922	13	12584173	12584173	1	+	NA	1	Intron	ENSMUSG00000057069	Ero1lb
414923	13	12584244	12584244	1	+	NA	2	Intron	ENSMUSG00000057069	Ero1lb
414924	13	12584412	12584412	1	+	NA	1	Intron	ENSMUSG00000057069	Ero1lb
414925	13	12584423	12584423	1	+	NA	2	Intron	ENSMUSG00000057069	Ero1lb
414926	13	12584430	12584430	1	+	NA	1	Intron	ENSMUSG00000057069	Ero1lb
414927	13	12584431	12584431	1	+	NA	3	Intron	ENSMUSG00000057069	Ero1lb
414928	13	12584436	12584436	1	+	NA	1	Intron	ENSMUSG00000057069	Ero1lb
414929	13	12584608	12584608	1	+	NA	2	Intron	ENSMUSG00000057069	Ero1lb
414930	13	12585085	12585085	1	+	NA	1	Intron	ENSMUSG00000057069	Ero1lb
414931	13	12585149	12585149	1	+	NA	1	Intron	ENSMUSG00000057069	Ero1lb
414932	13	12585484	12585484	1	+	NA	1	Intron	ENSMUSG00000057069	Ero1lb
414933	13	12585628	12585628	1	+	NA	1	Intron	ENSMUSG00000057069	Ero1lb
414934	13	12586764	12586764	1	+	NA	2	Intron	ENSMUSG00000057069	Ero1lb
414935	13	12586766	12586766	1	+	NA	3	Intron	ENSMUSG00000057069	Ero1lb
414936	13	12586788	12586788	1	+	NA	2	Intron	ENSMUSG00000057069	Ero1lb
414937	13	12586892	12586892	1	+	NA	1	Intron	ENSMUSG00000057069	Ero1lb
414938	13	12586894	12586894	1	+	NA	1	Intron	ENSMUSG00000057069	Ero1lb
414939	13	12586921	12586921	1	+	NA	1	Intron	ENSMUSG00000057069	Ero1lb
414940	13	12586967	12586967	1	+	NA	1	Intron	ENSMUSG00000057069	Ero1lb
414941	13	12587006	12587006	1	+	NA	1	Intron	ENSMUSG00000057069	Ero1lb
414942	13	12587017	12587017	1	+	NA	2	Intron	ENSMUSG00000057069	Ero1lb
414943	13	12587248	12587248	1	+	NA	2	Intron	ENSMUSG00000057069	Ero1lb
414944	13	12587388	12587388	1	+	NA	1	Intron	ENSMUSG00000057069	Ero1lb
414945	13	12588002	12588002	1	+	NA	1	Intron	ENSMUSG00000057069	Ero1lb
414946	13	12588258	12588258	1	+	NA	1	Intron	ENSMUSG00000057069	Ero1lb
414947	13	12588793	12588793	1	+	NA	1	Intron	ENSMUSG00000057069	Ero1lb
414948	13	12588809	12588809	1	+	NA	1	Intron	ENSMUSG00000057069	Ero1lb
414949	13	12589490	12589490	1	+	NA	2	Intron	ENSMUSG00000057069	Ero1lb
414950	13	12589491	12589491	1	+	NA	1	Intron	ENSMUSG00000057069	Ero1lb
414951	13	12589575	12589575	1	+	NA	1	Intron	ENSMUSG00000057069	Ero1lb
414952	13	12589757	12589757	1	+	NA	1	Intron	ENSMUSG00000057069	Ero1lb
414953	13	12590474	12590474	1	+	NA	3	Intron	ENSMUSG00000057069	Ero1lb
414954	13	12590475	12590475	1	+	NA	1	Intron	ENSMUSG00000057069	Ero1lb
414955	13	12590477	12590477	1	+	NA	2	Intron	ENSMUSG00000057069	Ero1lb
414956	13	12592079	12592079	1	+	NA	2	Intron	ENSMUSG00000057069	Ero1lb
414957	13	12592146	12592146	1	+	NA	3	Intron	ENSMUSG00000057069	Ero1lb
414958	13	12592220	12592220	1	+	NA	2	Intron	ENSMUSG00000057069	Ero1lb
414959	13	12592252	12592252	1	+	NA	3	Intron	ENSMUSG00000057069	Ero1lb
414960	13	12592271	12592271	1	+	NA	1	Intron	ENSMUSG00000057069	Ero1lb
414961	13	12592279	12592279	1	+	NA	2	Intron	ENSMUSG00000057069	Ero1lb
414962	13	12592370	12592370	1	+	NA	1	Intron	ENSMUSG00000057069	Ero1lb
414963	13	12592390	12592390	1	+	NA	2	Intron	ENSMUSG00000057069	Ero1lb
414964	13	12593000	12593000	1	+	NA	2	Intron	ENSMUSG00000057069	Ero1lb
414965	13	12593060	12593060	1	+	NA	3	Intron	ENSMUSG00000057069	Ero1lb
414966	13	12593257	12593257	1	+	NA	2	Intron	ENSMUSG00000057069	Ero1lb
414967	13	12593259	12593259	1	+	NA	2	Intron	ENSMUSG00000057069	Ero1lb
414968	13	12593277	12593277	1	+	NA	2	Intron	ENSMUSG00000057069	Ero1lb
414969	13	12593279	12593279	1	+	NA	1	Intron	ENSMUSG00000057069	Ero1lb
414970	13	12593309	12593309	1	+	NA	2	Intron	ENSMUSG00000057069	Ero1lb
414971	13	12593328	12593328	1	+	NA	1	Intron	ENSMUSG00000057069	Ero1lb
414972	13	12593336	12593336	1	+	NA	1	Intron	ENSMUSG00000057069	Ero1lb
414973	13	12593488	12593488	1	+	NA	1	Intron	ENSMUSG00000057069	Ero1lb
414974	13	12593602	12593602	1	+	NA	2	Intron	ENSMUSG00000057069	Ero1lb
414975	13	12593717	12593717	1	+	NA	1	Intron	ENSMUSG00000057069	Ero1lb
414976	13	12593864	12593864	1	+	NA	3	Intron	ENSMUSG00000057069	Ero1lb
414977	13	12593889	12593889	1	+	NA	1	Intron	ENSMUSG00000057069	Ero1lb
414978	13	12593915	12593915	1	+	NA	1	Intron	ENSMUSG00000057069	Ero1lb
414979	13	12594711	12594711	1	+	NA	1	Intron	ENSMUSG00000057069	Ero1lb
414980	13	12595057	12595057	1	+	NA	1	Intron	ENSMUSG00000057069	Ero1lb
414981	13	12595421	12595421	1	+	NA	1	Intron	ENSMUSG00000057069	Ero1lb
414982	13	12596506	12596506	1	+	NA	1	Intron	ENSMUSG00000057069	Ero1lb
414983	13	12597298	12597298	1	+	NA	1	Intron	ENSMUSG00000057069	Ero1lb
414984	13	12597315	12597315	1	+	NA	1	Intron	ENSMUSG00000057069	Ero1lb
414985	13	12597455	12597455	1	+	NA	3	Intron	ENSMUSG00000057069	Ero1lb
414986	13	12597464	12597464	1	+	NA	1	Intron	ENSMUSG00000057069	Ero1lb
414987	13	12597510	12597510	1	+	NA	1	Intron	ENSMUSG00000057069	Ero1lb
414988	13	12597855	12597855	1	+	NA	1	Intron	ENSMUSG00000057069	Ero1lb
414989	13	12598345	12598345	1	+	NA	1	Intron	ENSMUSG00000057069	Ero1lb
414990	13	12598418	12598418	1	+	NA	1	Intron	ENSMUSG00000057069	Ero1lb
414991	13	12598422	12598422	1	+	NA	1	Intron	ENSMUSG00000057069	Ero1lb
414992	13	12598426	12598426	1	+	NA	1	Intron	ENSMUSG00000057069	Ero1lb
414993	13	12598578	12598578	1	+	NA	2	Intron	ENSMUSG00000057069	Ero1lb
414994	13	12598982	12598982	1	+	NA	1	Intron	ENSMUSG00000057069	Ero1lb
414995	13	12599320	12599320	1	+	NA	2	Intron	ENSMUSG00000057069	Ero1lb
414996	13	12599321	12599321	1	+	NA	2	Intron	ENSMUSG00000057069	Ero1lb
414997	13	12599323	12599323	1	+	NA	1	Intron	ENSMUSG00000057069	Ero1lb
414998	13	12599330	12599330	1	+	NA	1	Intron	ENSMUSG00000057069	Ero1lb
414999	13	12599797	12599797	1	+	NA	1	Intron	ENSMUSG00000057069	Ero1lb
415000	13	12601133	12601133	1	+	NA	1	Intron	ENSMUSG00000057069	Ero1lb
415001	13	12601445	12601445	1	+	NA	1	Intron	ENSMUSG00000057069	Ero1lb
415002	13	12601834	12601834	1	+	NA	2	Intron	ENSMUSG00000057069	Ero1lb
415003	13	12601990	12601990	1	+	NA	2	Intron	ENSMUSG00000057069	Ero1lb
415004	13	12601991	12601991	1	+	NA	1	Intron	ENSMUSG00000057069	Ero1lb
415005	13	12601993	12601993	1	+	NA	2	Intron	ENSMUSG00000057069	Ero1lb
415006	13	12602425	12602425	1	+	NA	1	Intron	ENSMUSG00000057069	Ero1lb
415007	13	12602455	12602455	1	+	NA	1	Intron	ENSMUSG00000057069	Ero1lb
415008	13	12602584	12602584	1	+	NA	1	Intron	ENSMUSG00000057069	Ero1lb
415009	13	12603836	12603836	1	+	NA	2	Intron	ENSMUSG00000057069	Ero1lb
415010	13	12603854	12603854	1	+	NA	2	Intron	ENSMUSG00000057069	Ero1lb
415011	13	12604694	12604694	1	+	NA	1	Intron	ENSMUSG00000057069	Ero1lb
415012	13	12604768	12604768	1	+	NA	2	Intron	ENSMUSG00000057069	Ero1lb
415013	13	12606402	12606402	1	+	NA	2	Intron	ENSMUSG00000057069	Ero1lb
415014	13	12606403	12606403	1	+	NA	3	Intron	ENSMUSG00000057069	Ero1lb
415015	13	12606609	12606609	1	+	NA	1	Intron	ENSMUSG00000057069	Ero1lb
415016	13	12606715	12606715	1	+	NA	1	Intron	ENSMUSG00000057069	Ero1lb
415017	13	12606720	12606720	1	+	NA	1	Intron	ENSMUSG00000057069	Ero1lb
415018	13	12606765	12606765	1	+	NA	2	Intron	ENSMUSG00000057069	Ero1lb
415019	13	12609537	12609537	1	+	NA	2	Intron	ENSMUSG00000057069	Ero1lb
415020	13	12609560	12609560	1	+	NA	1	Intron	ENSMUSG00000057069	Ero1lb
415021	13	13371912	13371912	1	-	NA	1	Intron	ENSMUSG00000021306	Gpr137b
415022	13	13371975	13371975	1	-	NA	1	Intron	ENSMUSG00000021306	Gpr137b
415023	13	13375294	13375294	1	-	NA	1	Intron	ENSMUSG00000021306	Gpr137b
415024	13	13376287	13376287	1	-	NA	2	Intron	ENSMUSG00000021306	Gpr137b
415025	13	13376346	13376346	1	-	NA	1	Intron	ENSMUSG00000021306	Gpr137b
415026	13	13377520	13377520	1	-	NA	1	Intron	ENSMUSG00000021306	Gpr137b
415027	13	13377537	13377537	1	-	NA	1	Intron	ENSMUSG00000021306	Gpr137b
415028	13	13377620	13377620	1	-	NA	1	Intron	ENSMUSG00000021306	Gpr137b
415029	13	13387968	13387968	1	-	NA	1	Intron	ENSMUSG00000021306	Gpr137b
415030	13	13388715	13388715	1	-	NA	1	Intron	ENSMUSG00000021306	Gpr137b
415031	13	13390171	13390171	1	-	NA	1	Intron	ENSMUSG00000021306	Gpr137b
415032	13	13392633	13392633	1	-	NA	1	Intron	ENSMUSG00000021306	Gpr137b
415033	13	13393683	13393683	1	-	NA	1	Intron	ENSMUSG00000021306	Gpr137b
415034	13	13448454	13448454	1	+	NA	1	Intron	ENSMUSG00000005397	Nid1
415035	13	13448553	13448553	1	+	NA	1	Intron	ENSMUSG00000005397	Nid1
415036	13	13448660	13448660	1	+	NA	1	Intron	ENSMUSG00000005397	Nid1
415037	13	13449006	13449006	1	+	NA	1	Intron	ENSMUSG00000005397	Nid1
415038	13	13460171	13460171	1	+	NA	2	Intron	ENSMUSG00000005397	Nid1
415039	13	13464891	13464891	1	+	NA	1	Intron	ENSMUSG00000005397	Nid1
415040	13	13475771	13475771	1	+	NA	2	Intron	ENSMUSG00000005397	Nid1
415041	13	13477261	13477261	1	+	NA	1	Intron	ENSMUSG00000005397	Nid1
415042	13	13498319	13498319	1	+	NA	2	Intron	ENSMUSG00000005397	Nid1
415043	13	13504081	13504081	1	+	NA	1	Intron	ENSMUSG00000005397	Nid1
415044	13	13507813	13507813	1	+	NA	1	Intron	ENSMUSG00000005397	Nid1
415045	13	13508908	13508908	1	+	NA	1	Intron	ENSMUSG00000005397	Nid1
415046	13	13590965	13590965	1	+	NA	1	Intron	ENSMUSG00000019726	Lyst
415047	13	13591405	13591405	1	+	NA	1	Intron	ENSMUSG00000019726	Lyst
415048	13	13592363	13592363	1	+	NA	1	Intron	ENSMUSG00000019726	Lyst
415049	13	13592406	13592406	1	+	NA	1	Intron	ENSMUSG00000019726	Lyst
415050	13	13593023	13593023	1	+	NA	1	Intron	ENSMUSG00000019726	Lyst
415051	13	13593394	13593394	1	+	NA	1	Intron	ENSMUSG00000019726	Lyst
415052	13	13593503	13593503	1	+	NA	1	Intron	ENSMUSG00000019726	Lyst
415053	13	13594155	13594155	1	+	NA	1	Intron	ENSMUSG00000019726	Lyst
415054	13	13594311	13594311	1	+	NA	1	Intron	ENSMUSG00000019726	Lyst
415055	13	13594722	13594722	1	+	NA	1	Intron	ENSMUSG00000019726	Lyst
415056	13	13594733	13594733	1	+	NA	1	Intron	ENSMUSG00000019726	Lyst
415057	13	13595413	13595413	1	+	NA	3	Intron	ENSMUSG00000019726	Lyst
415058	13	13595471	13595471	1	+	NA	1	Intron	ENSMUSG00000019726	Lyst
415059	13	13595473	13595473	1	+	NA	1	Intron	ENSMUSG00000019726	Lyst
415060	13	13596864	13596864	1	+	NA	1	Intron	ENSMUSG00000019726	Lyst
415061	13	13598390	13598390	1	+	NA	1	Intron	ENSMUSG00000019726	Lyst
415062	13	13598434	13598434	1	+	NA	1	Intron	ENSMUSG00000019726	Lyst
415063	13	13598435	13598435	1	+	NA	1	Intron	ENSMUSG00000019726	Lyst
415064	13	13598439	13598439	1	+	NA	1	Intron	ENSMUSG00000019726	Lyst
415065	13	13599127	13599127	1	+	NA	1	Intron	ENSMUSG00000019726	Lyst
415066	13	13599674	13599674	1	+	NA	1	Intron	ENSMUSG00000019726	Lyst
415067	13	13599719	13599719	1	+	NA	1	Intron	ENSMUSG00000019726	Lyst
415068	13	13599878	13599878	1	+	NA	2	Intron	ENSMUSG00000019726	Lyst
415069	13	13599943	13599943	1	+	NA	1	Intron	ENSMUSG00000019726	Lyst
415070	13	13599944	13599944	1	+	NA	1	Intron	ENSMUSG00000019726	Lyst
415071	13	13599946	13599946	1	+	NA	1	Intron	ENSMUSG00000019726	Lyst
415072	13	13600025	13600025	1	+	NA	3	Intron	ENSMUSG00000019726	Lyst
415073	13	13600057	13600057	1	+	NA	2	Intron	ENSMUSG00000019726	Lyst
415074	13	13600198	13600198	1	+	NA	1	Intron	ENSMUSG00000019726	Lyst
415075	13	13600257	13600257	1	+	NA	1	Intron	ENSMUSG00000019726	Lyst
415076	13	13600259	13600259	1	+	NA	1	Intron	ENSMUSG00000019726	Lyst
415077	13	13600700	13600700	1	+	NA	2	Intron	ENSMUSG00000019726	Lyst
415078	13	13600701	13600701	1	+	NA	1	Intron	ENSMUSG00000019726	Lyst
415079	13	13600749	13600749	1	+	NA	1	Intron	ENSMUSG00000019726	Lyst
415080	13	13601885	13601885	1	+	NA	1	Intron	ENSMUSG00000019726	Lyst
415081	13	13601987	13601987	1	+	NA	1	Intron	ENSMUSG00000019726	Lyst
415082	13	13602014	13602014	1	+	NA	1	Intron	ENSMUSG00000019726	Lyst
415083	13	13602036	13602036	1	+	NA	2	Intron	ENSMUSG00000019726	Lyst
415084	13	13602526	13602526	1	+	NA	3	Intron	ENSMUSG00000019726	Lyst
415085	13	13602607	13602607	1	+	NA	2	Intron	ENSMUSG00000019726	Lyst
415086	13	13602610	13602610	1	+	NA	1	Intron	ENSMUSG00000019726	Lyst
415087	13	13602649	13602649	1	+	NA	1	Intron	ENSMUSG00000019726	Lyst
415088	13	13603233	13603233	1	+	NA	1	Intron	ENSMUSG00000019726	Lyst
415089	13	13603665	13603665	1	+	NA	1	Intron	ENSMUSG00000019726	Lyst
415090	13	13604428	13604428	1	+	NA	1	Intron	ENSMUSG00000019726	Lyst
415091	13	13605333	13605333	1	+	NA	1	Intron	ENSMUSG00000019726	Lyst
415092	13	13605569	13605569	1	+	NA	1	Intron	ENSMUSG00000019726	Lyst
415093	13	13606320	13606320	1	+	NA	2	Intron	ENSMUSG00000019726	Lyst
415094	13	13606374	13606374	1	+	NA	1	Intron	ENSMUSG00000019726	Lyst
415095	13	13607615	13607615	1	+	NA	1	Intron	ENSMUSG00000019726	Lyst
415096	13	13607618	13607618	1	+	NA	3	Intron	ENSMUSG00000019726	Lyst
415097	13	13607646	13607646	1	+	NA	4	Intron	ENSMUSG00000019726	Lyst
415098	13	13607650	13607650	1	+	NA	1	Intron	ENSMUSG00000019726	Lyst
415099	13	13607652	13607652	1	+	NA	1	Intron	ENSMUSG00000019726	Lyst
415100	13	13607655	13607655	1	+	NA	1	Intron	ENSMUSG00000019726	Lyst
415101	13	13607698	13607698	1	+	NA	1	Intron	ENSMUSG00000019726	Lyst
415102	13	13607705	13607705	1	+	NA	1	Intron	ENSMUSG00000019726	Lyst
415103	13	13607707	13607707	1	+	NA	1	Intron	ENSMUSG00000019726	Lyst
415104	13	13607721	13607721	1	+	NA	1	Intron	ENSMUSG00000019726	Lyst
415105	13	13607728	13607728	1	+	NA	3	Intron	ENSMUSG00000019726	Lyst
415106	13	13607730	13607730	1	+	NA	1	Intron	ENSMUSG00000019726	Lyst
415107	13	13607738	13607738	1	+	NA	1	Intron	ENSMUSG00000019726	Lyst
415108	13	13607748	13607748	1	+	NA	2	Intron	ENSMUSG00000019726	Lyst
415109	13	13607755	13607755	1	+	NA	3	Intron	ENSMUSG00000019726	Lyst
415110	13	13607765	13607765	1	+	NA	2	Intron	ENSMUSG00000019726	Lyst
415111	13	13607804	13607804	1	+	NA	1	Intron	ENSMUSG00000019726	Lyst
415112	13	13608017	13608017	1	+	NA	1	Intron	ENSMUSG00000019726	Lyst
415113	13	13608056	13608056	1	+	NA	1	Intron	ENSMUSG00000019726	Lyst
415114	13	13608239	13608239	1	+	NA	1	Intron	ENSMUSG00000019726	Lyst
415115	13	13608265	13608265	1	+	NA	1	Intron	ENSMUSG00000019726	Lyst
415116	13	13608658	13608658	1	+	NA	1	Intron	ENSMUSG00000019726	Lyst
415117	13	13608725	13608725	1	+	NA	1	Intron	ENSMUSG00000019726	Lyst
415118	13	13608733	13608733	1	+	NA	1	Intron	ENSMUSG00000019726	Lyst
415119	13	13608736	13608736	1	+	NA	2	Intron	ENSMUSG00000019726	Lyst
415120	13	13608737	13608737	1	+	NA	2	Intron	ENSMUSG00000019726	Lyst
415121	13	13608760	13608760	1	+	NA	3	Intron	ENSMUSG00000019726	Lyst
415122	13	13608885	13608885	1	+	NA	1	Intron	ENSMUSG00000019726	Lyst
415123	13	13608899	13608899	1	+	NA	1	Intron	ENSMUSG00000019726	Lyst
415124	13	13608976	13608976	1	+	NA	1	Intron	ENSMUSG00000019726	Lyst
415125	13	13609033	13609033	1	+	NA	1	Intron	ENSMUSG00000019726	Lyst
415126	13	13609034	13609034	1	+	NA	1	Intron	ENSMUSG00000019726	Lyst
415127	13	13609100	13609100	1	+	NA	2	Intron	ENSMUSG00000019726	Lyst
415128	13	13609123	13609123	1	+	NA	2	Intron	ENSMUSG00000019726	Lyst
415129	13	13609135	13609135	1	+	NA	3	Intron	ENSMUSG00000019726	Lyst
415130	13	13609136	13609136	1	+	NA	1	Intron	ENSMUSG00000019726	Lyst
415131	13	13609149	13609149	1	+	NA	6	Intron	ENSMUSG00000019726	Lyst
415132	13	13609152	13609152	1	+	NA	1	Intron	ENSMUSG00000019726	Lyst
415133	13	13609195	13609195	1	+	NA	1	Intron	ENSMUSG00000019726	Lyst
415134	13	13609206	13609206	1	+	NA	1	Intron	ENSMUSG00000019726	Lyst
415135	13	13609207	13609207	1	+	NA	2	Intron	ENSMUSG00000019726	Lyst
415136	13	13609271	13609271	1	+	NA	1	Intron	ENSMUSG00000019726	Lyst
415137	13	13609904	13609904	1	+	NA	1	Intron	ENSMUSG00000019726	Lyst
415138	13	13610893	13610893	1	+	NA	1	Intron	ENSMUSG00000019726	Lyst
415139	13	13611466	13611466	1	+	NA	1	Intron	ENSMUSG00000019726	Lyst
415140	13	13611678	13611678	1	+	NA	2	Intron	ENSMUSG00000019726	Lyst
415141	13	13611729	13611729	1	+	NA	1	Intron	ENSMUSG00000019726	Lyst
415142	13	13612111	13612111	1	+	NA	1	Intron	ENSMUSG00000019726	Lyst
415143	13	13612122	13612122	1	+	NA	1	Intron	ENSMUSG00000019726	Lyst
415144	13	13612175	13612175	1	+	NA	1	Intron	ENSMUSG00000019726	Lyst
415145	13	13612208	13612208	1	+	NA	1	Intron	ENSMUSG00000019726	Lyst
415146	13	13612917	13612917	1	+	NA	2	Intron	ENSMUSG00000019726	Lyst
415147	13	13613164	13613164	1	+	NA	1	Intron	ENSMUSG00000019726	Lyst
415148	13	13613208	13613208	1	+	NA	1	Intron	ENSMUSG00000019726	Lyst
415149	13	13613260	13613260	1	+	NA	1	Intron	ENSMUSG00000019726	Lyst
415150	13	13613274	13613274	1	+	NA	1	Intron	ENSMUSG00000019726	Lyst
415151	13	13613295	13613295	1	+	NA	1	Intron	ENSMUSG00000019726	Lyst
415152	13	13613315	13613315	1	+	NA	1	Intron	ENSMUSG00000019726	Lyst
415153	13	13613320	13613320	1	+	NA	1	Intron	ENSMUSG00000019726	Lyst
415154	13	13613322	13613322	1	+	NA	1	Intron	ENSMUSG00000019726	Lyst
415155	13	13613421	13613421	1	+	NA	1	Intron	ENSMUSG00000019726	Lyst
415156	13	13613458	13613458	1	+	NA	1	Intron	ENSMUSG00000019726	Lyst
415157	13	13613525	13613525	1	+	NA	1	Intron	ENSMUSG00000019726	Lyst
415158	13	13613708	13613708	1	+	NA	1	Intron	ENSMUSG00000019726	Lyst
415159	13	13613754	13613754	1	+	NA	2	Intron	ENSMUSG00000019726	Lyst
415160	13	13613973	13613973	1	+	NA	1	Intron	ENSMUSG00000019726	Lyst
415161	13	13614071	13614071	1	+	NA	1	Intron	ENSMUSG00000019726	Lyst
415162	13	13614128	13614128	1	+	NA	1	Intron	ENSMUSG00000019726	Lyst
415163	13	13614493	13614493	1	+	NA	2	Intron	ENSMUSG00000019726	Lyst
415164	13	13614554	13614554	1	+	NA	1	Intron	ENSMUSG00000019726	Lyst
415165	13	13614621	13614621	1	+	NA	1	Intron	ENSMUSG00000019726	Lyst
415166	13	13614675	13614675	1	+	NA	1	Intron	ENSMUSG00000019726	Lyst
415167	13	13615352	13615352	1	+	NA	1	Intron	ENSMUSG00000019726	Lyst
415168	13	13615592	13615592	1	+	NA	3	Intron	ENSMUSG00000019726	Lyst
415169	13	13615605	13615605	1	+	NA	1	Intron	ENSMUSG00000019726	Lyst
415170	13	13615658	13615658	1	+	NA	1	Intron	ENSMUSG00000019726	Lyst
415171	13	13615659	13615659	1	+	NA	3	Intron	ENSMUSG00000019726	Lyst
415172	13	13615678	13615678	1	+	NA	1	Intron	ENSMUSG00000019726	Lyst
415173	13	13615968	13615968	1	+	NA	2	Intron	ENSMUSG00000019726	Lyst
415174	13	13615972	13615972	1	+	NA	1	Intron	ENSMUSG00000019726	Lyst
415175	13	13616834	13616834	1	+	NA	2	Intron	ENSMUSG00000019726	Lyst
415176	13	13616835	13616835	1	+	NA	3	Intron	ENSMUSG00000019726	Lyst
415177	13	13616981	13616981	1	+	NA	2	Intron	ENSMUSG00000019726	Lyst
415178	13	13616983	13616983	1	+	NA	1	Intron	ENSMUSG00000019726	Lyst
415179	13	13616995	13616995	1	+	NA	1	Intron	ENSMUSG00000019726	Lyst
415180	13	13617112	13617112	1	+	NA	1	Intron	ENSMUSG00000019726	Lyst
415181	13	13617127	13617127	1	+	NA	1	Intron	ENSMUSG00000019726	Lyst
415182	13	13617145	13617145	1	+	NA	1	Intron	ENSMUSG00000019726	Lyst
415183	13	13617147	13617147	1	+	NA	1	Intron	ENSMUSG00000019726	Lyst
415184	13	13617161	13617161	1	+	NA	3	Intron	ENSMUSG00000019726	Lyst
415185	13	13617174	13617174	1	+	NA	1	Intron	ENSMUSG00000019726	Lyst
415186	13	13617214	13617214	1	+	NA	1	Intron	ENSMUSG00000019726	Lyst
415187	13	13617219	13617219	1	+	NA	1	Intron	ENSMUSG00000019726	Lyst
415188	13	13617258	13617258	1	+	NA	1	Intron	ENSMUSG00000019726	Lyst
415189	13	13617721	13617721	1	+	NA	1	Intron	ENSMUSG00000019726	Lyst
415190	13	13618715	13618715	1	+	NA	1	Intron	ENSMUSG00000019726	Lyst
415191	13	13618743	13618743	1	+	NA	1	Intron	ENSMUSG00000019726	Lyst
415192	13	13618744	13618744	1	+	NA	4	Intron	ENSMUSG00000019726	Lyst
415193	13	13618745	13618745	1	+	NA	2	Intron	ENSMUSG00000019726	Lyst
415194	13	13618746	13618746	1	+	NA	1	Intron	ENSMUSG00000019726	Lyst
415195	13	13618750	13618750	1	+	NA	1	Intron	ENSMUSG00000019726	Lyst
415196	13	13618878	13618878	1	+	NA	1	Intron	ENSMUSG00000019726	Lyst
415197	13	13618903	13618903	1	+	NA	1	Intron	ENSMUSG00000019726	Lyst
415198	13	13619334	13619334	1	+	NA	1	Intron	ENSMUSG00000019726	Lyst
415199	13	13619404	13619404	1	+	NA	1	Intron	ENSMUSG00000019726	Lyst
415200	13	13619518	13619518	1	+	NA	1	Intron	ENSMUSG00000019726	Lyst
415201	13	13619684	13619684	1	+	NA	2	Intron	ENSMUSG00000019726	Lyst
415202	13	13619847	13619847	1	+	NA	1	Intron	ENSMUSG00000019726	Lyst
415203	13	13619857	13619857	1	+	NA	1	Intron	ENSMUSG00000019726	Lyst
415204	13	13619874	13619874	1	+	NA	1	Intron	ENSMUSG00000019726	Lyst
415205	13	13619889	13619889	1	+	NA	1	Intron	ENSMUSG00000019726	Lyst
415206	13	13619898	13619898	1	+	NA	1	Intron	ENSMUSG00000019726	Lyst
415207	13	13619910	13619910	1	+	NA	1	Intron	ENSMUSG00000019726	Lyst
415208	13	13619913	13619913	1	+	NA	1	Intron	ENSMUSG00000019726	Lyst
415209	13	13619917	13619917	1	+	NA	3	Intron	ENSMUSG00000019726	Lyst
415210	13	13619920	13619920	1	+	NA	1	Intron	ENSMUSG00000019726	Lyst
415211	13	13620006	13620006	1	+	NA	1	Intron	ENSMUSG00000019726	Lyst
415212	13	13620042	13620042	1	+	NA	2	Intron	ENSMUSG00000019726	Lyst
415213	13	13621687	13621687	1	+	NA	1	Intron	ENSMUSG00000019726	Lyst
415214	13	13621752	13621752	1	+	NA	2	Intron	ENSMUSG00000019726	Lyst
415215	13	13622533	13622533	1	+	NA	1	Intron	ENSMUSG00000019726	Lyst
415216	13	13622699	13622699	1	+	NA	1	Intron	ENSMUSG00000019726	Lyst
415217	13	13622738	13622738	1	+	NA	3	Intron	ENSMUSG00000019726	Lyst
415218	13	13622757	13622757	1	+	NA	1	Intron	ENSMUSG00000019726	Lyst
415219	13	13622759	13622759	1	+	NA	1	Intron	ENSMUSG00000019726	Lyst
415220	13	13622767	13622767	1	+	NA	1	Intron	ENSMUSG00000019726	Lyst
415221	13	13622770	13622770	1	+	NA	1	Intron	ENSMUSG00000019726	Lyst
415222	13	13622772	13622772	1	+	NA	3	Intron	ENSMUSG00000019726	Lyst
415223	13	13622777	13622777	1	+	NA	3	Intron	ENSMUSG00000019726	Lyst
415224	13	13622794	13622794	1	+	NA	1	Intron	ENSMUSG00000019726	Lyst
415225	13	13622800	13622800	1	+	NA	2	Intron	ENSMUSG00000019726	Lyst
415226	13	13622811	13622811	1	+	NA	1	Intron	ENSMUSG00000019726	Lyst
415227	13	13622812	13622812	1	+	NA	1	Intron	ENSMUSG00000019726	Lyst
415228	13	13622815	13622815	1	+	NA	1	Intron	ENSMUSG00000019726	Lyst
415229	13	13622868	13622868	1	+	NA	1	Intron	ENSMUSG00000019726	Lyst
415230	13	13622886	13622886	1	+	NA	1	Intron	ENSMUSG00000019726	Lyst
415231	13	13622932	13622932	1	+	NA	1	Intron	ENSMUSG00000019726	Lyst
415232	13	13622974	13622974	1	+	NA	1	Intron	ENSMUSG00000019726	Lyst
415233	13	13623004	13623004	1	+	NA	1	Intron	ENSMUSG00000019726	Lyst
415234	13	13623093	13623093	1	+	NA	1	Intron	ENSMUSG00000019726	Lyst
415235	13	13623293	13623293	1	+	NA	2	Intron	ENSMUSG00000019726	Lyst
415236	13	13623390	13623390	1	+	NA	1	Intron	ENSMUSG00000019726	Lyst
415237	13	13623399	13623399	1	+	NA	3	Intron	ENSMUSG00000019726	Lyst
415238	13	13623400	13623400	1	+	NA	1	Intron	ENSMUSG00000019726	Lyst
415239	13	13623551	13623551	1	+	NA	4	Intron	ENSMUSG00000019726	Lyst
415240	13	13623558	13623558	1	+	NA	1	Intron	ENSMUSG00000019726	Lyst
415241	13	13623579	13623579	1	+	NA	3	Intron	ENSMUSG00000019726	Lyst
415242	13	13623665	13623665	1	+	NA	1	Intron	ENSMUSG00000019726	Lyst
415243	13	13623831	13623831	1	+	NA	1	Intron	ENSMUSG00000019726	Lyst
415244	13	13624168	13624168	1	+	NA	1	Intron	ENSMUSG00000019726	Lyst
415245	13	13624397	13624397	1	+	NA	1	Intron	ENSMUSG00000019726	Lyst
415246	13	13624498	13624498	1	+	NA	1	Intron	ENSMUSG00000019726	Lyst
415247	13	13624563	13624563	1	+	NA	2	Intron	ENSMUSG00000019726	Lyst
415248	13	13624594	13624594	1	+	NA	1	Intron	ENSMUSG00000019726	Lyst
415249	13	13624599	13624599	1	+	NA	2	Intron	ENSMUSG00000019726	Lyst
415250	13	13625131	13625131	1	+	NA	1	Intron	ENSMUSG00000019726	Lyst
415251	13	13625135	13625135	1	+	NA	2	Intron	ENSMUSG00000019726	Lyst
415252	13	13625200	13625200	1	+	NA	1	Intron	ENSMUSG00000019726	Lyst
415253	13	13625201	13625201	1	+	NA	1	Intron	ENSMUSG00000019726	Lyst
415254	13	13625374	13625374	1	+	NA	3	Intron	ENSMUSG00000019726	Lyst
415255	13	13625384	13625384	1	+	NA	1	Intron	ENSMUSG00000019726	Lyst
415256	13	13625385	13625385	1	+	NA	1	Intron	ENSMUSG00000019726	Lyst
415257	13	13625509	13625509	1	+	NA	1	Intron	ENSMUSG00000019726	Lyst
415258	13	13625804	13625804	1	+	NA	2	Intron	ENSMUSG00000019726	Lyst
415259	13	13625829	13625829	1	+	NA	2	Intron	ENSMUSG00000019726	Lyst
415260	13	13626057	13626057	1	+	NA	4	Intron	ENSMUSG00000019726	Lyst
415261	13	13626063	13626063	1	+	NA	2	Intron	ENSMUSG00000019726	Lyst
415262	13	13626174	13626174	1	+	NA	1	Intron	ENSMUSG00000019726	Lyst
415263	13	13627067	13627067	1	+	NA	1	Intron	ENSMUSG00000019726	Lyst
415264	13	13627130	13627130	1	+	NA	1	Intron	ENSMUSG00000019726	Lyst
415265	13	13627910	13627910	1	+	NA	1	Intron	ENSMUSG00000019726	Lyst
415266	13	13627951	13627951	1	+	NA	2	Intron	ENSMUSG00000019726	Lyst
415267	13	13627954	13627954	1	+	NA	1	Intron	ENSMUSG00000019726	Lyst
415268	13	13627965	13627965	1	+	NA	3	Intron	ENSMUSG00000019726	Lyst
415269	13	13627971	13627971	1	+	NA	1	Intron	ENSMUSG00000019726	Lyst
415270	13	13627974	13627974	1	+	NA	1	Intron	ENSMUSG00000019726	Lyst
415271	13	13627978	13627978	1	+	NA	1	Intron	ENSMUSG00000019726	Lyst
415272	13	13627981	13627981	1	+	NA	1	Intron	ENSMUSG00000019726	Lyst
415273	13	13628064	13628064	1	+	NA	1	Intron	ENSMUSG00000019726	Lyst
415274	13	13628185	13628185	1	+	NA	1	Intron	ENSMUSG00000019726	Lyst
415275	13	13629152	13629152	1	+	NA	1	Intron	ENSMUSG00000019726	Lyst
415276	13	13629202	13629202	1	+	NA	1	Intron	ENSMUSG00000019726	Lyst
415277	13	13629231	13629231	1	+	NA	1	Intron	ENSMUSG00000019726	Lyst
415278	13	13629240	13629240	1	+	NA	1	Intron	ENSMUSG00000019726	Lyst
415279	13	13629378	13629378	1	+	NA	2	Intron	ENSMUSG00000019726	Lyst
415280	13	13629449	13629449	1	+	NA	1	Intron	ENSMUSG00000019726	Lyst
415281	13	13629453	13629453	1	+	NA	2	Intron	ENSMUSG00000019726	Lyst
415282	13	13629477	13629477	1	+	NA	1	Intron	ENSMUSG00000019726	Lyst
415283	13	13629499	13629499	1	+	NA	1	Intron	ENSMUSG00000019726	Lyst
415284	13	13629578	13629578	1	+	NA	2	Intron	ENSMUSG00000019726	Lyst
415285	13	13629942	13629942	1	+	NA	1	Intron	ENSMUSG00000019726	Lyst
415286	13	13630110	13630110	1	+	NA	1	Intron	ENSMUSG00000019726	Lyst
415287	13	13630168	13630168	1	+	NA	1	Intron	ENSMUSG00000019726	Lyst
415288	13	13630171	13630171	1	+	NA	2	Intron	ENSMUSG00000019726	Lyst
415289	13	13630202	13630202	1	+	NA	1	Intron	ENSMUSG00000019726	Lyst
415290	13	13630210	13630210	1	+	NA	2	Intron	ENSMUSG00000019726	Lyst
415291	13	13630218	13630218	1	+	NA	3	Intron	ENSMUSG00000019726	Lyst
415292	13	13630332	13630332	1	+	NA	1	Intron	ENSMUSG00000019726	Lyst
415293	13	13630346	13630346	1	+	NA	1	Intron	ENSMUSG00000019726	Lyst
415294	13	13630348	13630348	1	+	NA	1	Intron	ENSMUSG00000019726	Lyst
415295	13	13630474	13630474	1	+	NA	2	Intron	ENSMUSG00000019726	Lyst
415296	13	13630476	13630476	1	+	NA	1	Intron	ENSMUSG00000019726	Lyst
415297	13	13630907	13630907	1	+	NA	2	Intron	ENSMUSG00000019726	Lyst
415298	13	13631168	13631168	1	+	NA	1	Intron	ENSMUSG00000019726	Lyst
415299	13	13631272	13631272	1	+	NA	1	Intron	ENSMUSG00000019726	Lyst
415300	13	13631591	13631591	1	+	NA	1	Intron	ENSMUSG00000019726	Lyst
415301	13	13631801	13631801	1	+	NA	1	Intron	ENSMUSG00000019726	Lyst
415302	13	13631812	13631812	1	+	NA	1	Intron	ENSMUSG00000019726	Lyst
415303	13	13631894	13631894	1	+	NA	1	Intron	ENSMUSG00000019726	Lyst
415304	13	13631908	13631908	1	+	NA	1	Intron	ENSMUSG00000019726	Lyst
415305	13	13631969	13631969	1	+	NA	2	Intron	ENSMUSG00000019726	Lyst
415306	13	13632179	13632179	1	+	NA	2	Intron	ENSMUSG00000019726	Lyst
415307	13	13632225	13632225	1	+	NA	1	Intron	ENSMUSG00000019726	Lyst
415308	13	13632342	13632342	1	+	NA	1	Intron	ENSMUSG00000019726	Lyst
415309	13	13632513	13632513	1	+	NA	1	Intron	ENSMUSG00000019726	Lyst
415310	13	13632929	13632929	1	+	NA	1	Intron	ENSMUSG00000019726	Lyst
415311	13	13633036	13633036	1	+	NA	2	Intron	ENSMUSG00000019726	Lyst
415312	13	13633193	13633193	1	+	NA	2	Intron	ENSMUSG00000019726	Lyst
415313	13	13633208	13633208	1	+	NA	2	Intron	ENSMUSG00000019726	Lyst
415314	13	13633213	13633213	1	+	NA	2	Intron	ENSMUSG00000019726	Lyst
415315	13	13633216	13633216	1	+	NA	1	Intron	ENSMUSG00000019726	Lyst
415316	13	13633217	13633217	1	+	NA	2	Intron	ENSMUSG00000019726	Lyst
415317	13	13633524	13633524	1	+	NA	1	Intron	ENSMUSG00000019726	Lyst
415318	13	13636512	13636512	1	+	NA	1	Intron	ENSMUSG00000019726	Lyst
415319	13	13636723	13636723	1	+	NA	2	Intron	ENSMUSG00000019726	Lyst
415320	13	13637350	13637350	1	+	NA	1	Intron	ENSMUSG00000019726	Lyst
415321	13	13638458	13638458	1	+	NA	1	Intron	ENSMUSG00000019726	Lyst
415322	13	13638560	13638560	1	+	NA	2	Intron	ENSMUSG00000019726	Lyst
415323	13	13638571	13638571	1	+	NA	1	Intron	ENSMUSG00000019726	Lyst
415324	13	13638577	13638577	1	+	NA	1	Intron	ENSMUSG00000019726	Lyst
415325	13	13638580	13638580	1	+	NA	2	Intron	ENSMUSG00000019726	Lyst
415326	13	13638590	13638590	1	+	NA	1	Intron	ENSMUSG00000019726	Lyst
415327	13	13638591	13638591	1	+	NA	1	Intron	ENSMUSG00000019726	Lyst
415328	13	13638601	13638601	1	+	NA	2	Intron	ENSMUSG00000019726	Lyst
415329	13	13638604	13638604	1	+	NA	1	Intron	ENSMUSG00000019726	Lyst
415330	13	13638606	13638606	1	+	NA	2	Intron	ENSMUSG00000019726	Lyst
415331	13	13638611	13638611	1	+	NA	2	Intron	ENSMUSG00000019726	Lyst
415332	13	13638612	13638612	1	+	NA	1	Intron	ENSMUSG00000019726	Lyst
415333	13	13638615	13638615	1	+	NA	1	Intron	ENSMUSG00000019726	Lyst
415334	13	13638624	13638624	1	+	NA	1	Intron	ENSMUSG00000019726	Lyst
415335	13	13638675	13638675	1	+	NA	2	Intron	ENSMUSG00000019726	Lyst
415336	13	13638814	13638814	1	+	NA	1	Intron	ENSMUSG00000019726	Lyst
415337	13	13638959	13638959	1	+	NA	1	Intron	ENSMUSG00000019726	Lyst
415338	13	13638960	13638960	1	+	NA	1	Intron	ENSMUSG00000019726	Lyst
415339	13	13639040	13639040	1	+	NA	1	Intron	ENSMUSG00000019726	Lyst
415340	13	13639144	13639144	1	+	NA	2	Intron	ENSMUSG00000019726	Lyst
415341	13	13639176	13639176	1	+	NA	2	Intron	ENSMUSG00000019726	Lyst
415342	13	13639183	13639183	1	+	NA	2	Intron	ENSMUSG00000019726	Lyst
415343	13	13639237	13639237	1	+	NA	1	Intron	ENSMUSG00000019726	Lyst
415344	13	13639412	13639412	1	+	NA	1	Intron	ENSMUSG00000019726	Lyst
415345	13	13639744	13639744	1	+	NA	1	Intron	ENSMUSG00000019726	Lyst
415346	13	13639745	13639745	1	+	NA	1	Intron	ENSMUSG00000019726	Lyst
415347	13	13639748	13639748	1	+	NA	1	Intron	ENSMUSG00000019726	Lyst
415348	13	13639850	13639850	1	+	NA	1	Intron	ENSMUSG00000019726	Lyst
415349	13	13639956	13639956	1	+	NA	1	Intron	ENSMUSG00000019726	Lyst
415350	13	13639977	13639977	1	+	NA	1	Intron	ENSMUSG00000019726	Lyst
415351	13	13639987	13639987	1	+	NA	2	Intron	ENSMUSG00000019726	Lyst
415352	13	13640019	13640019	1	+	NA	1	Intron	ENSMUSG00000019726	Lyst
415353	13	13640541	13640541	1	+	NA	1	Intron	ENSMUSG00000019726	Lyst
415354	13	13640542	13640542	1	+	NA	1	Intron	ENSMUSG00000019726	Lyst
415355	13	13640777	13640777	1	+	NA	1	Intron	ENSMUSG00000019726	Lyst
415356	13	13640802	13640802	1	+	NA	1	Intron	ENSMUSG00000019726	Lyst
415357	13	13640818	13640818	1	+	NA	3	Intron	ENSMUSG00000019726	Lyst
415358	13	13640852	13640852	1	+	NA	2	Intron	ENSMUSG00000019726	Lyst
415359	13	13640853	13640853	1	+	NA	1	Intron	ENSMUSG00000019726	Lyst
415360	13	13640854	13640854	1	+	NA	1	Intron	ENSMUSG00000019726	Lyst
415361	13	13640875	13640875	1	+	NA	2	Intron	ENSMUSG00000019726	Lyst
415362	13	13640876	13640876	1	+	NA	2	Intron	ENSMUSG00000019726	Lyst
415363	13	13640889	13640889	1	+	NA	2	Intron	ENSMUSG00000019726	Lyst
415364	13	13640892	13640892	1	+	NA	1	Intron	ENSMUSG00000019726	Lyst
415365	13	13640898	13640898	1	+	NA	1	Intron	ENSMUSG00000019726	Lyst
415366	13	13640901	13640901	1	+	NA	1	Intron	ENSMUSG00000019726	Lyst
415367	13	13640903	13640903	1	+	NA	1	Intron	ENSMUSG00000019726	Lyst
415368	13	13640904	13640904	1	+	NA	1	Intron	ENSMUSG00000019726	Lyst
415369	13	13640916	13640916	1	+	NA	2	Intron	ENSMUSG00000019726	Lyst
415370	13	13640917	13640917	1	+	NA	1	Intron	ENSMUSG00000019726	Lyst
415371	13	13640926	13640926	1	+	NA	1	Intron	ENSMUSG00000019726	Lyst
415372	13	13640945	13640945	1	+	NA	1	Intron	ENSMUSG00000019726	Lyst
415373	13	13641972	13641972	1	+	NA	1	Intron	ENSMUSG00000019726	Lyst
415374	13	13642198	13642198	1	+	NA	2	Intron	ENSMUSG00000019726	Lyst
415375	13	13642557	13642557	1	+	NA	1	Intron	ENSMUSG00000019726	Lyst
415376	13	13642738	13642738	1	+	NA	1	Intron	ENSMUSG00000019726	Lyst
415377	13	13642739	13642739	1	+	NA	1	Intron	ENSMUSG00000019726	Lyst
415378	13	13642812	13642812	1	+	NA	2	Intron	ENSMUSG00000019726	Lyst
415379	13	13642961	13642961	1	+	NA	1	Intron	ENSMUSG00000019726	Lyst
415380	13	13643356	13643356	1	+	NA	1	Intron	ENSMUSG00000019726	Lyst
415381	13	13643715	13643715	1	+	NA	1	Intron	ENSMUSG00000019726	Lyst
415382	13	13643721	13643721	1	+	NA	2	Intron	ENSMUSG00000019726	Lyst
415383	13	13643850	13643850	1	+	NA	1	Intron	ENSMUSG00000019726	Lyst
415384	13	13643857	13643857	1	+	NA	1	Intron	ENSMUSG00000019726	Lyst
415385	13	13643865	13643865	1	+	NA	1	Intron	ENSMUSG00000019726	Lyst
415386	13	13643873	13643873	1	+	NA	1	Intron	ENSMUSG00000019726	Lyst
415387	13	13643875	13643875	1	+	NA	1	Intron	ENSMUSG00000019726	Lyst
415388	13	13643883	13643883	1	+	NA	2	Intron	ENSMUSG00000019726	Lyst
415389	13	13643886	13643886	1	+	NA	3	Intron	ENSMUSG00000019726	Lyst
415390	13	13643898	13643898	1	+	NA	1	Intron	ENSMUSG00000019726	Lyst
415391	13	13643905	13643905	1	+	NA	1	Intron	ENSMUSG00000019726	Lyst
415392	13	13643913	13643913	1	+	NA	1	Intron	ENSMUSG00000019726	Lyst
415393	13	13643915	13643915	1	+	NA	2	Intron	ENSMUSG00000019726	Lyst
415394	13	13643925	13643925	1	+	NA	1	Intron	ENSMUSG00000019726	Lyst
415395	13	13643973	13643973	1	+	NA	1	Intron	ENSMUSG00000019726	Lyst
415396	13	13644060	13644060	1	+	NA	1	Intron	ENSMUSG00000019726	Lyst
415397	13	13644546	13644546	1	+	NA	2	Intron	ENSMUSG00000019726	Lyst
415398	13	13644551	13644551	1	+	NA	1	Intron	ENSMUSG00000019726	Lyst
415399	13	13644599	13644599	1	+	NA	1	Intron	ENSMUSG00000019726	Lyst
415400	13	13644736	13644736	1	+	NA	5	Intron	ENSMUSG00000019726	Lyst
415401	13	13644745	13644745	1	+	NA	1	Intron	ENSMUSG00000019726	Lyst
415402	13	13644815	13644815	1	+	NA	1	Intron	ENSMUSG00000019726	Lyst
415403	13	13644875	13644875	1	+	NA	4	Intron	ENSMUSG00000019726	Lyst
415404	13	13645017	13645017	1	+	NA	2	Intron	ENSMUSG00000019726	Lyst
415405	13	13645044	13645044	1	+	NA	1	Intron	ENSMUSG00000019726	Lyst
415406	13	13645073	13645073	1	+	NA	1	Intron	ENSMUSG00000019726	Lyst
415407	13	13645131	13645131	1	+	NA	1	Intron	ENSMUSG00000019726	Lyst
415408	13	13645180	13645180	1	+	NA	1	Intron	ENSMUSG00000019726	Lyst
415409	13	13645237	13645237	1	+	NA	1	Intron	ENSMUSG00000019726	Lyst
415410	13	13645246	13645246	1	+	NA	3	Intron	ENSMUSG00000019726	Lyst
415411	13	13645249	13645249	1	+	NA	1	Intron	ENSMUSG00000019726	Lyst
415412	13	13645260	13645260	1	+	NA	2	Intron	ENSMUSG00000019726	Lyst
415413	13	13645262	13645262	1	+	NA	1	Intron	ENSMUSG00000019726	Lyst
415414	13	13645317	13645317	1	+	NA	1	Intron	ENSMUSG00000019726	Lyst
415415	13	13645324	13645324	1	+	NA	1	Intron	ENSMUSG00000019726	Lyst
415416	13	13645329	13645329	1	+	NA	2	Intron	ENSMUSG00000019726	Lyst
415417	13	13645343	13645343	1	+	NA	1	Intron	ENSMUSG00000019726	Lyst
415418	13	13645405	13645405	1	+	NA	1	Intron	ENSMUSG00000019726	Lyst
415419	13	13645410	13645410	1	+	NA	1	Intron	ENSMUSG00000019726	Lyst
415420	13	13645414	13645414	1	+	NA	1	Intron	ENSMUSG00000019726	Lyst
415421	13	13645419	13645419	1	+	NA	1	Intron	ENSMUSG00000019726	Lyst
415422	13	13645423	13645423	1	+	NA	1	Intron	ENSMUSG00000019726	Lyst
415423	13	13645454	13645454	1	+	NA	2	Intron	ENSMUSG00000019726	Lyst
415424	13	13645525	13645525	1	+	NA	1	Intron	ENSMUSG00000019726	Lyst
415425	13	13645586	13645586	1	+	NA	1	Intron	ENSMUSG00000019726	Lyst
415426	13	13645590	13645590	1	+	NA	3	Intron	ENSMUSG00000019726	Lyst
415427	13	13645713	13645713	1	+	NA	1	Intron	ENSMUSG00000019726	Lyst
415428	13	13645763	13645763	1	+	NA	2	Intron	ENSMUSG00000019726	Lyst
415429	13	13645786	13645786	1	+	NA	1	Intron	ENSMUSG00000019726	Lyst
415430	13	13645809	13645809	1	+	NA	1	Intron	ENSMUSG00000019726	Lyst
415431	13	13645810	13645810	1	+	NA	1	Intron	ENSMUSG00000019726	Lyst
415432	13	13645815	13645815	1	+	NA	1	Intron	ENSMUSG00000019726	Lyst
415433	13	13645816	13645816	1	+	NA	1	Intron	ENSMUSG00000019726	Lyst
415434	13	13645817	13645817	1	+	NA	1	Intron	ENSMUSG00000019726	Lyst
415435	13	13645818	13645818	1	+	NA	1	Intron	ENSMUSG00000019726	Lyst
415436	13	13645855	13645855	1	+	NA	3	Intron	ENSMUSG00000019726	Lyst
415437	13	13646200	13646200	1	+	NA	1	Intron	ENSMUSG00000019726	Lyst
415438	13	13646215	13646215	1	+	NA	1	Intron	ENSMUSG00000019726	Lyst
415439	13	13646221	13646221	1	+	NA	1	Intron	ENSMUSG00000019726	Lyst
415440	13	13646239	13646239	1	+	NA	1	Intron	ENSMUSG00000019726	Lyst
415441	13	13646296	13646296	1	+	NA	1	Intron	ENSMUSG00000019726	Lyst
415442	13	13646298	13646298	1	+	NA	2	Intron	ENSMUSG00000019726	Lyst
415443	13	13646303	13646303	1	+	NA	1	Intron	ENSMUSG00000019726	Lyst
415444	13	13646304	13646304	1	+	NA	3	Intron	ENSMUSG00000019726	Lyst
415445	13	13646326	13646326	1	+	NA	2	Intron	ENSMUSG00000019726	Lyst
415446	13	13646328	13646328	1	+	NA	1	Intron	ENSMUSG00000019726	Lyst
415447	13	13646329	13646329	1	+	NA	1	Intron	ENSMUSG00000019726	Lyst
415448	13	13646343	13646343	1	+	NA	1	Intron	ENSMUSG00000019726	Lyst
415449	13	13646348	13646348	1	+	NA	1	Intron	ENSMUSG00000019726	Lyst
415450	13	13646371	13646371	1	+	NA	1	Intron	ENSMUSG00000019726	Lyst
415451	13	13646381	13646381	1	+	NA	2	Intron	ENSMUSG00000019726	Lyst
415452	13	13646416	13646416	1	+	NA	1	Intron	ENSMUSG00000019726	Lyst
415453	13	13646428	13646428	1	+	NA	3	Intron	ENSMUSG00000019726	Lyst
415454	13	13646440	13646440	1	+	NA	2	Intron	ENSMUSG00000019726	Lyst
415455	13	13646472	13646472	1	+	NA	2	Intron	ENSMUSG00000019726	Lyst
415456	13	13646473	13646473	1	+	NA	1	Intron	ENSMUSG00000019726	Lyst
415457	13	13646476	13646476	1	+	NA	1	Intron	ENSMUSG00000019726	Lyst
415458	13	13646523	13646523	1	+	NA	2	Intron	ENSMUSG00000019726	Lyst
415459	13	13646595	13646595	1	+	NA	1	Intron	ENSMUSG00000019726	Lyst
415460	13	13646723	13646723	1	+	NA	1	Intron	ENSMUSG00000019726	Lyst
415461	13	13646724	13646724	1	+	NA	1	Intron	ENSMUSG00000019726	Lyst
415462	13	13646788	13646788	1	+	NA	1	Intron	ENSMUSG00000019726	Lyst
415463	13	13646789	13646789	1	+	NA	2	Intron	ENSMUSG00000019726	Lyst
415464	13	13646882	13646882	1	+	NA	3	Intron	ENSMUSG00000019726	Lyst
415465	13	13646968	13646968	1	+	NA	1	Intron	ENSMUSG00000019726	Lyst
415466	13	13646970	13646970	1	+	NA	3	Intron	ENSMUSG00000019726	Lyst
415467	13	13646972	13646972	1	+	NA	1	Intron	ENSMUSG00000019726	Lyst
415468	13	13647253	13647253	1	+	NA	1	Intron	ENSMUSG00000019726	Lyst
415469	13	13647442	13647442	1	+	NA	1	Intron	ENSMUSG00000019726	Lyst
415470	13	13647445	13647445	1	+	NA	3	Intron	ENSMUSG00000019726	Lyst
415471	13	13647446	13647446	1	+	NA	1	Intron	ENSMUSG00000019726	Lyst
415472	13	13647517	13647517	1	+	NA	1	Intron	ENSMUSG00000019726	Lyst
415473	13	13647731	13647731	1	+	NA	2	Intron	ENSMUSG00000019726	Lyst
415474	13	13648124	13648124	1	+	NA	1	Intron	ENSMUSG00000019726	Lyst
415475	13	13648126	13648126	1	+	NA	1	Intron	ENSMUSG00000019726	Lyst
415476	13	13648466	13648466	1	+	NA	1	Intron	ENSMUSG00000019726	Lyst
415477	13	13648529	13648529	1	+	NA	1	Intron	ENSMUSG00000019726	Lyst
415478	13	13648530	13648530	1	+	NA	1	Intron	ENSMUSG00000019726	Lyst
415479	13	13649154	13649154	1	+	NA	2	Intron	ENSMUSG00000019726	Lyst
415480	13	13649417	13649417	1	+	NA	1	Intron	ENSMUSG00000019726	Lyst
415481	13	13649431	13649431	1	+	NA	1	Intron	ENSMUSG00000019726	Lyst
415482	13	13649570	13649570	1	+	NA	1	Intron	ENSMUSG00000019726	Lyst
415483	13	13649927	13649927	1	+	NA	2	Intron	ENSMUSG00000019726	Lyst
415484	13	13650477	13650477	1	+	NA	2	Intron	ENSMUSG00000019726	Lyst
415485	13	13650830	13650830	1	+	NA	2	Intron	ENSMUSG00000019726	Lyst
415486	13	13650832	13650832	1	+	NA	2	Intron	ENSMUSG00000019726	Lyst
415487	13	13650877	13650877	1	+	NA	1	Intron	ENSMUSG00000019726	Lyst
415488	13	13650878	13650878	1	+	NA	4	Intron	ENSMUSG00000019726	Lyst
415489	13	13650879	13650879	1	+	NA	1	Intron	ENSMUSG00000019726	Lyst
415490	13	13650894	13650894	1	+	NA	1	Intron	ENSMUSG00000019726	Lyst
415491	13	13650899	13650899	1	+	NA	2	Intron	ENSMUSG00000019726	Lyst
415492	13	13650908	13650908	1	+	NA	1	Intron	ENSMUSG00000019726	Lyst
415493	13	13651097	13651097	1	+	NA	2	Intron	ENSMUSG00000019726	Lyst
415494	13	13651191	13651191	1	+	NA	2	Intron	ENSMUSG00000019726	Lyst
415495	13	13651192	13651192	1	+	NA	1	Intron	ENSMUSG00000019726	Lyst
415496	13	13651204	13651204	1	+	NA	1	Intron	ENSMUSG00000019726	Lyst
415497	13	13651209	13651209	1	+	NA	2	Intron	ENSMUSG00000019726	Lyst
415498	13	13651247	13651247	1	+	NA	1	Intron	ENSMUSG00000019726	Lyst
415499	13	13651288	13651288	1	+	NA	1	Intron	ENSMUSG00000019726	Lyst
415500	13	13651332	13651332	1	+	NA	1	Intron	ENSMUSG00000019726	Lyst
415501	13	13651975	13651975	1	+	NA	1	Intron	ENSMUSG00000019726	Lyst
415502	13	13651996	13651996	1	+	NA	1	Intron	ENSMUSG00000019726	Lyst
415503	13	13654204	13654204	1	+	NA	2	Intron	ENSMUSG00000019726	Lyst
415504	13	13654680	13654680	1	+	NA	1	Intron	ENSMUSG00000019726	Lyst
415505	13	13654879	13654879	1	+	NA	1	Intron	ENSMUSG00000019726	Lyst
415506	13	13654933	13654933	1	+	NA	1	Intron	ENSMUSG00000019726	Lyst
415507	13	13654991	13654991	1	+	NA	1	Intron	ENSMUSG00000019726	Lyst
415508	13	13654995	13654995	1	+	NA	1	Intron	ENSMUSG00000019726	Lyst
415509	13	13655002	13655002	1	+	NA	1	Intron	ENSMUSG00000019726	Lyst
415510	13	13655037	13655037	1	+	NA	2	Intron	ENSMUSG00000019726	Lyst
415511	13	13655038	13655038	1	+	NA	1	Intron	ENSMUSG00000019726	Lyst
415512	13	13655039	13655039	1	+	NA	1	Intron	ENSMUSG00000019726	Lyst
415513	13	13655042	13655042	1	+	NA	4	Intron	ENSMUSG00000019726	Lyst
415514	13	13655043	13655043	1	+	NA	2	Intron	ENSMUSG00000019726	Lyst
415515	13	13655358	13655358	1	+	NA	2	Intron	ENSMUSG00000019726	Lyst
415516	13	13656303	13656303	1	+	NA	1	Intron	ENSMUSG00000019726	Lyst
415517	13	13656685	13656685	1	+	NA	1	Intron	ENSMUSG00000019726	Lyst
415518	13	13657032	13657032	1	+	NA	1	Intron	ENSMUSG00000019726	Lyst
415519	13	13658291	13658291	1	+	NA	1	Intron	ENSMUSG00000019726	Lyst
415520	13	13658326	13658326	1	+	NA	1	Intron	ENSMUSG00000019726	Lyst
415521	13	13658529	13658529	1	+	NA	1	Intron	ENSMUSG00000019726	Lyst
415522	13	13658536	13658536	1	+	NA	1	Intron	ENSMUSG00000019726	Lyst
415523	13	13658538	13658538	1	+	NA	1	Intron	ENSMUSG00000019726	Lyst
415524	13	13658863	13658863	1	+	NA	1	Intron	ENSMUSG00000019726	Lyst
415525	13	13659530	13659530	1	+	NA	1	Intron	ENSMUSG00000019726	Lyst
415526	13	13659548	13659548	1	+	NA	1	Intron	ENSMUSG00000019726	Lyst
415527	13	13659595	13659595	1	+	NA	1	Intron	ENSMUSG00000019726	Lyst
415528	13	13659622	13659622	1	+	NA	1	Intron	ENSMUSG00000019726	Lyst
415529	13	13659699	13659699	1	+	NA	1	Intron	ENSMUSG00000019726	Lyst
415530	13	13659730	13659730	1	+	NA	1	Intron	ENSMUSG00000019726	Lyst
415531	13	13659780	13659780	1	+	NA	1	Intron	ENSMUSG00000019726	Lyst
415532	13	13659846	13659846	1	+	NA	1	Intron	ENSMUSG00000019726	Lyst
415533	13	13659883	13659883	1	+	NA	1	Intron	ENSMUSG00000019726	Lyst
415534	13	13659999	13659999	1	+	NA	3	Intron	ENSMUSG00000019726	Lyst
415535	13	13660007	13660007	1	+	NA	1	Intron	ENSMUSG00000019726	Lyst
415536	13	13660050	13660050	1	+	NA	1	Intron	ENSMUSG00000019726	Lyst
415537	13	13660092	13660092	1	+	NA	1	Intron	ENSMUSG00000019726	Lyst
415538	13	13660765	13660765	1	+	NA	1	Intron	ENSMUSG00000019726	Lyst
415539	13	13660777	13660777	1	+	NA	1	Intron	ENSMUSG00000019726	Lyst
415540	13	13660797	13660797	1	+	NA	1	Intron	ENSMUSG00000019726	Lyst
415541	13	13660802	13660802	1	+	NA	1	Intron	ENSMUSG00000019726	Lyst
415542	13	13661289	13661289	1	+	NA	2	Intron	ENSMUSG00000019726	Lyst
415543	13	13661500	13661500	1	+	NA	1	Intron	ENSMUSG00000019726	Lyst
415544	13	13661767	13661767	1	+	NA	1	Intron	ENSMUSG00000019726	Lyst
415545	13	13662111	13662111	1	+	NA	1	Intron	ENSMUSG00000019726	Lyst
415546	13	13662411	13662411	1	+	NA	1	Intron	ENSMUSG00000019726	Lyst
415547	13	13662462	13662462	1	+	NA	1	Intron	ENSMUSG00000019726	Lyst
415548	13	13662472	13662472	1	+	NA	1	Intron	ENSMUSG00000019726	Lyst
415549	13	13662485	13662485	1	+	NA	1	Intron	ENSMUSG00000019726	Lyst
415550	13	13662543	13662543	1	+	NA	1	Intron	ENSMUSG00000019726	Lyst
415551	13	13662928	13662928	1	+	NA	1	Intron	ENSMUSG00000019726	Lyst
415552	13	13663010	13663010	1	+	NA	1	Intron	ENSMUSG00000019726	Lyst
415553	13	13663020	13663020	1	+	NA	1	Intron	ENSMUSG00000019726	Lyst
415554	13	13663022	13663022	1	+	NA	2	Intron	ENSMUSG00000019726	Lyst
415555	13	13663023	13663023	1	+	NA	1	Intron	ENSMUSG00000019726	Lyst
415556	13	13663114	13663114	1	+	NA	1	Intron	ENSMUSG00000019726	Lyst
415557	13	13663163	13663163	1	+	NA	1	Intron	ENSMUSG00000019726	Lyst
415558	13	13663164	13663164	1	+	NA	1	Intron	ENSMUSG00000019726	Lyst
415559	13	13663172	13663172	1	+	NA	2	Intron	ENSMUSG00000019726	Lyst
415560	13	13663173	13663173	1	+	NA	1	Intron	ENSMUSG00000019726	Lyst
415561	13	13663220	13663220	1	+	NA	2	Intron	ENSMUSG00000019726	Lyst
415562	13	13663227	13663227	1	+	NA	1	Intron	ENSMUSG00000019726	Lyst
415563	13	13664228	13664228	1	+	NA	1	Intron	ENSMUSG00000019726	Lyst
415564	13	13664254	13664254	1	+	NA	1	Intron	ENSMUSG00000019726	Lyst
415565	13	13664345	13664345	1	+	NA	1	Intron	ENSMUSG00000019726	Lyst
415566	13	13664402	13664402	1	+	NA	1	Intron	ENSMUSG00000019726	Lyst
415567	13	13664734	13664734	1	+	NA	1	Intron	ENSMUSG00000019726	Lyst
415568	13	13664810	13664810	1	+	NA	1	Intron	ENSMUSG00000019726	Lyst
415569	13	13664860	13664860	1	+	NA	1	Intron	ENSMUSG00000019726	Lyst
415570	13	13664864	13664864	1	+	NA	1	Intron	ENSMUSG00000019726	Lyst
415571	13	13664865	13664865	1	+	NA	1	Intron	ENSMUSG00000019726	Lyst
415572	13	13664927	13664927	1	+	NA	1	Intron	ENSMUSG00000019726	Lyst
415573	13	13664947	13664947	1	+	NA	1	Intron	ENSMUSG00000019726	Lyst
415574	13	13664948	13664948	1	+	NA	3	Intron	ENSMUSG00000019726	Lyst
415575	13	13664955	13664955	1	+	NA	2	Intron	ENSMUSG00000019726	Lyst
415576	13	13664980	13664980	1	+	NA	1	Intron	ENSMUSG00000019726	Lyst
415577	13	13665352	13665352	1	+	NA	1	Intron	ENSMUSG00000019726	Lyst
415578	13	13665793	13665793	1	+	NA	1	Intron	ENSMUSG00000019726	Lyst
415579	13	13665857	13665857	1	+	NA	2	Intron	ENSMUSG00000019726	Lyst
415580	13	13665881	13665881	1	+	NA	2	Intron	ENSMUSG00000019726	Lyst
415581	13	13665923	13665923	1	+	NA	2	Intron	ENSMUSG00000019726	Lyst
415582	13	13665935	13665935	1	+	NA	3	Intron	ENSMUSG00000019726	Lyst
415583	13	13665954	13665954	1	+	NA	3	Intron	ENSMUSG00000019726	Lyst
415584	13	13665970	13665970	1	+	NA	2	Intron	ENSMUSG00000019726	Lyst
415585	13	13666023	13666023	1	+	NA	1	Intron	ENSMUSG00000019726	Lyst
415586	13	13666411	13666411	1	+	NA	1	Intron	ENSMUSG00000019726	Lyst
415587	13	13666578	13666578	1	+	NA	2	Intron	ENSMUSG00000019726	Lyst
415588	13	13666579	13666579	1	+	NA	1	Intron	ENSMUSG00000019726	Lyst
415589	13	13666598	13666598	1	+	NA	1	Intron	ENSMUSG00000019726	Lyst
415590	13	13666620	13666620	1	+	NA	1	Intron	ENSMUSG00000019726	Lyst
415591	13	13666653	13666653	1	+	NA	1	Intron	ENSMUSG00000019726	Lyst
415592	13	13666655	13666655	1	+	NA	2	Intron	ENSMUSG00000019726	Lyst
415593	13	13666662	13666662	1	+	NA	1	Intron	ENSMUSG00000019726	Lyst
415594	13	13666674	13666674	1	+	NA	1	Intron	ENSMUSG00000019726	Lyst
415595	13	13666687	13666687	1	+	NA	1	Intron	ENSMUSG00000019726	Lyst
415596	13	13666692	13666692	1	+	NA	1	Intron	ENSMUSG00000019726	Lyst
415597	13	13666693	13666693	1	+	NA	1	Intron	ENSMUSG00000019726	Lyst
415598	13	13666700	13666700	1	+	NA	6	Intron	ENSMUSG00000019726	Lyst
415599	13	13666701	13666701	1	+	NA	1	Intron	ENSMUSG00000019726	Lyst
415600	13	13666703	13666703	1	+	NA	1	Intron	ENSMUSG00000019726	Lyst
415601	13	13666919	13666919	1	+	NA	1	Intron	ENSMUSG00000019726	Lyst
415602	13	13666993	13666993	1	+	NA	1	Intron	ENSMUSG00000019726	Lyst
415603	13	13667055	13667055	1	+	NA	1	Intron	ENSMUSG00000019726	Lyst
415604	13	13667059	13667059	1	+	NA	1	Intron	ENSMUSG00000019726	Lyst
415605	13	13667094	13667094	1	+	NA	1	Intron	ENSMUSG00000019726	Lyst
415606	13	13667115	13667115	1	+	NA	1	Intron	ENSMUSG00000019726	Lyst
415607	13	13667118	13667118	1	+	NA	2	Intron	ENSMUSG00000019726	Lyst
415608	13	13667127	13667127	1	+	NA	1	Intron	ENSMUSG00000019726	Lyst
415609	13	13667239	13667239	1	+	NA	1	Intron	ENSMUSG00000019726	Lyst
415610	13	13667508	13667508	1	+	NA	1	Intron	ENSMUSG00000019726	Lyst
415611	13	13667561	13667561	1	+	NA	1	Intron	ENSMUSG00000019726	Lyst
415612	13	13667563	13667563	1	+	NA	1	Intron	ENSMUSG00000019726	Lyst
415613	13	13667784	13667784	1	+	NA	1	Intron	ENSMUSG00000019726	Lyst
415614	13	13667820	13667820	1	+	NA	1	Intron	ENSMUSG00000019726	Lyst
415615	13	13667902	13667902	1	+	NA	1	Intron	ENSMUSG00000019726	Lyst
415616	13	13667903	13667903	1	+	NA	2	Intron	ENSMUSG00000019726	Lyst
415617	13	13667922	13667922	1	+	NA	1	Intron	ENSMUSG00000019726	Lyst
415618	13	13668023	13668023	1	+	NA	1	Intron	ENSMUSG00000019726	Lyst
415619	13	13668032	13668032	1	+	NA	3	Intron	ENSMUSG00000019726	Lyst
415620	13	13668166	13668166	1	+	NA	2	Intron	ENSMUSG00000019726	Lyst
415621	13	13668520	13668520	1	+	NA	3	Intron	ENSMUSG00000019726	Lyst
415622	13	13668851	13668851	1	+	NA	2	Intron	ENSMUSG00000019726	Lyst
415623	13	13668906	13668906	1	+	NA	1	Intron	ENSMUSG00000019726	Lyst
415624	13	13668941	13668941	1	+	NA	3	Intron	ENSMUSG00000019726	Lyst
415625	13	13668942	13668942	1	+	NA	1	Intron	ENSMUSG00000019726	Lyst
415626	13	13668948	13668948	1	+	NA	1	Intron	ENSMUSG00000019726	Lyst
415627	13	13669088	13669088	1	+	NA	1	Intron	ENSMUSG00000019726	Lyst
415628	13	13669483	13669483	1	+	NA	1	Intron	ENSMUSG00000019726	Lyst
415629	13	13670185	13670185	1	+	NA	3	Intron	ENSMUSG00000019726	Lyst
415630	13	13670206	13670206	1	+	NA	2	Intron	ENSMUSG00000019726	Lyst
415631	13	13670964	13670964	1	+	NA	1	Intron	ENSMUSG00000019726	Lyst
415632	13	13671052	13671052	1	+	NA	1	Intron	ENSMUSG00000019726	Lyst
415633	13	13671063	13671063	1	+	NA	1	Intron	ENSMUSG00000019726	Lyst
415634	13	13671078	13671078	1	+	NA	1	Intron	ENSMUSG00000019726	Lyst
415635	13	13671105	13671105	1	+	NA	2	Intron	ENSMUSG00000019726	Lyst
415636	13	13671106	13671106	1	+	NA	1	Intron	ENSMUSG00000019726	Lyst
415637	13	13671123	13671123	1	+	NA	1	Intron	ENSMUSG00000019726	Lyst
415638	13	13671230	13671230	1	+	NA	1	Intron	ENSMUSG00000019726	Lyst
415639	13	13671280	13671280	1	+	NA	1	Intron	ENSMUSG00000019726	Lyst
415640	13	13671414	13671414	1	+	NA	1	Intron	ENSMUSG00000019726	Lyst
415641	13	13672263	13672263	1	+	NA	1	Intron	ENSMUSG00000019726	Lyst
415642	13	13672379	13672379	1	+	NA	2	Intron	ENSMUSG00000019726	Lyst
415643	13	13673499	13673499	1	+	NA	1	Intron	ENSMUSG00000019726	Lyst
415644	13	13676061	13676061	1	+	NA	1	Intron	ENSMUSG00000019726	Lyst
415645	13	13676569	13676569	1	+	NA	2	Intron	ENSMUSG00000019726	Lyst
415646	13	13676586	13676586	1	+	NA	1	Intron	ENSMUSG00000019726	Lyst
415647	13	13676595	13676595	1	+	NA	1	Intron	ENSMUSG00000019726	Lyst
415648	13	13676665	13676665	1	+	NA	1	Intron	ENSMUSG00000019726	Lyst
415649	13	13677510	13677510	1	+	NA	1	Intron	ENSMUSG00000019726	Lyst
415650	13	13678460	13678460	1	+	NA	1	Intron	ENSMUSG00000019726	Lyst
415651	13	13678945	13678945	1	+	NA	1	Intron	ENSMUSG00000019726	Lyst
415652	13	13679550	13679550	1	+	NA	1	Intron	ENSMUSG00000019726	Lyst
415653	13	13679814	13679814	1	+	NA	2	Intron	ENSMUSG00000019726	Lyst
415654	13	13679965	13679965	1	+	NA	1	Intron	ENSMUSG00000019726	Lyst
415655	13	13680273	13680273	1	+	NA	1	Intron	ENSMUSG00000019726	Lyst
415656	13	13680302	13680302	1	+	NA	1	Intron	ENSMUSG00000019726	Lyst
415657	13	13680308	13680308	1	+	NA	1	Intron	ENSMUSG00000019726	Lyst
415658	13	13680367	13680367	1	+	NA	1	Intron	ENSMUSG00000019726	Lyst
415659	13	13680374	13680374	1	+	NA	1	Intron	ENSMUSG00000019726	Lyst
415660	13	13680375	13680375	1	+	NA	4	Intron	ENSMUSG00000019726	Lyst
415661	13	13680381	13680381	1	+	NA	1	Intron	ENSMUSG00000019726	Lyst
415662	13	13680391	13680391	1	+	NA	1	Intron	ENSMUSG00000019726	Lyst
415663	13	13680393	13680393	1	+	NA	1	Intron	ENSMUSG00000019726	Lyst
415664	13	13680394	13680394	1	+	NA	1	Intron	ENSMUSG00000019726	Lyst
415665	13	13680402	13680402	1	+	NA	2	Intron	ENSMUSG00000019726	Lyst
415666	13	13680403	13680403	1	+	NA	1	Intron	ENSMUSG00000019726	Lyst
415667	13	13681144	13681144	1	+	NA	1	Intron	ENSMUSG00000019726	Lyst
415668	13	13681163	13681163	1	+	NA	2	Intron	ENSMUSG00000019726	Lyst
415669	13	13681164	13681164	1	+	NA	1	Intron	ENSMUSG00000019726	Lyst
415670	13	13682378	13682378	1	+	NA	1	Intron	ENSMUSG00000019726	Lyst
415671	13	13682695	13682695	1	+	NA	2	Intron	ENSMUSG00000019726	Lyst
415672	13	13682706	13682706	1	+	NA	1	Intron	ENSMUSG00000019726	Lyst
415673	13	13682756	13682756	1	+	NA	1	Intron	ENSMUSG00000019726	Lyst
415674	13	13682785	13682785	1	+	NA	1	Intron	ENSMUSG00000019726	Lyst
415675	13	13682801	13682801	1	+	NA	1	Intron	ENSMUSG00000019726	Lyst
415676	13	13682834	13682834	1	+	NA	2	Intron	ENSMUSG00000019726	Lyst
415677	13	13682835	13682835	1	+	NA	1	Intron	ENSMUSG00000019726	Lyst
415678	13	13682838	13682838	1	+	NA	2	Intron	ENSMUSG00000019726	Lyst
415679	13	13682845	13682845	1	+	NA	2	Intron	ENSMUSG00000019726	Lyst
415680	13	13682846	13682846	1	+	NA	1	Intron	ENSMUSG00000019726	Lyst
415681	13	13682858	13682858	1	+	NA	1	Intron	ENSMUSG00000019726	Lyst
415682	13	13682865	13682865	1	+	NA	1	Intron	ENSMUSG00000019726	Lyst
415683	13	13682953	13682953	1	+	NA	2	Intron	ENSMUSG00000019726	Lyst
415684	13	13682989	13682989	1	+	NA	1	Intron	ENSMUSG00000019726	Lyst
415685	13	13682990	13682990	1	+	NA	1	Intron	ENSMUSG00000019726	Lyst
415686	13	13682996	13682996	1	+	NA	4	Intron	ENSMUSG00000019726	Lyst
415687	13	13684152	13684152	1	+	NA	2	Intron	ENSMUSG00000019726	Lyst
415688	13	13684171	13684171	1	+	NA	2	Intron	ENSMUSG00000019726	Lyst
415689	13	13684172	13684172	1	+	NA	1	Intron	ENSMUSG00000019726	Lyst
415690	13	13684188	13684188	1	+	NA	1	Intron	ENSMUSG00000019726	Lyst
415691	13	13684189	13684189	1	+	NA	1	Intron	ENSMUSG00000019726	Lyst
415692	13	13684441	13684441	1	+	NA	3	Intron	ENSMUSG00000019726	Lyst
415693	13	13684627	13684627	1	+	NA	1	Intron	ENSMUSG00000019726	Lyst
415694	13	13685034	13685034	1	+	NA	1	Intron	ENSMUSG00000019726	Lyst
415695	13	13685143	13685143	1	+	NA	1	Intron	ENSMUSG00000019726	Lyst
415696	13	13685150	13685150	1	+	NA	1	Intron	ENSMUSG00000019726	Lyst
415697	13	13685164	13685164	1	+	NA	2	Intron	ENSMUSG00000019726	Lyst
415698	13	13685165	13685165	1	+	NA	5	Intron	ENSMUSG00000019726	Lyst
415699	13	13685187	13685187	1	+	NA	2	Intron	ENSMUSG00000019726	Lyst
415700	13	13685188	13685188	1	+	NA	1	Intron	ENSMUSG00000019726	Lyst
415701	13	13685189	13685189	1	+	NA	1	Intron	ENSMUSG00000019726	Lyst
415702	13	13685197	13685197	1	+	NA	2	Intron	ENSMUSG00000019726	Lyst
415703	13	13685357	13685357	1	+	NA	1	Intron	ENSMUSG00000019726	Lyst
415704	13	13685379	13685379	1	+	NA	1	Intron	ENSMUSG00000019726	Lyst
415705	13	13685433	13685433	1	+	NA	2	Intron	ENSMUSG00000019726	Lyst
415706	13	13685474	13685474	1	+	NA	1	Intron	ENSMUSG00000019726	Lyst
415707	13	13685600	13685600	1	+	NA	1	Intron	ENSMUSG00000019726	Lyst
415708	13	13685898	13685898	1	+	NA	2	Intron	ENSMUSG00000019726	Lyst
415709	13	13685900	13685900	1	+	NA	1	Intron	ENSMUSG00000019726	Lyst
415710	13	13685940	13685940	1	+	NA	1	Intron	ENSMUSG00000019726	Lyst
415711	13	13686273	13686273	1	+	NA	1	Intron	ENSMUSG00000019726	Lyst
415712	13	13686350	13686350	1	+	NA	1	Intron	ENSMUSG00000019726	Lyst
415713	13	13686367	13686367	1	+	NA	1	Intron	ENSMUSG00000019726	Lyst
415714	13	13686390	13686390	1	+	NA	2	Intron	ENSMUSG00000019726	Lyst
415715	13	13686659	13686659	1	+	NA	1	Intron	ENSMUSG00000019726	Lyst
415716	13	13687091	13687091	1	+	NA	2	Intron	ENSMUSG00000019726	Lyst
415717	13	13687151	13687151	1	+	NA	2	Intron	ENSMUSG00000019726	Lyst
415718	13	13687154	13687154	1	+	NA	1	Intron	ENSMUSG00000019726	Lyst
415719	13	13687187	13687187	1	+	NA	1	Intron	ENSMUSG00000019726	Lyst
415720	13	13687257	13687257	1	+	NA	4	Intron	ENSMUSG00000019726	Lyst
415721	13	13687388	13687388	1	+	NA	1	Intron	ENSMUSG00000019726	Lyst
415722	13	13687412	13687412	1	+	NA	1	Intron	ENSMUSG00000019726	Lyst
415723	13	13687419	13687419	1	+	NA	3	Intron	ENSMUSG00000019726	Lyst
415724	13	13687531	13687531	1	+	NA	1	Intron	ENSMUSG00000019726	Lyst
415725	13	13687542	13687542	1	+	NA	1	Intron	ENSMUSG00000019726	Lyst
415726	13	13687817	13687817	1	+	NA	1	Intron	ENSMUSG00000019726	Lyst
415727	13	13688447	13688447	1	+	NA	1	Intron	ENSMUSG00000019726	Lyst
415728	13	13688451	13688451	1	+	NA	2	Intron	ENSMUSG00000019726	Lyst
415729	13	13688943	13688943	1	+	NA	1	Intron	ENSMUSG00000019726	Lyst
415730	13	13689876	13689876	1	+	NA	1	Intron	ENSMUSG00000019726	Lyst
415731	13	13689938	13689938	1	+	NA	1	Intron	ENSMUSG00000019726	Lyst
415732	13	13689940	13689940	1	+	NA	1	Intron	ENSMUSG00000019726	Lyst
415733	13	13690026	13690026	1	+	NA	1	Intron	ENSMUSG00000019726	Lyst
415734	13	13690065	13690065	1	+	NA	2	Intron	ENSMUSG00000019726	Lyst
415735	13	13690066	13690066	1	+	NA	1	Intron	ENSMUSG00000019726	Lyst
415736	13	13690071	13690071	1	+	NA	1	Intron	ENSMUSG00000019726	Lyst
415737	13	13690997	13690997	1	+	NA	1	Intron	ENSMUSG00000019726	Lyst
415738	13	13691025	13691025	1	+	NA	1	Intron	ENSMUSG00000019726	Lyst
415739	13	13691052	13691052	1	+	NA	1	Intron	ENSMUSG00000019726	Lyst
415740	13	13691082	13691082	1	+	NA	1	Intron	ENSMUSG00000019726	Lyst
415741	13	13691383	13691383	1	+	NA	3	Intron	ENSMUSG00000019726	Lyst
415742	13	13691386	13691386	1	+	NA	1	Intron	ENSMUSG00000019726	Lyst
415743	13	13691591	13691591	1	+	NA	1	Intron	ENSMUSG00000019726	Lyst
415744	13	13691593	13691593	1	+	NA	1	Intron	ENSMUSG00000019726	Lyst
415745	13	13691601	13691601	1	+	NA	7	Intron	ENSMUSG00000019726	Lyst
415746	13	13691602	13691602	1	+	NA	7	Intron	ENSMUSG00000019726	Lyst
415747	13	13692026	13692026	1	+	NA	1	Intron	ENSMUSG00000019726	Lyst
415748	13	13692323	13692323	1	+	NA	1	Intron	ENSMUSG00000019726	Lyst
415749	13	13692447	13692447	1	+	NA	2	Intron	ENSMUSG00000019726	Lyst
415750	13	13692448	13692448	1	+	NA	1	Intron	ENSMUSG00000019726	Lyst
415751	13	13692477	13692477	1	+	NA	1	Intron	ENSMUSG00000019726	Lyst
415752	13	13692479	13692479	1	+	NA	1	Intron	ENSMUSG00000019726	Lyst
415753	13	13692492	13692492	1	+	NA	1	Intron	ENSMUSG00000019726	Lyst
415754	13	13692494	13692494	1	+	NA	1	Intron	ENSMUSG00000019726	Lyst
415755	13	13692503	13692503	1	+	NA	2	Intron	ENSMUSG00000019726	Lyst
415756	13	13692508	13692508	1	+	NA	1	Intron	ENSMUSG00000019726	Lyst
415757	13	13692509	13692509	1	+	NA	2	Intron	ENSMUSG00000019726	Lyst
415758	13	13692511	13692511	1	+	NA	1	Intron	ENSMUSG00000019726	Lyst
415759	13	13692512	13692512	1	+	NA	1	Intron	ENSMUSG00000019726	Lyst
415760	13	13692977	13692977	1	+	NA	2	Intron	ENSMUSG00000019726	Lyst
415761	13	13693203	13693203	1	+	NA	4	Intron	ENSMUSG00000019726	Lyst
415762	13	13693237	13693237	1	+	NA	1	Intron	ENSMUSG00000019726	Lyst
415763	13	13693318	13693318	1	+	NA	1	Intron	ENSMUSG00000019726	Lyst
415764	13	13693429	13693429	1	+	NA	2	Intron	ENSMUSG00000019726	Lyst
415765	13	13693487	13693487	1	+	NA	1	Intron	ENSMUSG00000019726	Lyst
415766	13	13693512	13693512	1	+	NA	1	Intron	ENSMUSG00000019726	Lyst
415767	13	13693536	13693536	1	+	NA	1	Intron	ENSMUSG00000019726	Lyst
415768	13	13693563	13693563	1	+	NA	1	Intron	ENSMUSG00000019726	Lyst
415769	13	13693572	13693572	1	+	NA	2	Intron	ENSMUSG00000019726	Lyst
415770	13	13693575	13693575	1	+	NA	1	Intron	ENSMUSG00000019726	Lyst
415771	13	13693721	13693721	1	+	NA	1	Intron	ENSMUSG00000019726	Lyst
415772	13	13694068	13694068	1	+	NA	1	Intron	ENSMUSG00000019726	Lyst
415773	13	13694581	13694581	1	+	NA	2	Intron	ENSMUSG00000019726	Lyst
415774	13	13694684	13694684	1	+	NA	1	Intron	ENSMUSG00000019726	Lyst
415775	13	13694791	13694791	1	+	NA	1	Intron	ENSMUSG00000019726	Lyst
415776	13	13694800	13694800	1	+	NA	1	Intron	ENSMUSG00000019726	Lyst
415777	13	13694894	13694894	1	+	NA	1	Intron	ENSMUSG00000019726	Lyst
415778	13	13694951	13694951	1	+	NA	1	Intron	ENSMUSG00000019726	Lyst
415779	13	13695021	13695021	1	+	NA	1	Intron	ENSMUSG00000019726	Lyst
415780	13	13695023	13695023	1	+	NA	1	Intron	ENSMUSG00000019726	Lyst
415781	13	13695024	13695024	1	+	NA	1	Intron	ENSMUSG00000019726	Lyst
415782	13	13695258	13695258	1	+	NA	2	Intron	ENSMUSG00000019726	Lyst
415783	13	13695309	13695309	1	+	NA	1	Intron	ENSMUSG00000019726	Lyst
415784	13	13695654	13695654	1	+	NA	1	Intron	ENSMUSG00000019726	Lyst
415785	13	13695728	13695728	1	+	NA	1	Intron	ENSMUSG00000019726	Lyst
415786	13	13695755	13695755	1	+	NA	1	Intron	ENSMUSG00000019726	Lyst
415787	13	13695756	13695756	1	+	NA	1	Intron	ENSMUSG00000019726	Lyst
415788	13	13695783	13695783	1	+	NA	2	Intron	ENSMUSG00000019726	Lyst
415789	13	13695784	13695784	1	+	NA	1	Intron	ENSMUSG00000019726	Lyst
415790	13	13696215	13696215	1	+	NA	1	Intron	ENSMUSG00000019726	Lyst
415791	13	13696341	13696341	1	+	NA	1	Intron	ENSMUSG00000019726	Lyst
415792	13	13696391	13696391	1	+	NA	1	Intron	ENSMUSG00000019726	Lyst
415793	13	13696880	13696880	1	+	NA	1	Intron	ENSMUSG00000019726	Lyst
415794	13	13696886	13696886	1	+	NA	3	Intron	ENSMUSG00000019726	Lyst
415795	13	13696940	13696940	1	+	NA	1	Intron	ENSMUSG00000019726	Lyst
415796	13	13696987	13696987	1	+	NA	1	Intron	ENSMUSG00000019726	Lyst
415797	13	13697138	13697138	1	+	NA	1	Intron	ENSMUSG00000019726	Lyst
415798	13	13697316	13697316	1	+	NA	1	Intron	ENSMUSG00000019726	Lyst
415799	13	13697792	13697792	1	+	NA	1	Intron	ENSMUSG00000019726	Lyst
415800	13	13697846	13697846	1	+	NA	1	Intron	ENSMUSG00000019726	Lyst
415801	13	13697859	13697859	1	+	NA	1	Intron	ENSMUSG00000019726	Lyst
415802	13	13697862	13697862	1	+	NA	1	Intron	ENSMUSG00000019726	Lyst
415803	13	13697865	13697865	1	+	NA	1	Intron	ENSMUSG00000019726	Lyst
415804	13	13697921	13697921	1	+	NA	2	Intron	ENSMUSG00000019726	Lyst
415805	13	13697953	13697953	1	+	NA	1	Intron	ENSMUSG00000019726	Lyst
415806	13	13697986	13697986	1	+	NA	1	Intron	ENSMUSG00000019726	Lyst
415807	13	13698153	13698153	1	+	NA	2	Intron	ENSMUSG00000019726	Lyst
415808	13	13698169	13698169	1	+	NA	1	Intron	ENSMUSG00000019726	Lyst
415809	13	13698213	13698213	1	+	NA	1	Intron	ENSMUSG00000019726	Lyst
415810	13	13698248	13698248	1	+	NA	1	Intron	ENSMUSG00000019726	Lyst
415811	13	13698286	13698286	1	+	NA	2	Intron	ENSMUSG00000019726	Lyst
415812	13	13698643	13698643	1	+	NA	1	Intron	ENSMUSG00000019726	Lyst
415813	13	13698644	13698644	1	+	NA	1	Intron	ENSMUSG00000019726	Lyst
415814	13	13698645	13698645	1	+	NA	1	Intron	ENSMUSG00000019726	Lyst
415815	13	13698657	13698657	1	+	NA	3	Intron	ENSMUSG00000019726	Lyst
415816	13	13698660	13698660	1	+	NA	1	Intron	ENSMUSG00000019726	Lyst
415817	13	13698662	13698662	1	+	NA	1	Intron	ENSMUSG00000019726	Lyst
415818	13	13698759	13698759	1	+	NA	1	Intron	ENSMUSG00000019726	Lyst
415819	13	13698823	13698823	1	+	NA	2	Intron	ENSMUSG00000019726	Lyst
415820	13	13698824	13698824	1	+	NA	2	Intron	ENSMUSG00000019726	Lyst
415821	13	13698854	13698854	1	+	NA	1	Intron	ENSMUSG00000019726	Lyst
415822	13	13698870	13698870	1	+	NA	1	Intron	ENSMUSG00000019726	Lyst
415823	13	13698877	13698877	1	+	NA	1	Intron	ENSMUSG00000019726	Lyst
415824	13	13698879	13698879	1	+	NA	1	Intron	ENSMUSG00000019726	Lyst
415825	13	13698886	13698886	1	+	NA	1	Intron	ENSMUSG00000019726	Lyst
415826	13	13698889	13698889	1	+	NA	3	Intron	ENSMUSG00000019726	Lyst
415827	13	13698939	13698939	1	+	NA	1	Intron	ENSMUSG00000019726	Lyst
415828	13	13698959	13698959	1	+	NA	1	Intron	ENSMUSG00000019726	Lyst
415829	13	13698971	13698971	1	+	NA	4	Intron	ENSMUSG00000019726	Lyst
415830	13	13698985	13698985	1	+	NA	1	Intron	ENSMUSG00000019726	Lyst
415831	13	13699000	13699000	1	+	NA	1	Intron	ENSMUSG00000019726	Lyst
415832	13	13699008	13699008	1	+	NA	2	Intron	ENSMUSG00000019726	Lyst
415833	13	13699030	13699030	1	+	NA	1	Intron	ENSMUSG00000019726	Lyst
415834	13	13699044	13699044	1	+	NA	1	Intron	ENSMUSG00000019726	Lyst
415835	13	13699060	13699060	1	+	NA	1	Intron	ENSMUSG00000019726	Lyst
415836	13	13699064	13699064	1	+	NA	2	Intron	ENSMUSG00000019726	Lyst
415837	13	13699065	13699065	1	+	NA	1	Intron	ENSMUSG00000019726	Lyst
415838	13	13699069	13699069	1	+	NA	1	Intron	ENSMUSG00000019726	Lyst
415839	13	13699071	13699071	1	+	NA	2	Intron	ENSMUSG00000019726	Lyst
415840	13	13699095	13699095	1	+	NA	1	Intron	ENSMUSG00000019726	Lyst
415841	13	13699101	13699101	1	+	NA	1	Intron	ENSMUSG00000019726	Lyst
415842	13	13699104	13699104	1	+	NA	1	Intron	ENSMUSG00000019726	Lyst
415843	13	13699113	13699113	1	+	NA	2	Intron	ENSMUSG00000019726	Lyst
415844	13	13699114	13699114	1	+	NA	2	Intron	ENSMUSG00000019726	Lyst
415845	13	13699124	13699124	1	+	NA	1	Intron	ENSMUSG00000019726	Lyst
415846	13	13699128	13699128	1	+	NA	1	Intron	ENSMUSG00000019726	Lyst
415847	13	13699131	13699131	1	+	NA	1	Intron	ENSMUSG00000019726	Lyst
415848	13	13699133	13699133	1	+	NA	3	Intron	ENSMUSG00000019726	Lyst
415849	13	13699165	13699165	1	+	NA	1	Intron	ENSMUSG00000019726	Lyst
415850	13	13699170	13699170	1	+	NA	1	Intron	ENSMUSG00000019726	Lyst
415851	13	13699177	13699177	1	+	NA	1	Intron	ENSMUSG00000019726	Lyst
415852	13	13699210	13699210	1	+	NA	1	Intron	ENSMUSG00000019726	Lyst
415853	13	13699211	13699211	1	+	NA	1	Intron	ENSMUSG00000019726	Lyst
415854	13	13699222	13699222	1	+	NA	1	Intron	ENSMUSG00000019726	Lyst
415855	13	13699244	13699244	1	+	NA	1	Intron	ENSMUSG00000019726	Lyst
415856	13	13699252	13699252	1	+	NA	1	Intron	ENSMUSG00000019726	Lyst
415857	13	13699332	13699332	1	+	NA	1	Intron	ENSMUSG00000019726	Lyst
415858	13	13699346	13699346	1	+	NA	1	Intron	ENSMUSG00000019726	Lyst
415859	13	13699384	13699384	1	+	NA	1	Intron	ENSMUSG00000019726	Lyst
415860	13	13699439	13699439	1	+	NA	1	Intron	ENSMUSG00000019726	Lyst
415861	13	13699511	13699511	1	+	NA	1	Intron	ENSMUSG00000019726	Lyst
415862	13	13699590	13699590	1	+	NA	4	Intron	ENSMUSG00000019726	Lyst
415863	13	13699727	13699727	1	+	NA	3	Intron	ENSMUSG00000019726	Lyst
415864	13	13699728	13699728	1	+	NA	3	Intron	ENSMUSG00000019726	Lyst
415865	13	13699729	13699729	1	+	NA	2	Intron	ENSMUSG00000019726	Lyst
415866	13	13699737	13699737	1	+	NA	1	Intron	ENSMUSG00000019726	Lyst
415867	13	13699829	13699829	1	+	NA	1	Intron	ENSMUSG00000019726	Lyst
415868	13	13699830	13699830	1	+	NA	1	Intron	ENSMUSG00000019726	Lyst
415869	13	13699881	13699881	1	+	NA	1	Intron	ENSMUSG00000019726	Lyst
415870	13	13699882	13699882	1	+	NA	1	Intron	ENSMUSG00000019726	Lyst
415871	13	13699898	13699898	1	+	NA	2	Intron	ENSMUSG00000019726	Lyst
415872	13	13699946	13699946	1	+	NA	1	Intron	ENSMUSG00000019726	Lyst
415873	13	13699993	13699993	1	+	NA	1	Intron	ENSMUSG00000019726	Lyst
415874	13	13700056	13700056	1	+	NA	1	Intron	ENSMUSG00000019726	Lyst
415875	13	13700057	13700057	1	+	NA	1	Intron	ENSMUSG00000019726	Lyst
415876	13	13700058	13700058	1	+	NA	3	Intron	ENSMUSG00000019726	Lyst
415877	13	13700059	13700059	1	+	NA	1	Intron	ENSMUSG00000019726	Lyst
415878	13	13700099	13700099	1	+	NA	1	Intron	ENSMUSG00000019726	Lyst
415879	13	13700129	13700129	1	+	NA	1	Intron	ENSMUSG00000019726	Lyst
415880	13	13700143	13700143	1	+	NA	1	Intron	ENSMUSG00000019726	Lyst
415881	13	13700157	13700157	1	+	NA	7	Intron	ENSMUSG00000019726	Lyst
415882	13	13700175	13700175	1	+	NA	1	Intron	ENSMUSG00000019726	Lyst
415883	13	13700180	13700180	1	+	NA	2	Intron	ENSMUSG00000019726	Lyst
415884	13	13700198	13700198	1	+	NA	1	Intron	ENSMUSG00000019726	Lyst
415885	13	13700266	13700266	1	+	NA	1	Intron	ENSMUSG00000019726	Lyst
415886	13	13700343	13700343	1	+	NA	1	Intron	ENSMUSG00000019726	Lyst
415887	13	13700386	13700386	1	+	NA	1	Intron	ENSMUSG00000019726	Lyst
415888	13	13700388	13700388	1	+	NA	1	Intron	ENSMUSG00000019726	Lyst
415889	13	13700578	13700578	1	+	NA	1	Intron	ENSMUSG00000019726	Lyst
415890	13	13700587	13700587	1	+	NA	5	Intron	ENSMUSG00000019726	Lyst
415891	13	13700754	13700754	1	+	NA	1	Intron	ENSMUSG00000019726	Lyst
415892	13	13700759	13700759	1	+	NA	1	Intron	ENSMUSG00000019726	Lyst
415893	13	13700850	13700850	1	+	NA	2	Intron	ENSMUSG00000019726	Lyst
415894	13	13700877	13700877	1	+	NA	1	Intron	ENSMUSG00000019726	Lyst
415895	13	13701736	13701736	1	+	NA	1	Intron	ENSMUSG00000019726	Lyst
415896	13	13701783	13701783	1	+	NA	1	Intron	ENSMUSG00000019726	Lyst
415897	13	13701810	13701810	1	+	NA	2	Intron	ENSMUSG00000019726	Lyst
415898	13	13701817	13701817	1	+	NA	1	Intron	ENSMUSG00000019726	Lyst
415899	13	13701818	13701818	1	+	NA	5	Intron	ENSMUSG00000019726	Lyst
415900	13	13701822	13701822	1	+	NA	1	Intron	ENSMUSG00000019726	Lyst
415901	13	13701843	13701843	1	+	NA	1	Intron	ENSMUSG00000019726	Lyst
415902	13	13701939	13701939	1	+	NA	1	Intron	ENSMUSG00000019726	Lyst
415903	13	13702112	13702112	1	+	NA	1	Intron	ENSMUSG00000019726	Lyst
415904	13	13702119	13702119	1	+	NA	5	Intron	ENSMUSG00000019726	Lyst
415905	13	13702130	13702130	1	+	NA	1	Intron	ENSMUSG00000019726	Lyst
415906	13	13702147	13702147	1	+	NA	2	Intron	ENSMUSG00000019726	Lyst
415907	13	13702166	13702166	1	+	NA	1	Intron	ENSMUSG00000019726	Lyst
415908	13	13702184	13702184	1	+	NA	1	Intron	ENSMUSG00000019726	Lyst
415909	13	13702226	13702226	1	+	NA	1	Intron	ENSMUSG00000019726	Lyst
415910	13	13702244	13702244	1	+	NA	2	Intron	ENSMUSG00000019726	Lyst
415911	13	13702245	13702245	1	+	NA	1	Intron	ENSMUSG00000019726	Lyst
415912	13	13702263	13702263	1	+	NA	1	Intron	ENSMUSG00000019726	Lyst
415913	13	13702264	13702264	1	+	NA	2	Intron	ENSMUSG00000019726	Lyst
415914	13	13702283	13702283	1	+	NA	3	Intron	ENSMUSG00000019726	Lyst
415915	13	13702286	13702286	1	+	NA	2	Intron	ENSMUSG00000019726	Lyst
415916	13	13702289	13702289	1	+	NA	2	Intron	ENSMUSG00000019726	Lyst
415917	13	13702312	13702312	1	+	NA	1	Intron	ENSMUSG00000019726	Lyst
415918	13	13702338	13702338	1	+	NA	1	Intron	ENSMUSG00000019726	Lyst
415919	13	13702365	13702365	1	+	NA	2	Intron	ENSMUSG00000019726	Lyst
415920	13	13702366	13702366	1	+	NA	2	Intron	ENSMUSG00000019726	Lyst
415921	13	13702390	13702390	1	+	NA	1	Intron	ENSMUSG00000019726	Lyst
415922	13	13702432	13702432	1	+	NA	2	Intron	ENSMUSG00000019726	Lyst
415923	13	13702434	13702434	1	+	NA	1	Intron	ENSMUSG00000019726	Lyst
415924	13	13702455	13702455	1	+	NA	1	Intron	ENSMUSG00000019726	Lyst
415925	13	13702462	13702462	1	+	NA	1	Intron	ENSMUSG00000019726	Lyst
415926	13	13702463	13702463	1	+	NA	1	Intron	ENSMUSG00000019726	Lyst
415927	13	13702465	13702465	1	+	NA	1	Intron	ENSMUSG00000019726	Lyst
415928	13	13702466	13702466	1	+	NA	1	Intron	ENSMUSG00000019726	Lyst
415929	13	13702474	13702474	1	+	NA	1	Intron	ENSMUSG00000019726	Lyst
415930	13	13702476	13702476	1	+	NA	2	Intron	ENSMUSG00000019726	Lyst
415931	13	13702564	13702564	1	+	NA	2	Intron	ENSMUSG00000019726	Lyst
415932	13	13702579	13702579	1	+	NA	1	Intron	ENSMUSG00000019726	Lyst
415933	13	13702646	13702646	1	+	NA	1	Intron	ENSMUSG00000019726	Lyst
415934	13	13702670	13702670	1	+	NA	2	Intron	ENSMUSG00000019726	Lyst
415935	13	13702708	13702708	1	+	NA	1	Intron	ENSMUSG00000019726	Lyst
415936	13	13702709	13702709	1	+	NA	1	Intron	ENSMUSG00000019726	Lyst
415937	13	13702722	13702722	1	+	NA	1	Intron	ENSMUSG00000019726	Lyst
415938	13	13702723	13702723	1	+	NA	1	Intron	ENSMUSG00000019726	Lyst
415939	13	13702752	13702752	1	+	NA	1	Intron	ENSMUSG00000019726	Lyst
415940	13	13702819	13702819	1	+	NA	2	Intron	ENSMUSG00000019726	Lyst
415941	13	13702820	13702820	1	+	NA	1	Intron	ENSMUSG00000019726	Lyst
415942	13	13702874	13702874	1	+	NA	1	Intron	ENSMUSG00000019726	Lyst
415943	13	13702911	13702911	1	+	NA	1	Intron	ENSMUSG00000019726	Lyst
415944	13	13702926	13702926	1	+	NA	1	Intron	ENSMUSG00000019726	Lyst
415945	13	13702940	13702940	1	+	NA	1	Intron	ENSMUSG00000019726	Lyst
415946	13	13703061	13703061	1	+	NA	1	Intron	ENSMUSG00000019726	Lyst
415947	13	13703188	13703188	1	+	NA	8	Intron	ENSMUSG00000019726	Lyst
415948	13	13703191	13703191	1	+	NA	2	Intron	ENSMUSG00000019726	Lyst
415949	13	13703207	13703207	1	+	NA	1	Intron	ENSMUSG00000019726	Lyst
415950	13	13703208	13703208	1	+	NA	2	Intron	ENSMUSG00000019726	Lyst
415951	13	13703212	13703212	1	+	NA	1	Intron	ENSMUSG00000019726	Lyst
415952	13	13703277	13703277	1	+	NA	2	Intron	ENSMUSG00000019726	Lyst
415953	13	13703333	13703333	1	+	NA	1	Intron	ENSMUSG00000019726	Lyst
415954	13	13703473	13703473	1	+	NA	1	Intron	ENSMUSG00000019726	Lyst
415955	13	13703582	13703582	1	+	NA	1	Intron	ENSMUSG00000019726	Lyst
415956	13	13703638	13703638	1	+	NA	1	Intron	ENSMUSG00000019726	Lyst
415957	13	13703639	13703639	1	+	NA	1	Intron	ENSMUSG00000019726	Lyst
415958	13	13703704	13703704	1	+	NA	1	Intron	ENSMUSG00000019726	Lyst
415959	13	13704190	13704190	1	+	NA	1	Intron	ENSMUSG00000019726	Lyst
415960	13	13704270	13704270	1	+	NA	1	Intron	ENSMUSG00000019726	Lyst
415961	13	13704525	13704525	1	+	NA	1	Intron	ENSMUSG00000019726	Lyst
415962	13	13704553	13704553	1	+	NA	1	Intron	ENSMUSG00000019726	Lyst
415963	13	13704608	13704608	1	+	NA	1	Intron	ENSMUSG00000019726	Lyst
415964	13	13704609	13704609	1	+	NA	2	Intron	ENSMUSG00000019726	Lyst
415965	13	13704786	13704786	1	+	NA	1	Intron	ENSMUSG00000019726	Lyst
415966	13	13704787	13704787	1	+	NA	1	Intron	ENSMUSG00000019726	Lyst
415967	13	13704954	13704954	1	+	NA	1	Intron	ENSMUSG00000019726	Lyst
415968	13	13704965	13704965	1	+	NA	1	Intron	ENSMUSG00000019726	Lyst
415969	13	13704966	13704966	1	+	NA	3	Intron	ENSMUSG00000019726	Lyst
415970	13	13704967	13704967	1	+	NA	2	Intron	ENSMUSG00000019726	Lyst
415971	13	13704970	13704970	1	+	NA	1	Intron	ENSMUSG00000019726	Lyst
415972	13	13704981	13704981	1	+	NA	1	Intron	ENSMUSG00000019726	Lyst
415973	13	13704993	13704993	1	+	NA	4	Intron	ENSMUSG00000019726	Lyst
415974	13	13704994	13704994	1	+	NA	1	Intron	ENSMUSG00000019726	Lyst
415975	13	13705004	13705004	1	+	NA	1	Intron	ENSMUSG00000019726	Lyst
415976	13	13705023	13705023	1	+	NA	2	Intron	ENSMUSG00000019726	Lyst
415977	13	13705096	13705096	1	+	NA	2	Intron	ENSMUSG00000019726	Lyst
415978	13	13705588	13705588	1	+	NA	1	Intron	ENSMUSG00000019726	Lyst
415979	13	13705722	13705722	1	+	NA	2	Intron	ENSMUSG00000019726	Lyst
415980	13	13705907	13705907	1	+	NA	1	Intron	ENSMUSG00000019726	Lyst
415981	13	13706048	13706048	1	+	NA	1	Intron	ENSMUSG00000019726	Lyst
415982	13	13706055	13706055	1	+	NA	1	Intron	ENSMUSG00000019726	Lyst
415983	13	13706075	13706075	1	+	NA	3	Intron	ENSMUSG00000019726	Lyst
415984	13	13706078	13706078	1	+	NA	1	Intron	ENSMUSG00000019726	Lyst
415985	13	13706093	13706093	1	+	NA	1	Intron	ENSMUSG00000019726	Lyst
415986	13	13706094	13706094	1	+	NA	1	Intron	ENSMUSG00000019726	Lyst
415987	13	13706166	13706166	1	+	NA	1	Intron	ENSMUSG00000019726	Lyst
415988	13	13706185	13706185	1	+	NA	1	Intron	ENSMUSG00000019726	Lyst
415989	13	13706242	13706242	1	+	NA	1	Intron	ENSMUSG00000019726	Lyst
415990	13	13706243	13706243	1	+	NA	2	Intron	ENSMUSG00000019726	Lyst
415991	13	13706252	13706252	1	+	NA	2	Intron	ENSMUSG00000019726	Lyst
415992	13	13706297	13706297	1	+	NA	1	Intron	ENSMUSG00000019726	Lyst
415993	13	13706491	13706491	1	+	NA	1	Intron	ENSMUSG00000019726	Lyst
415994	13	13706780	13706780	1	+	NA	1	Intron	ENSMUSG00000019726	Lyst
415995	13	13707765	13707765	1	+	NA	1	Intron	ENSMUSG00000019726	Lyst
415996	13	13707768	13707768	1	+	NA	2	Intron	ENSMUSG00000019726	Lyst
415997	13	13707773	13707773	1	+	NA	1	Intron	ENSMUSG00000019726	Lyst
415998	13	13707774	13707774	1	+	NA	2	Intron	ENSMUSG00000019726	Lyst
415999	13	13707796	13707796	1	+	NA	1	Intron	ENSMUSG00000019726	Lyst
416000	13	13707808	13707808	1	+	NA	1	Intron	ENSMUSG00000019726	Lyst
416001	13	13709625	13709625	1	+	NA	1	Intron	ENSMUSG00000019726	Lyst
416002	13	13709634	13709634	1	+	NA	1	Intron	ENSMUSG00000019726	Lyst
416003	13	13710242	13710242	1	+	NA	1	Intron	ENSMUSG00000019726	Lyst
416004	13	13710255	13710255	1	+	NA	2	Intron	ENSMUSG00000019726	Lyst
416005	13	13710531	13710531	1	+	NA	1	Intron	ENSMUSG00000019726	Lyst
416006	13	13710594	13710594	1	+	NA	1	Intron	ENSMUSG00000019726	Lyst
416007	13	13710639	13710639	1	+	NA	1	Intron	ENSMUSG00000019726	Lyst
416008	13	13710825	13710825	1	+	NA	1	Intron	ENSMUSG00000019726	Lyst
416009	13	13711085	13711085	1	+	NA	1	Intron	ENSMUSG00000019726	Lyst
416010	13	13711136	13711136	1	+	NA	3	Intron	ENSMUSG00000019726	Lyst
416011	13	13711173	13711173	1	+	NA	2	Intron	ENSMUSG00000019726	Lyst
416012	13	13711545	13711545	1	+	NA	1	Intron	ENSMUSG00000019726	Lyst
416013	13	13711831	13711831	1	+	NA	2	Intron	ENSMUSG00000019726	Lyst
416014	13	13711910	13711910	1	+	NA	2	Intron	ENSMUSG00000019726	Lyst
416015	13	13712016	13712016	1	+	NA	1	Intron	ENSMUSG00000019726	Lyst
416016	13	13712060	13712060	1	+	NA	1	Intron	ENSMUSG00000019726	Lyst
416017	13	13712354	13712354	1	+	NA	1	Intron	ENSMUSG00000019726	Lyst
416018	13	13712498	13712498	1	+	NA	1	Intron	ENSMUSG00000019726	Lyst
416019	13	13712685	13712685	1	+	NA	1	Intron	ENSMUSG00000019726	Lyst
416020	13	13718406	13718406	1	+	NA	1	Intron	ENSMUSG00000019726	Lyst
416021	13	13718895	13718895	1	+	NA	2	Intron	ENSMUSG00000019726	Lyst
416022	13	13720248	13720248	1	+	NA	1	Intron	ENSMUSG00000019726	Lyst
416023	13	13720251	13720251	1	+	NA	1	Intron	ENSMUSG00000019726	Lyst
416024	13	13720255	13720255	1	+	NA	1	Intron	ENSMUSG00000019726	Lyst
416025	13	13720256	13720256	1	+	NA	4	Intron	ENSMUSG00000019726	Lyst
416026	13	13721067	13721067	1	+	NA	1	Intron	ENSMUSG00000019726	Lyst
416027	13	13722256	13722256	1	+	NA	2	Intron	ENSMUSG00000019726	Lyst
416028	13	13722263	13722263	1	+	NA	1	Intron	ENSMUSG00000019726	Lyst
416029	13	13722268	13722268	1	+	NA	1	Intron	ENSMUSG00000019726	Lyst
416030	13	13722279	13722279	1	+	NA	2	Intron	ENSMUSG00000019726	Lyst
416031	13	13722280	13722280	1	+	NA	2	Intron	ENSMUSG00000019726	Lyst
416032	13	13722285	13722285	1	+	NA	1	Intron	ENSMUSG00000019726	Lyst
416033	13	13723232	13723232	1	+	NA	1	Intron	ENSMUSG00000019726	Lyst
416034	13	13723419	13723419	1	+	NA	1	Intron	ENSMUSG00000019726	Lyst
416035	13	13723481	13723481	1	+	NA	1	Intron	ENSMUSG00000019726	Lyst
416036	13	13723584	13723584	1	+	NA	1	Intron	ENSMUSG00000019726	Lyst
416037	13	13723681	13723681	1	+	NA	1	Intron	ENSMUSG00000019726	Lyst
416038	13	13723682	13723682	1	+	NA	1	Intron	ENSMUSG00000019726	Lyst
416039	13	13723734	13723734	1	+	NA	1	Intron	ENSMUSG00000019726	Lyst
416040	13	13723745	13723745	1	+	NA	2	Intron	ENSMUSG00000019726	Lyst
416041	13	13723799	13723799	1	+	NA	1	Intron	ENSMUSG00000019726	Lyst
416042	13	13723824	13723824	1	+	NA	1	Intron	ENSMUSG00000019726	Lyst
416043	13	13723825	13723825	1	+	NA	1	Intron	ENSMUSG00000019726	Lyst
416044	13	13723971	13723971	1	+	NA	1	Intron	ENSMUSG00000019726	Lyst
416045	13	13724038	13724038	1	+	NA	2	Intron	ENSMUSG00000019726	Lyst
416046	13	13724095	13724095	1	+	NA	1	Intron	ENSMUSG00000019726	Lyst
416047	13	13724108	13724108	1	+	NA	1	Intron	ENSMUSG00000019726	Lyst
416048	13	13724111	13724111	1	+	NA	1	Intron	ENSMUSG00000019726	Lyst
416049	13	13724155	13724155	1	+	NA	1	Intron	ENSMUSG00000019726	Lyst
416050	13	13724374	13724374	1	+	NA	1	Intron	ENSMUSG00000019726	Lyst
416051	13	13724793	13724793	1	+	NA	1	Intron	ENSMUSG00000019726	Lyst
416052	13	13724803	13724803	1	+	NA	1	Intron	ENSMUSG00000019726	Lyst
416053	13	13724819	13724819	1	+	NA	1	Intron	ENSMUSG00000019726	Lyst
416054	13	13724923	13724923	1	+	NA	1	Intron	ENSMUSG00000019726	Lyst
416055	13	13724943	13724943	1	+	NA	2	Intron	ENSMUSG00000019726	Lyst
416056	13	13725031	13725031	1	+	NA	2	Intron	ENSMUSG00000019726	Lyst
416057	13	13725097	13725097	1	+	NA	1	Intron	ENSMUSG00000019726	Lyst
416058	13	13725119	13725119	1	+	NA	1	Intron	ENSMUSG00000019726	Lyst
416059	13	13725123	13725123	1	+	NA	1	Intron	ENSMUSG00000019726	Lyst
416060	13	13725144	13725144	1	+	NA	1	Intron	ENSMUSG00000019726	Lyst
416061	13	13726095	13726095	1	+	NA	1	Intron	ENSMUSG00000019726	Lyst
416062	13	13728412	13728412	1	+	NA	2	Intron	ENSMUSG00000019726	Lyst
416063	13	13728486	13728486	1	+	NA	2	Intron	ENSMUSG00000019726	Lyst
416064	13	13728654	13728654	1	+	NA	1	Intron	ENSMUSG00000019726	Lyst
416065	13	13728716	13728716	1	+	NA	2	Intron	ENSMUSG00000019726	Lyst
416066	13	13728788	13728788	1	+	NA	1	Intron	ENSMUSG00000019726	Lyst
416067	13	13729361	13729361	1	+	NA	1	Intron	ENSMUSG00000019726	Lyst
416068	13	13729554	13729554	1	+	NA	1	Intron	ENSMUSG00000019726	Lyst
416069	13	13729904	13729904	1	+	NA	1	Intron	ENSMUSG00000019726	Lyst
416070	13	13730617	13730617	1	+	NA	1	Intron	ENSMUSG00000019726	Lyst
416071	13	13730656	13730656	1	+	NA	1	Intron	ENSMUSG00000019726	Lyst
416072	13	13730966	13730966	1	+	NA	1	Intron	ENSMUSG00000019726	Lyst
416073	13	13731200	13731200	1	+	NA	1	Intron	ENSMUSG00000019726	Lyst
416074	13	13731206	13731206	1	+	NA	1	Intron	ENSMUSG00000019726	Lyst
416075	13	13731208	13731208	1	+	NA	1	Intron	ENSMUSG00000019726	Lyst
416076	13	13731430	13731430	1	+	NA	1	Intron	ENSMUSG00000019726	Lyst
416077	13	13731462	13731462	1	+	NA	1	Intron	ENSMUSG00000019726	Lyst
416078	13	13731470	13731470	1	+	NA	1	Intron	ENSMUSG00000019726	Lyst
416079	13	13731668	13731668	1	+	NA	1	Intron	ENSMUSG00000019726	Lyst
416080	13	13732341	13732341	1	+	NA	1	Intron	ENSMUSG00000019726	Lyst
416081	13	13732442	13732442	1	+	NA	1	Intron	ENSMUSG00000019726	Lyst
416082	13	13732451	13732451	1	+	NA	1	Intron	ENSMUSG00000019726	Lyst
416083	13	13732452	13732452	1	+	NA	1	Intron	ENSMUSG00000019726	Lyst
416084	13	13732469	13732469	1	+	NA	1	Intron	ENSMUSG00000019726	Lyst
416085	13	13732523	13732523	1	+	NA	1	Intron	ENSMUSG00000019726	Lyst
416086	13	13732524	13732524	1	+	NA	1	Intron	ENSMUSG00000019726	Lyst
416087	13	13732551	13732551	1	+	NA	1	Intron	ENSMUSG00000019726	Lyst
416088	13	13732553	13732553	1	+	NA	1	Intron	ENSMUSG00000019726	Lyst
416089	13	13732621	13732621	1	+	NA	2	Intron	ENSMUSG00000019726	Lyst
416090	13	13732716	13732716	1	+	NA	1	Intron	ENSMUSG00000019726	Lyst
416091	13	13732795	13732795	1	+	NA	1	Intron	ENSMUSG00000019726	Lyst
416092	13	13732879	13732879	1	+	NA	1	Intron	ENSMUSG00000019726	Lyst
416093	13	13732928	13732928	1	+	NA	1	Intron	ENSMUSG00000019726	Lyst
416094	13	13732978	13732978	1	+	NA	2	Intron	ENSMUSG00000019726	Lyst
416095	13	13732982	13732982	1	+	NA	1	Intron	ENSMUSG00000019726	Lyst
416096	13	13733214	13733214	1	+	NA	3	Intron	ENSMUSG00000019726	Lyst
416097	13	13733403	13733403	1	+	NA	1	Intron	ENSMUSG00000019726	Lyst
416098	13	13733634	13733634	1	+	NA	2	Intron	ENSMUSG00000019726	Lyst
416099	13	13733643	13733643	1	+	NA	1	Intron	ENSMUSG00000019726	Lyst
416100	13	13733706	13733706	1	+	NA	1	Intron	ENSMUSG00000019726	Lyst
416101	13	13733722	13733722	1	+	NA	1	Intron	ENSMUSG00000019726	Lyst
416102	13	13734035	13734035	1	+	NA	1	Intron	ENSMUSG00000019726	Lyst
416103	13	13734091	13734091	1	+	NA	5	Intron	ENSMUSG00000019726	Lyst
416104	13	13734117	13734117	1	+	NA	1	Intron	ENSMUSG00000019726	Lyst
416105	13	13734142	13734142	1	+	NA	1	Intron	ENSMUSG00000019726	Lyst
416106	13	13734365	13734365	1	+	NA	3	Intron	ENSMUSG00000019726	Lyst
416107	13	13734644	13734644	1	+	NA	1	Intron	ENSMUSG00000019726	Lyst
416108	13	13734821	13734821	1	+	NA	1	Intron	ENSMUSG00000019726	Lyst
416109	13	13734830	13734830	1	+	NA	1	Intron	ENSMUSG00000019726	Lyst
416110	13	13734832	13734832	1	+	NA	1	Intron	ENSMUSG00000019726	Lyst
416111	13	13734833	13734833	1	+	NA	1	Intron	ENSMUSG00000019726	Lyst
416112	13	13734840	13734840	1	+	NA	1	Intron	ENSMUSG00000019726	Lyst
416113	13	13734841	13734841	1	+	NA	1	Intron	ENSMUSG00000019726	Lyst
416114	13	13734960	13734960	1	+	NA	1	Intron	ENSMUSG00000019726	Lyst
416115	13	13735061	13735061	1	+	NA	1	Intron	ENSMUSG00000019726	Lyst
416116	13	13735525	13735525	1	+	NA	1	Intron	ENSMUSG00000019726	Lyst
416117	13	13735602	13735602	1	+	NA	2	Intron	ENSMUSG00000019726	Lyst
416118	13	13735619	13735619	1	+	NA	4	Intron	ENSMUSG00000019726	Lyst
416119	13	13735760	13735760	1	+	NA	1	Intron	ENSMUSG00000019726	Lyst
416120	13	13735761	13735761	1	+	NA	2	Intron	ENSMUSG00000019726	Lyst
416121	13	13735780	13735780	1	+	NA	1	Intron	ENSMUSG00000019726	Lyst
416122	13	13735802	13735802	1	+	NA	1	Intron	ENSMUSG00000019726	Lyst
416123	13	13735855	13735855	1	+	NA	3	Intron	ENSMUSG00000019726	Lyst
416124	13	13736326	13736326	1	+	NA	2	Intron	ENSMUSG00000019726	Lyst
416125	13	13736506	13736506	1	+	NA	1	Intron	ENSMUSG00000019726	Lyst
416126	13	13736672	13736672	1	+	NA	1	Intron	ENSMUSG00000019726	Lyst
416127	13	13736846	13736846	1	+	NA	1	Intron	ENSMUSG00000019726	Lyst
416128	13	13736906	13736906	1	+	NA	2	Intron	ENSMUSG00000019726	Lyst
416129	13	13736945	13736945	1	+	NA	1	Intron	ENSMUSG00000019726	Lyst
416130	13	13736952	13736952	1	+	NA	1	Intron	ENSMUSG00000019726	Lyst
416131	13	13736975	13736975	1	+	NA	1	Intron	ENSMUSG00000019726	Lyst
416132	13	13737093	13737093	1	+	NA	1	Intron	ENSMUSG00000019726	Lyst
416133	13	13737223	13737223	1	+	NA	3	Intron	ENSMUSG00000019726	Lyst
416134	13	13737224	13737224	1	+	NA	2	Intron	ENSMUSG00000019726	Lyst
416135	13	13737228	13737228	1	+	NA	1	Intron	ENSMUSG00000019726	Lyst
416136	13	13737238	13737238	1	+	NA	2	Intron	ENSMUSG00000019726	Lyst
416137	13	13737248	13737248	1	+	NA	1	Intron	ENSMUSG00000019726	Lyst
416138	13	13737261	13737261	1	+	NA	1	Intron	ENSMUSG00000019726	Lyst
416139	13	13737280	13737280	1	+	NA	1	Intron	ENSMUSG00000019726	Lyst
416140	13	13737382	13737382	1	+	NA	1	Intron	ENSMUSG00000019726	Lyst
416141	13	13737383	13737383	1	+	NA	1	Intron	ENSMUSG00000019726	Lyst
416142	13	13737395	13737395	1	+	NA	1	Intron	ENSMUSG00000019726	Lyst
416143	13	13737407	13737407	1	+	NA	6	Intron	ENSMUSG00000019726	Lyst
416144	13	13737426	13737426	1	+	NA	1	Intron	ENSMUSG00000019726	Lyst
416145	13	13737461	13737461	1	+	NA	1	Intron	ENSMUSG00000019726	Lyst
416146	13	13737572	13737572	1	+	NA	1	Intron	ENSMUSG00000019726	Lyst
416147	13	13737635	13737635	1	+	NA	1	Intron	ENSMUSG00000019726	Lyst
416148	13	13737648	13737648	1	+	NA	1	Intron	ENSMUSG00000019726	Lyst
416149	13	13737649	13737649	1	+	NA	1	Intron	ENSMUSG00000019726	Lyst
416150	13	13737654	13737654	1	+	NA	1	Intron	ENSMUSG00000019726	Lyst
416151	13	13737657	13737657	1	+	NA	1	Intron	ENSMUSG00000019726	Lyst
416152	13	13737665	13737665	1	+	NA	2	Intron	ENSMUSG00000019726	Lyst
416153	13	13737683	13737683	1	+	NA	3	Intron	ENSMUSG00000019726	Lyst
416154	13	13737890	13737890	1	+	NA	2	Intron	ENSMUSG00000019726	Lyst
416155	13	13737900	13737900	1	+	NA	1	Intron	ENSMUSG00000019726	Lyst
416156	13	13737925	13737925	1	+	NA	1	Intron	ENSMUSG00000019726	Lyst
416157	13	13737928	13737928	1	+	NA	1	Intron	ENSMUSG00000019726	Lyst
416158	13	13737951	13737951	1	+	NA	2	Intron	ENSMUSG00000019726	Lyst
416159	13	13738382	13738382	1	+	NA	2	Intron	ENSMUSG00000019726	Lyst
416160	13	13738440	13738440	1	+	NA	1	Intron	ENSMUSG00000019726	Lyst
416161	13	13738512	13738512	1	+	NA	1	Intron	ENSMUSG00000019726	Lyst
416162	13	13738528	13738528	1	+	NA	1	Intron	ENSMUSG00000019726	Lyst
416163	13	13738552	13738552	1	+	NA	1	Intron	ENSMUSG00000019726	Lyst
416164	13	13738874	13738874	1	+	NA	1	Intron	ENSMUSG00000019726	Lyst
416165	13	13739762	13739762	1	+	NA	2	Intron	ENSMUSG00000019726	Lyst
416166	13	13739786	13739786	1	+	NA	2	Intron	ENSMUSG00000019726	Lyst
416167	13	13739789	13739789	1	+	NA	2	Intron	ENSMUSG00000019726	Lyst
416168	13	13740012	13740012	1	+	NA	1	Intron	ENSMUSG00000019726	Lyst
416169	13	13740381	13740381	1	+	NA	2	Intron	ENSMUSG00000019726	Lyst
416170	13	13741187	13741187	1	+	NA	1	Intron	ENSMUSG00000019726	Lyst
416171	13	13741234	13741234	1	+	NA	2	Intron	ENSMUSG00000019726	Lyst
416172	13	13741267	13741267	1	+	NA	1	Intron	ENSMUSG00000019726	Lyst
416173	13	13741931	13741931	1	+	NA	1	Intron	ENSMUSG00000019726	Lyst
416174	13	13742034	13742034	1	+	NA	1	Intron	ENSMUSG00000019726	Lyst
416175	13	13742254	13742254	1	+	NA	1	Intron	ENSMUSG00000019726	Lyst
416176	13	13742418	13742418	1	+	NA	1	Intron	ENSMUSG00000019726	Lyst
416177	13	13742492	13742492	1	+	NA	3	Intron	ENSMUSG00000019726	Lyst
416178	13	13743100	13743100	1	+	NA	1	Intron	ENSMUSG00000019726	Lyst
416179	13	13743579	13743579	1	+	NA	1	Intron	ENSMUSG00000019726	Lyst
416180	13	13743608	13743608	1	+	NA	2	Intron	ENSMUSG00000019726	Lyst
416181	13	13743682	13743682	1	+	NA	1	Intron	ENSMUSG00000019726	Lyst
416182	13	13744139	13744139	1	+	NA	1	Intron	ENSMUSG00000019726	Lyst
416183	13	13745304	13745304	1	+	NA	1	Intron	ENSMUSG00000019726	Lyst
416184	13	13745694	13745694	1	+	NA	1	Intron	ENSMUSG00000019726	Lyst
416185	13	13746226	13746226	1	+	NA	1	Intron	ENSMUSG00000019726	Lyst
416186	13	13747663	13747663	1	+	NA	1	Intron	ENSMUSG00000019726	Lyst
416187	13	13747983	13747983	1	+	NA	2	Intron	ENSMUSG00000019726	Lyst
416188	13	13748002	13748002	1	+	NA	1	Intron	ENSMUSG00000019726	Lyst
416189	13	13748257	13748257	1	+	NA	1	Intron	ENSMUSG00000019726	Lyst
416190	13	13748264	13748264	1	+	NA	1	Intron	ENSMUSG00000019726	Lyst
416191	13	13748270	13748270	1	+	NA	2	Intron	ENSMUSG00000019726	Lyst
416192	13	13748302	13748302	1	+	NA	2	Intron	ENSMUSG00000019726	Lyst
416193	13	13748314	13748314	1	+	NA	3	Intron	ENSMUSG00000019726	Lyst
416194	13	13748471	13748471	1	+	NA	1	Intron	ENSMUSG00000019726	Lyst
416195	13	13748517	13748517	1	+	NA	1	Intron	ENSMUSG00000019726	Lyst
416196	13	13748548	13748548	1	+	NA	1	Intron	ENSMUSG00000019726	Lyst
416197	13	13748649	13748649	1	+	NA	3	Intron	ENSMUSG00000019726	Lyst
416198	13	13748681	13748681	1	+	NA	1	Intron	ENSMUSG00000019726	Lyst
416199	13	13748766	13748766	1	+	NA	2	Intron	ENSMUSG00000019726	Lyst
416200	13	13749116	13749116	1	+	NA	4	Intron	ENSMUSG00000019726	Lyst
416201	13	13749146	13749146	1	+	NA	1	Intron	ENSMUSG00000019726	Lyst
416202	13	13749173	13749173	1	+	NA	1	Intron	ENSMUSG00000019726	Lyst
416203	13	13749203	13749203	1	+	NA	1	Intron	ENSMUSG00000019726	Lyst
416204	13	13749237	13749237	1	+	NA	1	Intron	ENSMUSG00000019726	Lyst
416205	13	13749293	13749293	1	+	NA	1	Intron	ENSMUSG00000019726	Lyst
416206	13	13749310	13749310	1	+	NA	1	Intron	ENSMUSG00000019726	Lyst
416207	13	13749316	13749316	1	+	NA	1	Intron	ENSMUSG00000019726	Lyst
416208	13	13749349	13749349	1	+	NA	1	Intron	ENSMUSG00000019726	Lyst
416209	13	13749377	13749377	1	+	NA	1	Intron	ENSMUSG00000019726	Lyst
416210	13	13749410	13749410	1	+	NA	3	Intron	ENSMUSG00000019726	Lyst
416211	13	13749419	13749419	1	+	NA	1	Intron	ENSMUSG00000019726	Lyst
416212	13	13749420	13749420	1	+	NA	6	Intron	ENSMUSG00000019726	Lyst
416213	13	13749421	13749421	1	+	NA	1	Intron	ENSMUSG00000019726	Lyst
416214	13	13749438	13749438	1	+	NA	1	Intron	ENSMUSG00000019726	Lyst
416215	13	13749451	13749451	1	+	NA	1	Intron	ENSMUSG00000019726	Lyst
416216	13	13749577	13749577	1	+	NA	1	Intron	ENSMUSG00000019726	Lyst
416217	13	13750113	13750113	1	+	NA	2	Intron	ENSMUSG00000019726	Lyst
416218	13	13750114	13750114	1	+	NA	1	Intron	ENSMUSG00000019726	Lyst
416219	13	13750229	13750229	1	+	NA	2	Intron	ENSMUSG00000019726	Lyst
416220	13	13750234	13750234	1	+	NA	1	Intron	ENSMUSG00000019726	Lyst
416221	13	13750822	13750822	1	+	NA	1	Intron	ENSMUSG00000019726	Lyst
416222	13	13751409	13751409	1	+	NA	2	Intron	ENSMUSG00000019726	Lyst
416223	13	13751711	13751711	1	+	NA	2	Intron	ENSMUSG00000019726	Lyst
416224	13	13751836	13751836	1	+	NA	1	Intron	ENSMUSG00000019726	Lyst
416225	13	13751896	13751896	1	+	NA	1	Intron	ENSMUSG00000019726	Lyst
416226	13	13752649	13752649	1	+	NA	1	Intron	ENSMUSG00000019726	Lyst
416227	13	13752765	13752765	1	+	NA	2	Intron	ENSMUSG00000019726	Lyst
416228	13	13752870	13752870	1	+	NA	1	Intron	ENSMUSG00000019726	Lyst
416229	13	13755004	13755004	1	+	NA	1	Intron	ENSMUSG00000019726	Lyst
416230	13	13755113	13755113	1	+	NA	1	Intron	ENSMUSG00000019726	Lyst
416231	13	13755168	13755168	1	+	NA	1	Intron	ENSMUSG00000019726	Lyst
416232	13	13755311	13755311	1	+	NA	1	Intron	ENSMUSG00000019726	Lyst
416233	13	13755625	13755625	1	+	NA	1	Intron	ENSMUSG00000019726	Lyst
416234	13	13756319	13756319	1	+	NA	1	Intron	ENSMUSG00000019726	Lyst
416235	13	13756611	13756611	1	+	NA	1	Intron	ENSMUSG00000019726	Lyst
416236	13	13756612	13756612	1	+	NA	1	Intron	ENSMUSG00000019726	Lyst
416237	13	13756745	13756745	1	+	NA	1	Intron	ENSMUSG00000019726	Lyst
416238	13	13756757	13756757	1	+	NA	2	Intron	ENSMUSG00000019726	Lyst
416239	13	13757123	13757123	1	+	NA	2	Intron	ENSMUSG00000019726	Lyst
416240	13	13757236	13757236	1	+	NA	2	Intron	ENSMUSG00000019726	Lyst
416241	13	13757640	13757640	1	+	NA	1	Intron	ENSMUSG00000019726	Lyst
416242	13	13757893	13757893	1	+	NA	1	Intron	ENSMUSG00000019726	Lyst
416243	13	13757903	13757903	1	+	NA	1	Intron	ENSMUSG00000019726	Lyst
416244	13	13758054	13758054	1	+	NA	1	Intron	ENSMUSG00000019726	Lyst
416245	13	13758141	13758141	1	+	NA	2	Intron	ENSMUSG00000019726	Lyst
416246	13	13758750	13758750	1	+	NA	2	Intron	ENSMUSG00000019726	Lyst
416247	13	13761263	13761263	1	+	NA	3	Intron	ENSMUSG00000019726	Lyst
416248	13	13761264	13761264	1	+	NA	1	Intron	ENSMUSG00000019726	Lyst
416249	13	13761439	13761439	1	+	NA	4	Intron	ENSMUSG00000019726	Lyst
416250	13	13761457	13761457	1	+	NA	1	Intron	ENSMUSG00000019726	Lyst
416251	13	13761491	13761491	1	+	NA	1	Intron	ENSMUSG00000019726	Lyst
416252	13	13762109	13762109	1	+	NA	1	Intron	ENSMUSG00000019726	Lyst
416253	13	13762165	13762165	1	+	NA	1	Intron	ENSMUSG00000019726	Lyst
416254	13	13762203	13762203	1	+	NA	1	Intron	ENSMUSG00000019726	Lyst
416255	13	13762219	13762219	1	+	NA	1	Intron	ENSMUSG00000019726	Lyst
416256	13	13763223	13763223	1	+	NA	1	Intron	ENSMUSG00000019726	Lyst
416257	13	13764134	13764134	1	+	NA	2	Intron	ENSMUSG00000019726	Lyst
416258	13	13764541	13764541	1	+	NA	1	Intron	ENSMUSG00000019726	Lyst
416259	13	13764760	13764760	1	+	NA	1	Intron	ENSMUSG00000019726	Lyst
416260	13	13764833	13764833	1	+	NA	1	Intron	ENSMUSG00000019726	Lyst
416261	13	13764909	13764909	1	+	NA	1	Intron	ENSMUSG00000019726	Lyst
416262	13	13764936	13764936	1	+	NA	1	Intron	ENSMUSG00000019726	Lyst
416263	13	13764964	13764964	1	+	NA	2	Intron	ENSMUSG00000019726	Lyst
416264	13	13765325	13765325	1	+	NA	1	Intron	ENSMUSG00000019726	Lyst
416265	13	13765392	13765392	1	+	NA	1	Intron	ENSMUSG00000019726	Lyst
416266	13	13765574	13765574	1	+	NA	2	Intron	ENSMUSG00000019726	Lyst
416267	13	13765585	13765585	1	+	NA	2	Intron	ENSMUSG00000019726	Lyst
416268	13	13765586	13765586	1	+	NA	2	Intron	ENSMUSG00000019726	Lyst
416269	13	13765589	13765589	1	+	NA	1	Intron	ENSMUSG00000019726	Lyst
416270	13	13765605	13765605	1	+	NA	1	Intron	ENSMUSG00000019726	Lyst
416271	13	13766194	13766194	1	+	NA	1	Intron	ENSMUSG00000019726	Lyst
416272	13	13766249	13766249	1	+	NA	1	Intron	ENSMUSG00000019726	Lyst
416273	13	13766495	13766495	1	+	NA	1	Intron	ENSMUSG00000019726	Lyst
416274	13	13766517	13766517	1	+	NA	1	Intron	ENSMUSG00000019726	Lyst
416275	13	13766527	13766527	1	+	NA	2	Intron	ENSMUSG00000019726	Lyst
416276	13	13766572	13766572	1	+	NA	1	Intron	ENSMUSG00000019726	Lyst
416277	13	13766587	13766587	1	+	NA	3	Intron	ENSMUSG00000019726	Lyst
416278	13	13766930	13766930	1	+	NA	2	Intron	ENSMUSG00000019726	Lyst
416279	13	13767390	13767390	1	+	NA	1	Intron	ENSMUSG00000019726	Lyst
416280	13	13767398	13767398	1	+	NA	1	Intron	ENSMUSG00000019726	Lyst
416281	13	13767454	13767454	1	+	NA	4	Intron	ENSMUSG00000019726	Lyst
416282	13	13767629	13767629	1	+	NA	1	Intron	ENSMUSG00000019726	Lyst
416283	13	13767742	13767742	1	+	NA	1	Intron	ENSMUSG00000019726	Lyst
416284	13	13767823	13767823	1	+	NA	1	Intron	ENSMUSG00000019726	Lyst
416285	13	13767857	13767857	1	+	NA	3	Intron	ENSMUSG00000019726	Lyst
416286	13	13767873	13767873	1	+	NA	1	Intron	ENSMUSG00000019726	Lyst
416287	13	13767892	13767892	1	+	NA	1	Intron	ENSMUSG00000019726	Lyst
416288	13	13767946	13767946	1	+	NA	1	Intron	ENSMUSG00000019726	Lyst
416289	13	13768040	13768040	1	+	NA	2	Intron	ENSMUSG00000019726	Lyst
416290	13	13768043	13768043	1	+	NA	2	Intron	ENSMUSG00000019726	Lyst
416291	13	13768053	13768053	1	+	NA	2	Intron	ENSMUSG00000019726	Lyst
416292	13	13768120	13768120	1	+	NA	1	Intron	ENSMUSG00000019726	Lyst
416293	13	13768122	13768122	1	+	NA	1	Intron	ENSMUSG00000019726	Lyst
416294	13	13768132	13768132	1	+	NA	1	Intron	ENSMUSG00000019726	Lyst
416295	13	13768182	13768182	1	+	NA	1	Intron	ENSMUSG00000019726	Lyst
416296	13	13768185	13768185	1	+	NA	3	Intron	ENSMUSG00000019726	Lyst
416297	13	13768186	13768186	1	+	NA	1	Intron	ENSMUSG00000019726	Lyst
416298	13	13768396	13768396	1	+	NA	2	Intron	ENSMUSG00000019726	Lyst
416299	13	13768470	13768470	1	+	NA	1	Intron	ENSMUSG00000019726	Lyst
416300	13	13768479	13768479	1	+	NA	1	Intron	ENSMUSG00000019726	Lyst
416301	13	13768504	13768504	1	+	NA	2	Intron	ENSMUSG00000019726	Lyst
416302	13	13768770	13768770	1	+	NA	1	Intron	ENSMUSG00000019726	Lyst
416303	13	13768833	13768833	1	+	NA	1	Intron	ENSMUSG00000019726	Lyst
416304	13	13768844	13768844	1	+	NA	1	Intron	ENSMUSG00000019726	Lyst
416305	13	13768936	13768936	1	+	NA	2	Intron	ENSMUSG00000019726	Lyst
416306	13	13768955	13768955	1	+	NA	1	Intron	ENSMUSG00000019726	Lyst
416307	13	13768956	13768956	1	+	NA	1	Intron	ENSMUSG00000019726	Lyst
416308	13	13768979	13768979	1	+	NA	2	Intron	ENSMUSG00000019726	Lyst
416309	13	13769116	13769116	1	+	NA	1	Intron	ENSMUSG00000019726	Lyst
416310	13	13769294	13769294	1	+	NA	1	Intron	ENSMUSG00000019726	Lyst
416311	13	13769381	13769381	1	+	NA	1	Intron	ENSMUSG00000019726	Lyst
416312	13	13773947	13773947	1	+	NA	1	Intron	ENSMUSG00000019726	Lyst
416313	13	13773981	13773981	1	+	NA	1	Intron	ENSMUSG00000019726	Lyst
416314	13	13774011	13774011	1	+	NA	1	Intron	ENSMUSG00000019726	Lyst
416315	13	13774057	13774057	1	+	NA	1	Intron	ENSMUSG00000019726	Lyst
416316	13	13774481	13774481	1	+	NA	1	Intron	ENSMUSG00000019726	Lyst
416317	13	13774550	13774550	1	+	NA	1	Intron	ENSMUSG00000019726	Lyst
416318	13	13776142	13776142	1	+	NA	2	Intron	ENSMUSG00000019726	Lyst
416319	13	13794222	13794222	1	+	NA	1	Intron	ENSMUSG00000021303	Gng4
416320	13	13794223	13794223	1	+	NA	1	Intron	ENSMUSG00000021303	Gng4
416321	13	13955366	13955366	1	+	NA	2	Intron	ENSMUSG00000039242	B3galnt2
416322	13	13956463	13956463	1	+	NA	1	Intron	ENSMUSG00000039242	B3galnt2
416323	13	13956481	13956481	1	+	NA	1	Intron	ENSMUSG00000039242	B3galnt2
416324	13	13956529	13956529	1	+	NA	1	Intron	ENSMUSG00000039242	B3galnt2
416325	13	13958087	13958087	1	+	NA	1	Intron	ENSMUSG00000039242	B3galnt2
416326	13	13958150	13958150	1	+	NA	2	Intron	ENSMUSG00000039242	B3galnt2
416327	13	13958960	13958960	1	+	NA	2	Intron	ENSMUSG00000039242	B3galnt2
416328	13	13958996	13958996	1	+	NA	1	Intron	ENSMUSG00000039242	B3galnt2
416329	13	13960836	13960836	1	+	NA	1	Intron	ENSMUSG00000039242	B3galnt2
416330	13	13961104	13961104	1	+	NA	1	Intron	ENSMUSG00000039242	B3galnt2
416331	13	13961567	13961567	1	+	NA	1	Intron	ENSMUSG00000039242	B3galnt2
416332	13	13962958	13962958	1	+	NA	1	Intron	ENSMUSG00000039242	B3galnt2
416333	13	13963203	13963203	1	+	NA	1	Intron	ENSMUSG00000039242	B3galnt2
416334	13	13965955	13965955	1	+	NA	1	Intron	ENSMUSG00000039242	B3galnt2
416335	13	13966926	13966926	1	+	NA	1	Intron	ENSMUSG00000039242	B3galnt2
416336	13	13966948	13966948	1	+	NA	2	Intron	ENSMUSG00000039242	B3galnt2
416337	13	13966982	13966982	1	+	NA	1	Intron	ENSMUSG00000039242	B3galnt2
416338	13	13967030	13967030	1	+	NA	1	Intron	ENSMUSG00000039242	B3galnt2
416339	13	13967056	13967056	1	+	NA	1	Intron	ENSMUSG00000039242	B3galnt2
416340	13	13967247	13967247	1	+	NA	2	Intron	ENSMUSG00000039242	B3galnt2
416341	13	13967298	13967298	1	+	NA	1	Intron	ENSMUSG00000039242	B3galnt2
416342	13	13967301	13967301	1	+	NA	1	Intron	ENSMUSG00000039242	B3galnt2
416343	13	13967380	13967380	1	+	NA	1	Intron	ENSMUSG00000039242	B3galnt2
416344	13	13967522	13967522	1	+	NA	1	Intron	ENSMUSG00000039242	B3galnt2
416345	13	13967613	13967613	1	+	NA	1	Intron	ENSMUSG00000039242	B3galnt2
416346	13	13967642	13967642	1	+	NA	1	Intron	ENSMUSG00000039242	B3galnt2
416347	13	13967644	13967644	1	+	NA	3	Intron	ENSMUSG00000039242	B3galnt2
416348	13	13970670	13970670	1	+	NA	1	Intron	ENSMUSG00000039242	B3galnt2
416349	13	13973400	13973400	1	+	NA	1	Intron	ENSMUSG00000039242	B3galnt2
416350	13	13974000	13974000	1	+	NA	1	Intron	ENSMUSG00000039242	B3galnt2
416351	13	13975658	13975658	1	+	NA	1	Intron	ENSMUSG00000039242	B3galnt2
416352	13	13975679	13975679	1	+	NA	1	Intron	ENSMUSG00000039242	B3galnt2
416353	13	13975682	13975682	1	+	NA	1	Intron	ENSMUSG00000039242	B3galnt2
416354	13	13975686	13975686	1	+	NA	1	Intron	ENSMUSG00000039242	B3galnt2
416355	13	13975741	13975741	1	+	NA	1	Intron	ENSMUSG00000039242	B3galnt2
416356	13	13976925	13976925	1	+	NA	2	Intron	ENSMUSG00000039242	B3galnt2
416357	13	13976972	13976972	1	+	NA	1	Intron	ENSMUSG00000039242	B3galnt2
416358	13	13979130	13979130	1	+	NA	1	Intron	ENSMUSG00000039242	B3galnt2
416359	13	13979293	13979293	1	+	NA	1	Intron	ENSMUSG00000039242	B3galnt2
416360	13	13980576	13980576	1	+	NA	1	Intron	ENSMUSG00000039242	B3galnt2
416361	13	13980726	13980726	1	+	NA	1	Intron	ENSMUSG00000039242	B3galnt2
416362	13	13981153	13981153	1	+	NA	1	Intron	ENSMUSG00000039242	B3galnt2
416363	13	13981470	13981470	1	+	NA	1	Intron	ENSMUSG00000039242	B3galnt2
416364	13	13981480	13981480	1	+	NA	2	Intron	ENSMUSG00000039242	B3galnt2
416365	13	13981873	13981873	1	+	NA	1	Intron	ENSMUSG00000039242	B3galnt2
416366	13	13981948	13981948	1	+	NA	1	Intron	ENSMUSG00000039242	B3galnt2
416367	13	13981951	13981951	1	+	NA	1	Intron	ENSMUSG00000039242	B3galnt2
416368	13	13981971	13981971	1	+	NA	1	Intron	ENSMUSG00000039242	B3galnt2
416369	13	13982410	13982410	1	+	NA	1	Intron	ENSMUSG00000039242	B3galnt2
416370	13	13984698	13984698	1	+	NA	1	Intron	ENSMUSG00000039242	B3galnt2
416371	13	13986058	13986058	1	+	NA	1	Intron	ENSMUSG00000039242	B3galnt2
416372	13	13986535	13986535	1	+	NA	1	Intron	ENSMUSG00000039242	B3galnt2
416373	13	13986545	13986545	1	+	NA	1	Intron	ENSMUSG00000039242	B3galnt2
416374	13	13986614	13986614	1	+	NA	1	Intron	ENSMUSG00000039242	B3galnt2
416375	13	13987340	13987340	1	+	NA	1	Intron	ENSMUSG00000039242	B3galnt2
416376	13	13989826	13989826	1	+	NA	1	Intron	ENSMUSG00000039242	B3galnt2
416377	13	13992219	13992219	1	+	NA	1	Intron	ENSMUSG00000039242	B3galnt2
416378	13	13992484	13992484	1	+	NA	2	Intron	ENSMUSG00000039242	B3galnt2
416379	13	13993100	13993100	1	+	NA	2	Intron	ENSMUSG00000039242	B3galnt2
416380	13	13993168	13993168	1	+	NA	3	Intron	ENSMUSG00000039242	B3galnt2
416381	13	13994234	13994234	1	+	NA	1	Intron	ENSMUSG00000039242	B3galnt2
416382	13	13994685	13994685	1	+	NA	1	Intron	ENSMUSG00000039242	B3galnt2
416383	13	13994902	13994902	1	+	NA	1	Intron	ENSMUSG00000039242	B3galnt2
416384	13	13995023	13995023	1	+	NA	1	Intron	ENSMUSG00000039242	B3galnt2
416385	13	13995465	13995465	1	+	NA	1	Intron	ENSMUSG00000039242	B3galnt2
416386	13	13996616	13996616	1	+	NA	1	Intron	ENSMUSG00000039242	B3galnt2
416387	13	13996694	13996694	1	+	NA	3	Intron	ENSMUSG00000039242	B3galnt2
416388	13	13996726	13996726	1	+	NA	1	Intron	ENSMUSG00000039242	B3galnt2
416389	13	13996782	13996782	1	+	NA	1	Intron	ENSMUSG00000039242	B3galnt2
416390	13	13996828	13996828	1	+	NA	1	Intron	ENSMUSG00000039242	B3galnt2
416391	13	13996829	13996829	1	+	NA	1	Intron	ENSMUSG00000039242	B3galnt2
416392	13	13996832	13996832	1	+	NA	1	Intron	ENSMUSG00000039242	B3galnt2
416393	13	13996833	13996833	1	+	NA	1	Intron	ENSMUSG00000039242	B3galnt2
416394	13	13996834	13996834	1	+	NA	1	Intron	ENSMUSG00000039242	B3galnt2
416395	13	13996836	13996836	1	+	NA	1	Intron	ENSMUSG00000039242	B3galnt2
416396	13	13996852	13996852	1	+	NA	1	Intron	ENSMUSG00000039242	B3galnt2
416397	13	13996853	13996853	1	+	NA	1	Intron	ENSMUSG00000039242	B3galnt2
416398	13	13996867	13996867	1	+	NA	1	Intron	ENSMUSG00000039242	B3galnt2
416399	13	13998562	13998562	1	-	NA	2	Intron	ENSMUSG00000039233	Tbce
416400	13	13998881	13998881	1	-	NA	1	Intron	ENSMUSG00000039233	Tbce
416401	13	14001363	14001363	1	-	NA	1	Intron	ENSMUSG00000039233	Tbce
416402	13	14001622	14001622	1	-	NA	1	Intron	ENSMUSG00000039233	Tbce
416403	13	14005072	14005072	1	-	NA	1	Intron	ENSMUSG00000039233	Tbce
416404	13	14008063	14008063	1	-	NA	1	Intron	ENSMUSG00000039233	Tbce
416405	13	14008703	14008703	1	-	NA	1	Intron	ENSMUSG00000039233	Tbce
416406	13	14008911	14008911	1	-	NA	1	Intron	ENSMUSG00000039233	Tbce
416407	13	14008917	14008917	1	-	NA	1	Intron	ENSMUSG00000039233	Tbce
416408	13	14010001	14010001	1	-	NA	1	Intron	ENSMUSG00000039233	Tbce
416409	13	14010024	14010024	1	-	NA	1	Intron	ENSMUSG00000039233	Tbce
416410	13	14010042	14010042	1	-	NA	1	Intron	ENSMUSG00000039233	Tbce
416411	13	14010043	14010043	1	-	NA	2	Intron	ENSMUSG00000039233	Tbce
416412	13	14010044	14010044	1	-	NA	3	Intron	ENSMUSG00000039233	Tbce
416413	13	14010047	14010047	1	-	NA	1	Intron	ENSMUSG00000039233	Tbce
416414	13	14010048	14010048	1	-	NA	1	Intron	ENSMUSG00000039233	Tbce
416415	13	14010072	14010072	1	-	NA	1	Intron	ENSMUSG00000039233	Tbce
416416	13	14010076	14010076	1	-	NA	1	Intron	ENSMUSG00000039233	Tbce
416417	13	14010080	14010080	1	-	NA	2	Intron	ENSMUSG00000039233	Tbce
416418	13	14010081	14010081	1	-	NA	1	Intron	ENSMUSG00000039233	Tbce
416419	13	14010097	14010097	1	-	NA	1	Intron	ENSMUSG00000039233	Tbce
416420	13	14010102	14010102	1	-	NA	1	Intron	ENSMUSG00000039233	Tbce
416421	13	14010106	14010106	1	-	NA	1	Intron	ENSMUSG00000039233	Tbce
416422	13	14010107	14010107	1	-	NA	1	Intron	ENSMUSG00000039233	Tbce
416423	13	14010109	14010109	1	-	NA	1	Intron	ENSMUSG00000039233	Tbce
416424	13	14010138	14010138	1	-	NA	2	Intron	ENSMUSG00000039233	Tbce
416425	13	14010139	14010139	1	-	NA	1	Intron	ENSMUSG00000039233	Tbce
416426	13	14010140	14010140	1	-	NA	1	Intron	ENSMUSG00000039233	Tbce
416427	13	14010141	14010141	1	-	NA	1	Intron	ENSMUSG00000039233	Tbce
416428	13	14010142	14010142	1	-	NA	1	Intron	ENSMUSG00000039233	Tbce
416429	13	14010153	14010153	1	-	NA	1	Intron	ENSMUSG00000039233	Tbce
416430	13	14010164	14010164	1	-	NA	1	Intron	ENSMUSG00000039233	Tbce
416431	13	14010188	14010188	1	-	NA	1	Intron	ENSMUSG00000039233	Tbce
416432	13	14010201	14010201	1	-	NA	1	Intron	ENSMUSG00000039233	Tbce
416433	13	14010495	14010495	1	-	NA	1	Intron	ENSMUSG00000039233	Tbce
416434	13	14010499	14010499	1	-	NA	1	Intron	ENSMUSG00000039233	Tbce
416435	13	14010500	14010500	1	-	NA	2	Intron	ENSMUSG00000039233	Tbce
416436	13	14010663	14010663	1	-	NA	1	Intron	ENSMUSG00000039233	Tbce
416437	13	14010668	14010668	1	-	NA	1	Intron	ENSMUSG00000039233	Tbce
416438	13	14010997	14010997	1	-	NA	1	Intron	ENSMUSG00000039233	Tbce
416439	13	14011199	14011199	1	-	NA	1	Intron	ENSMUSG00000039233	Tbce
416440	13	14011206	14011206	1	-	NA	1	Intron	ENSMUSG00000039233	Tbce
416441	13	14011388	14011388	1	-	NA	1	Intron	ENSMUSG00000039233	Tbce
416442	13	14011419	14011419	1	-	NA	1	Intron	ENSMUSG00000039233	Tbce
416443	13	14011440	14011440	1	-	NA	2	Intron	ENSMUSG00000039233	Tbce
416444	13	14011459	14011459	1	-	NA	1	Intron	ENSMUSG00000039233	Tbce
416445	13	14011499	14011499	1	-	NA	1	Intron	ENSMUSG00000039233	Tbce
416446	13	14011683	14011683	1	-	NA	1	Intron	ENSMUSG00000039233	Tbce
416447	13	14011727	14011727	1	-	NA	2	Intron	ENSMUSG00000039233	Tbce
416448	13	14011777	14011777	1	-	NA	3	Intron	ENSMUSG00000039233	Tbce
416449	13	14011778	14011778	1	-	NA	1	Intron	ENSMUSG00000039233	Tbce
416450	13	14011782	14011782	1	-	NA	1	Intron	ENSMUSG00000039233	Tbce
416451	13	14011800	14011800	1	-	NA	1	Intron	ENSMUSG00000039233	Tbce
416452	13	14011804	14011804	1	-	NA	1	Intron	ENSMUSG00000039233	Tbce
416453	13	14011817	14011817	1	-	NA	1	Intron	ENSMUSG00000039233	Tbce
416454	13	14011866	14011866	1	-	NA	2	Intron	ENSMUSG00000039233	Tbce
416455	13	14011870	14011870	1	-	NA	1	Intron	ENSMUSG00000039233	Tbce
416456	13	14011872	14011872	1	-	NA	1	Intron	ENSMUSG00000039233	Tbce
416457	13	14012095	14012095	1	-	NA	1	Intron	ENSMUSG00000039233	Tbce
416458	13	14012111	14012111	1	-	NA	1	Intron	ENSMUSG00000039233	Tbce
416459	13	14012661	14012661	1	-	NA	3	Intron	ENSMUSG00000039233	Tbce
416460	13	14012693	14012693	1	-	NA	2	Intron	ENSMUSG00000039233	Tbce
416461	13	14012700	14012700	1	-	NA	2	Intron	ENSMUSG00000039233	Tbce
416462	13	14012710	14012710	1	-	NA	1	Intron	ENSMUSG00000039233	Tbce
416463	13	14012765	14012765	1	-	NA	2	Intron	ENSMUSG00000039233	Tbce
416464	13	14012836	14012836	1	-	NA	1	Intron	ENSMUSG00000039233	Tbce
416465	13	14013124	14013124	1	-	NA	1	Intron	ENSMUSG00000039233	Tbce
416466	13	14013159	14013159	1	-	NA	4	Intron	ENSMUSG00000039233	Tbce
416467	13	14013303	14013303	1	-	NA	2	Intron	ENSMUSG00000039233	Tbce
416468	13	14013341	14013341	1	-	NA	1	Intron	ENSMUSG00000039233	Tbce
416469	13	14013375	14013375	1	-	NA	1	Intron	ENSMUSG00000039233	Tbce
416470	13	14013408	14013408	1	-	NA	1	Intron	ENSMUSG00000039233	Tbce
416471	13	14013411	14013411	1	-	NA	2	Intron	ENSMUSG00000039233	Tbce
416472	13	14013455	14013455	1	-	NA	3	Intron	ENSMUSG00000039233	Tbce
416473	13	14013459	14013459	1	-	NA	1	Intron	ENSMUSG00000039233	Tbce
416474	13	14013467	14013467	1	-	NA	8	Intron	ENSMUSG00000039233	Tbce
416475	13	14013468	14013468	1	-	NA	3	Intron	ENSMUSG00000039233	Tbce
416476	13	14013473	14013473	1	-	NA	2	Intron	ENSMUSG00000039233	Tbce
416477	13	14013821	14013821	1	-	NA	1	Intron	ENSMUSG00000039233	Tbce
416478	13	14014104	14014104	1	-	NA	1	Intron	ENSMUSG00000039233	Tbce
416479	13	14014165	14014165	1	-	NA	1	Intron	ENSMUSG00000039233	Tbce
416480	13	14014274	14014274	1	-	NA	1	Intron	ENSMUSG00000039233	Tbce
416481	13	14014564	14014564	1	-	NA	1	Intron	ENSMUSG00000039233	Tbce
416482	13	14014584	14014584	1	-	NA	1	Intron	ENSMUSG00000039233	Tbce
416483	13	14015807	14015807	1	-	NA	1	Intron	ENSMUSG00000039233	Tbce
416484	13	14015830	14015830	1	-	NA	1	Intron	ENSMUSG00000039233	Tbce
416485	13	14016029	14016029	1	-	NA	1	Intron	ENSMUSG00000039233	Tbce
416486	13	14016731	14016731	1	-	NA	1	Intron	ENSMUSG00000039233	Tbce
416487	13	14018691	14018691	1	-	NA	1	Intron	ENSMUSG00000039233	Tbce
416488	13	14019987	14019987	1	-	NA	1	Intron	ENSMUSG00000039233	Tbce
416489	13	14019988	14019988	1	-	NA	3	Intron	ENSMUSG00000039233	Tbce
416490	13	14020113	14020113	1	-	NA	1	Intron	ENSMUSG00000039233	Tbce
416491	13	14020170	14020170	1	-	NA	2	Intron	ENSMUSG00000039233	Tbce
416492	13	14025139	14025139	1	-	NA	1	Intron	ENSMUSG00000039233	Tbce
416493	13	14025141	14025141	1	-	NA	1	Intron	ENSMUSG00000039233	Tbce
416494	13	14025191	14025191	1	-	NA	1	Intron	ENSMUSG00000039233	Tbce
416495	13	14025209	14025209	1	-	NA	1	Intron	ENSMUSG00000039233	Tbce
416496	13	14025219	14025219	1	-	NA	1	Intron	ENSMUSG00000039233	Tbce
416497	13	14025630	14025630	1	-	NA	2	Intron	ENSMUSG00000039233	Tbce
416498	13	14025631	14025631	1	-	NA	2	Intron	ENSMUSG00000039233	Tbce
416499	13	14025673	14025673	1	-	NA	1	Intron	ENSMUSG00000039233	Tbce
416500	13	14025700	14025700	1	-	NA	1	Intron	ENSMUSG00000039233	Tbce
416501	13	14025711	14025711	1	-	NA	1	Intron	ENSMUSG00000039233	Tbce
416502	13	14025718	14025718	1	-	NA	3	Intron	ENSMUSG00000039233	Tbce
416503	13	14025721	14025721	1	-	NA	1	Intron	ENSMUSG00000039233	Tbce
416504	13	14025722	14025722	1	-	NA	4	Intron	ENSMUSG00000039233	Tbce
416505	13	14025736	14025736	1	-	NA	1	Intron	ENSMUSG00000039233	Tbce
416506	13	14025758	14025758	1	-	NA	1	Intron	ENSMUSG00000039233	Tbce
416507	13	14025835	14025835	1	-	NA	1	Intron	ENSMUSG00000039233	Tbce
416508	13	14025839	14025839	1	-	NA	1	Intron	ENSMUSG00000039233	Tbce
416509	13	14026145	14026145	1	-	NA	1	Intron	ENSMUSG00000039233	Tbce
416510	13	14026240	14026240	1	-	NA	2	Intron	ENSMUSG00000039233	Tbce
416511	13	14026247	14026247	1	-	NA	3	Intron	ENSMUSG00000039233	Tbce
416512	13	14026257	14026257	1	-	NA	2	Intron	ENSMUSG00000039233	Tbce
416513	13	14026259	14026259	1	-	NA	1	Intron	ENSMUSG00000039233	Tbce
416514	13	14026274	14026274	1	-	NA	1	Intron	ENSMUSG00000039233	Tbce
416515	13	14026500	14026500	1	-	NA	1	Intron	ENSMUSG00000039233	Tbce
416516	13	14026730	14026730	1	-	NA	1	Intron	ENSMUSG00000039233	Tbce
416517	13	14026949	14026949	1	-	NA	1	Intron	ENSMUSG00000039233	Tbce
416518	13	14026964	14026964	1	-	NA	1	Intron	ENSMUSG00000039233	Tbce
416519	13	14027582	14027582	1	-	NA	1	Intron	ENSMUSG00000039233	Tbce
416520	13	14027806	14027806	1	-	NA	2	Intron	ENSMUSG00000039233	Tbce
416521	13	14031075	14031075	1	-	NA	1	Intron	ENSMUSG00000039233	Tbce
416522	13	14032693	14032693	1	-	NA	2	Intron	ENSMUSG00000039233	Tbce
416523	13	14032762	14032762	1	-	NA	1	Intron	ENSMUSG00000039233	Tbce
416524	13	14032781	14032781	1	-	NA	1	Intron	ENSMUSG00000039233	Tbce
416525	13	14032858	14032858	1	-	NA	1	Intron	ENSMUSG00000039233	Tbce
416526	13	14033265	14033265	1	-	NA	1	Intron	ENSMUSG00000039233	Tbce
416527	13	14033424	14033424	1	-	NA	1	Intron	ENSMUSG00000039233	Tbce
416528	13	14033450	14033450	1	-	NA	1	Intron	ENSMUSG00000039233	Tbce
416529	13	14033456	14033456	1	-	NA	1	Intron	ENSMUSG00000039233	Tbce
416530	13	14033470	14033470	1	-	NA	1	Intron	ENSMUSG00000039233	Tbce
416531	13	14033666	14033666	1	-	NA	1	Intron	ENSMUSG00000039233	Tbce
416532	13	14033822	14033822	1	-	NA	1	Intron	ENSMUSG00000039233	Tbce
416533	13	14033876	14033876	1	-	NA	1	Intron	ENSMUSG00000039233	Tbce
416534	13	14033896	14033896	1	-	NA	1	Intron	ENSMUSG00000039233	Tbce
416535	13	14033904	14033904	1	-	NA	1	Intron	ENSMUSG00000039233	Tbce
416536	13	14033977	14033977	1	-	NA	1	Intron	ENSMUSG00000039233	Tbce
416537	13	14034269	14034269	1	-	NA	2	Intron	ENSMUSG00000039233	Tbce
416538	13	14034276	14034276	1	-	NA	1	Intron	ENSMUSG00000039233	Tbce
416539	13	14034385	14034385	1	-	NA	1	Intron	ENSMUSG00000039233	Tbce
416540	13	14034392	14034392	1	-	NA	1	Intron	ENSMUSG00000039233	Tbce
416541	13	14034463	14034463	1	-	NA	1	Intron	ENSMUSG00000039233	Tbce
416542	13	14034465	14034465	1	-	NA	1	Intron	ENSMUSG00000039233	Tbce
416543	13	14034507	14034507	1	-	NA	2	Intron	ENSMUSG00000039233	Tbce
416544	13	14034541	14034541	1	-	NA	1	Intron	ENSMUSG00000039233	Tbce
416545	13	14034687	14034687	1	-	NA	1	Intron	ENSMUSG00000039233	Tbce
416546	13	14034789	14034789	1	-	NA	1	Intron	ENSMUSG00000039233	Tbce
416547	13	14034793	14034793	1	-	NA	1	Intron	ENSMUSG00000039233	Tbce
416548	13	14036668	14036668	1	-	NA	1	Intron	ENSMUSG00000039233	Tbce
416549	13	14036679	14036679	1	-	NA	1	Intron	ENSMUSG00000039233	Tbce
416550	13	14037217	14037217	1	-	NA	1	Intron	ENSMUSG00000039233	Tbce
416551	13	14037239	14037239	1	-	NA	1	Intron	ENSMUSG00000039233	Tbce
416552	13	14037823	14037823	1	-	NA	2	Intron	ENSMUSG00000039233	Tbce
416553	13	14037894	14037894	1	-	NA	1	Intron	ENSMUSG00000039233	Tbce
416554	13	14038072	14038072	1	-	NA	1	Intron	ENSMUSG00000039233	Tbce
416555	13	14038075	14038075	1	-	NA	1	Intron	ENSMUSG00000039233	Tbce
416556	13	14038434	14038434	1	-	NA	2	Intron	ENSMUSG00000039233	Tbce
416557	13	14038445	14038445	1	-	NA	2	Intron	ENSMUSG00000039233	Tbce
416558	13	14038494	14038494	1	-	NA	1	Intron	ENSMUSG00000039233	Tbce
416559	13	14038613	14038613	1	-	NA	1	Intron	ENSMUSG00000039233	Tbce
416560	13	14038875	14038875	1	-	NA	2	Intron	ENSMUSG00000039233	Tbce
416561	13	14038876	14038876	1	-	NA	1	Intron	ENSMUSG00000039233	Tbce
416562	13	14038892	14038892	1	-	NA	1	Intron	ENSMUSG00000039233	Tbce
416563	13	14039155	14039155	1	-	NA	1	Intron	ENSMUSG00000039233	Tbce
416564	13	14039171	14039171	1	-	NA	1	Intron	ENSMUSG00000039233	Tbce
416565	13	14039312	14039312	1	-	NA	1	Intron	ENSMUSG00000039233	Tbce
416566	13	14054473	14054473	1	-	NA	3	Intron	ENSMUSG00000021302	Ggps1
416567	13	14056065	14056065	1	-	NA	1	Intron	ENSMUSG00000021302	Ggps1
416568	13	14058013	14058013	1	-	NA	1	Intron	ENSMUSG00000021302	Ggps1
416569	13	14058057	14058057	1	-	NA	1	Intron	ENSMUSG00000021302	Ggps1
416570	13	14058231	14058231	1	-	NA	1	Intron	ENSMUSG00000021302	Ggps1
416571	13	14059524	14059524	1	-	NA	1	Intron	ENSMUSG00000021302	Ggps1
416572	13	14060523	14060523	1	-	NA	1	Intron	ENSMUSG00000021302	Ggps1
416573	13	14060573	14060573	1	-	NA	1	Intron	ENSMUSG00000021302	Ggps1
416574	13	14060592	14060592	1	-	NA	1	Intron	ENSMUSG00000021302	Ggps1
416575	13	14060601	14060601	1	-	NA	1	Intron	ENSMUSG00000021302	Ggps1
416576	13	14060649	14060649	1	-	NA	1	Intron	ENSMUSG00000021302	Ggps1
416577	13	14060897	14060897	1	-	NA	1	Intron	ENSMUSG00000021302	Ggps1
416578	13	14061012	14061012	1	-	NA	2	Intron	ENSMUSG00000021302	Ggps1
416579	13	14061013	14061013	1	-	NA	1	Intron	ENSMUSG00000021302	Ggps1
416580	13	14061030	14061030	1	-	NA	1	Intron	ENSMUSG00000021302	Ggps1
416581	13	14061080	14061080	1	-	NA	2	Intron	ENSMUSG00000021302	Ggps1
416582	13	14061319	14061319	1	-	NA	1	Intron	ENSMUSG00000021302	Ggps1
416583	13	14061486	14061486	1	-	NA	1	Intron	ENSMUSG00000021302	Ggps1
416584	13	14061499	14061499	1	-	NA	2	Intron	ENSMUSG00000021302	Ggps1
416585	13	14061501	14061501	1	-	NA	2	Intron	ENSMUSG00000021302	Ggps1
416586	13	14061537	14061537	1	-	NA	1	Intron	ENSMUSG00000021302	Ggps1
416587	13	14064211	14064211	1	+	NA	1	Intron	ENSMUSG00000039219	Arid4b
416588	13	14064987	14064987	1	+	NA	1	Intron	ENSMUSG00000039219	Arid4b
416589	13	14065403	14065403	1	+	NA	1	Intron	ENSMUSG00000039219	Arid4b
416590	13	14065413	14065413	1	+	NA	1	Intron	ENSMUSG00000039219	Arid4b
416591	13	14065470	14065470	1	+	NA	2	Intron	ENSMUSG00000039219	Arid4b
416592	13	14065472	14065472	1	+	NA	2	Intron	ENSMUSG00000039219	Arid4b
416593	13	14065769	14065769	1	+	NA	1	Intron	ENSMUSG00000039219	Arid4b
416594	13	14065770	14065770	1	+	NA	1	Intron	ENSMUSG00000039219	Arid4b
416595	13	14065771	14065771	1	+	NA	1	Intron	ENSMUSG00000039219	Arid4b
416596	13	14065959	14065959	1	+	NA	1	Intron	ENSMUSG00000039219	Arid4b
416597	13	14066424	14066424	1	+	NA	2	Intron	ENSMUSG00000039219	Arid4b
416598	13	14066426	14066426	1	+	NA	1	Intron	ENSMUSG00000039219	Arid4b
416599	13	14066798	14066798	1	+	NA	1	Intron	ENSMUSG00000039219	Arid4b
416600	13	14067456	14067456	1	+	NA	2	Intron	ENSMUSG00000039219	Arid4b
416601	13	14067589	14067589	1	+	NA	2	Intron	ENSMUSG00000039219	Arid4b
416602	13	14067975	14067975	1	+	NA	2	Intron	ENSMUSG00000039219	Arid4b
416603	13	14067979	14067979	1	+	NA	1	Intron	ENSMUSG00000039219	Arid4b
416604	13	14068212	14068212	1	+	NA	1	Intron	ENSMUSG00000039219	Arid4b
416605	13	14068216	14068216	1	+	NA	1	Intron	ENSMUSG00000039219	Arid4b
416606	13	14068225	14068225	1	+	NA	1	Intron	ENSMUSG00000039219	Arid4b
416607	13	14068227	14068227	1	+	NA	1	Intron	ENSMUSG00000039219	Arid4b
416608	13	14068237	14068237	1	+	NA	1	Intron	ENSMUSG00000039219	Arid4b
416609	13	14068239	14068239	1	+	NA	2	Intron	ENSMUSG00000039219	Arid4b
416610	13	14068241	14068241	1	+	NA	1	Intron	ENSMUSG00000039219	Arid4b
416611	13	14068252	14068252	1	+	NA	1	Intron	ENSMUSG00000039219	Arid4b
416612	13	14068302	14068302	1	+	NA	1	Intron	ENSMUSG00000039219	Arid4b
416613	13	14069716	14069716	1	+	NA	1	Intron	ENSMUSG00000039219	Arid4b
416614	13	14071393	14071393	1	+	NA	2	Intron	ENSMUSG00000039219	Arid4b
416615	13	14071586	14071586	1	+	NA	2	Intron	ENSMUSG00000039219	Arid4b
416616	13	14071637	14071637	1	+	NA	1	Intron	ENSMUSG00000039219	Arid4b
416617	13	14072354	14072354	1	+	NA	1	Intron	ENSMUSG00000039219	Arid4b
416618	13	14072355	14072355	1	+	NA	1	Intron	ENSMUSG00000039219	Arid4b
416619	13	14073157	14073157	1	+	NA	1	Intron	ENSMUSG00000039219	Arid4b
416620	13	14073655	14073655	1	+	NA	1	Intron	ENSMUSG00000039219	Arid4b
416621	13	14073664	14073664	1	+	NA	1	Intron	ENSMUSG00000039219	Arid4b
416622	13	14073679	14073679	1	+	NA	1	Intron	ENSMUSG00000039219	Arid4b
416623	13	14074007	14074007	1	+	NA	1	Intron	ENSMUSG00000039219	Arid4b
416624	13	14075052	14075052	1	+	NA	1	Intron	ENSMUSG00000039219	Arid4b
416625	13	14076354	14076354	1	+	NA	1	Intron	ENSMUSG00000039219	Arid4b
416626	13	14076421	14076421	1	+	NA	1	Intron	ENSMUSG00000039219	Arid4b
416627	13	14076568	14076568	1	+	NA	1	Intron	ENSMUSG00000039219	Arid4b
416628	13	14076698	14076698	1	+	NA	1	Intron	ENSMUSG00000039219	Arid4b
416629	13	14077404	14077404	1	+	NA	1	Intron	ENSMUSG00000039219	Arid4b
416630	13	14077634	14077634	1	+	NA	1	Intron	ENSMUSG00000039219	Arid4b
416631	13	14077813	14077813	1	+	NA	1	Intron	ENSMUSG00000039219	Arid4b
416632	13	14077819	14077819	1	+	NA	1	Intron	ENSMUSG00000039219	Arid4b
416633	13	14078060	14078060	1	+	NA	1	Intron	ENSMUSG00000039219	Arid4b
416634	13	14078074	14078074	1	+	NA	1	Intron	ENSMUSG00000039219	Arid4b
416635	13	14078141	14078141	1	+	NA	2	Intron	ENSMUSG00000039219	Arid4b
416636	13	14078728	14078728	1	+	NA	1	Intron	ENSMUSG00000039219	Arid4b
416637	13	14079067	14079067	1	+	NA	2	Intron	ENSMUSG00000039219	Arid4b
416638	13	14079297	14079297	1	+	NA	1	Intron	ENSMUSG00000039219	Arid4b
416639	13	14079388	14079388	1	+	NA	1	Intron	ENSMUSG00000039219	Arid4b
416640	13	14079496	14079496	1	+	NA	1	Intron	ENSMUSG00000039219	Arid4b
416641	13	14080035	14080035	1	+	NA	1	Intron	ENSMUSG00000039219	Arid4b
416642	13	14080576	14080576	1	+	NA	1	Intron	ENSMUSG00000039219	Arid4b
416643	13	14080585	14080585	1	+	NA	1	Intron	ENSMUSG00000039219	Arid4b
416644	13	14080613	14080613	1	+	NA	1	Intron	ENSMUSG00000039219	Arid4b
416645	13	14080627	14080627	1	+	NA	1	Intron	ENSMUSG00000039219	Arid4b
416646	13	14080796	14080796	1	+	NA	2	Intron	ENSMUSG00000039219	Arid4b
416647	13	14080824	14080824	1	+	NA	2	Intron	ENSMUSG00000039219	Arid4b
416648	13	14080889	14080889	1	+	NA	1	Intron	ENSMUSG00000039219	Arid4b
416649	13	14080892	14080892	1	+	NA	2	Intron	ENSMUSG00000039219	Arid4b
416650	13	14081055	14081055	1	+	NA	1	Intron	ENSMUSG00000039219	Arid4b
416651	13	14081877	14081877	1	+	NA	1	Intron	ENSMUSG00000039219	Arid4b
416652	13	14082080	14082080	1	+	NA	2	Intron	ENSMUSG00000039219	Arid4b
416653	13	14082106	14082106	1	+	NA	1	Intron	ENSMUSG00000039219	Arid4b
416654	13	14082225	14082225	1	+	NA	1	Intron	ENSMUSG00000039219	Arid4b
416655	13	14082231	14082231	1	+	NA	1	Intron	ENSMUSG00000039219	Arid4b
416656	13	14082452	14082452	1	+	NA	1	Intron	ENSMUSG00000039219	Arid4b
416657	13	14082584	14082584	1	+	NA	1	Intron	ENSMUSG00000039219	Arid4b
416658	13	14082807	14082807	1	+	NA	1	Intron	ENSMUSG00000039219	Arid4b
416659	13	14082868	14082868	1	+	NA	1	Intron	ENSMUSG00000039219	Arid4b
416660	13	14083027	14083027	1	+	NA	1	Intron	ENSMUSG00000039219	Arid4b
416661	13	14083040	14083040	1	+	NA	2	Intron	ENSMUSG00000039219	Arid4b
416662	13	14083044	14083044	1	+	NA	1	Intron	ENSMUSG00000039219	Arid4b
416663	13	14083071	14083071	1	+	NA	1	Intron	ENSMUSG00000039219	Arid4b
416664	13	14083081	14083081	1	+	NA	2	Intron	ENSMUSG00000039219	Arid4b
416665	13	14083090	14083090	1	+	NA	1	Intron	ENSMUSG00000039219	Arid4b
416666	13	14083257	14083257	1	+	NA	2	Intron	ENSMUSG00000039219	Arid4b
416667	13	14083349	14083349	1	+	NA	1	Intron	ENSMUSG00000039219	Arid4b
416668	13	14083688	14083688	1	+	NA	1	Intron	ENSMUSG00000039219	Arid4b
416669	13	14083697	14083697	1	+	NA	1	Intron	ENSMUSG00000039219	Arid4b
416670	13	14083700	14083700	1	+	NA	2	Intron	ENSMUSG00000039219	Arid4b
416671	13	14083716	14083716	1	+	NA	2	Intron	ENSMUSG00000039219	Arid4b
416672	13	14083731	14083731	1	+	NA	1	Intron	ENSMUSG00000039219	Arid4b
416673	13	14083766	14083766	1	+	NA	3	Intron	ENSMUSG00000039219	Arid4b
416674	13	14083857	14083857	1	+	NA	6	Intron	ENSMUSG00000039219	Arid4b
416675	13	14083959	14083959	1	+	NA	1	Intron	ENSMUSG00000039219	Arid4b
416676	13	14083977	14083977	1	+	NA	2	Intron	ENSMUSG00000039219	Arid4b
416677	13	14084037	14084037	1	+	NA	2	Intron	ENSMUSG00000039219	Arid4b
416678	13	14084039	14084039	1	+	NA	1	Intron	ENSMUSG00000039219	Arid4b
416679	13	14084040	14084040	1	+	NA	1	Intron	ENSMUSG00000039219	Arid4b
416680	13	14084117	14084117	1	+	NA	1	Intron	ENSMUSG00000039219	Arid4b
416681	13	14084177	14084177	1	+	NA	1	Intron	ENSMUSG00000039219	Arid4b
416682	13	14084187	14084187	1	+	NA	1	Intron	ENSMUSG00000039219	Arid4b
416683	13	14084208	14084208	1	+	NA	1	Intron	ENSMUSG00000039219	Arid4b
416684	13	14084209	14084209	1	+	NA	1	Intron	ENSMUSG00000039219	Arid4b
416685	13	14084262	14084262	1	+	NA	1	Intron	ENSMUSG00000039219	Arid4b
416686	13	14084271	14084271	1	+	NA	1	Intron	ENSMUSG00000039219	Arid4b
416687	13	14084469	14084469	1	+	NA	1	Intron	ENSMUSG00000039219	Arid4b
416688	13	14084603	14084603	1	+	NA	1	Intron	ENSMUSG00000039219	Arid4b
416689	13	14084623	14084623	1	+	NA	4	Intron	ENSMUSG00000039219	Arid4b
416690	13	14084757	14084757	1	+	NA	3	Intron	ENSMUSG00000039219	Arid4b
416691	13	14085508	14085508	1	+	NA	1	Intron	ENSMUSG00000039219	Arid4b
416692	13	14086309	14086309	1	+	NA	1	Intron	ENSMUSG00000039219	Arid4b
416693	13	14086495	14086495	1	+	NA	1	Intron	ENSMUSG00000039219	Arid4b
416694	13	14086519	14086519	1	+	NA	2	Intron	ENSMUSG00000039219	Arid4b
416695	13	14086636	14086636	1	+	NA	1	Intron	ENSMUSG00000039219	Arid4b
416696	13	14086879	14086879	1	+	NA	1	Intron	ENSMUSG00000039219	Arid4b
416697	13	14086951	14086951	1	+	NA	2	Intron	ENSMUSG00000039219	Arid4b
416698	13	14087396	14087396	1	+	NA	1	Intron	ENSMUSG00000039219	Arid4b
416699	13	14087459	14087459	1	+	NA	1	Intron	ENSMUSG00000039219	Arid4b
416700	13	14087745	14087745	1	+	NA	1	Intron	ENSMUSG00000039219	Arid4b
416701	13	14088487	14088487	1	+	NA	1	Intron	ENSMUSG00000039219	Arid4b
416702	13	14088837	14088837	1	+	NA	1	Intron	ENSMUSG00000039219	Arid4b
416703	13	14089051	14089051	1	+	NA	1	Intron	ENSMUSG00000039219	Arid4b
416704	13	14089309	14089309	1	+	NA	1	Intron	ENSMUSG00000039219	Arid4b
416705	13	14089337	14089337	1	+	NA	1	Intron	ENSMUSG00000039219	Arid4b
416706	13	14089443	14089443	1	+	NA	2	Intron	ENSMUSG00000039219	Arid4b
416707	13	14089456	14089456	1	+	NA	2	Intron	ENSMUSG00000039219	Arid4b
416708	13	14091376	14091376	1	+	NA	1	Intron	ENSMUSG00000039219	Arid4b
416709	13	14091492	14091492	1	+	NA	2	Intron	ENSMUSG00000039219	Arid4b
416710	13	14091584	14091584	1	+	NA	1	Intron	ENSMUSG00000039219	Arid4b
416711	13	14091706	14091706	1	+	NA	1	Intron	ENSMUSG00000039219	Arid4b
416712	13	14091728	14091728	1	+	NA	1	Intron	ENSMUSG00000039219	Arid4b
416713	13	14091737	14091737	1	+	NA	1	Intron	ENSMUSG00000039219	Arid4b
416714	13	14091749	14091749	1	+	NA	1	Intron	ENSMUSG00000039219	Arid4b
416715	13	14091750	14091750	1	+	NA	1	Intron	ENSMUSG00000039219	Arid4b
416716	13	14091762	14091762	1	+	NA	1	Intron	ENSMUSG00000039219	Arid4b
416717	13	14091763	14091763	1	+	NA	1	Intron	ENSMUSG00000039219	Arid4b
416718	13	14091764	14091764	1	+	NA	2	Intron	ENSMUSG00000039219	Arid4b
416719	13	14091862	14091862	1	+	NA	2	Intron	ENSMUSG00000039219	Arid4b
416720	13	14092482	14092482	1	+	NA	1	Intron	ENSMUSG00000039219	Arid4b
416721	13	14092486	14092486	1	+	NA	3	Intron	ENSMUSG00000039219	Arid4b
416722	13	14092491	14092491	1	+	NA	1	Intron	ENSMUSG00000039219	Arid4b
416723	13	14092493	14092493	1	+	NA	2	Intron	ENSMUSG00000039219	Arid4b
416724	13	14092501	14092501	1	+	NA	4	Intron	ENSMUSG00000039219	Arid4b
416725	13	14092506	14092506	1	+	NA	1	Intron	ENSMUSG00000039219	Arid4b
416726	13	14092509	14092509	1	+	NA	2	Intron	ENSMUSG00000039219	Arid4b
416727	13	14092510	14092510	1	+	NA	1	Intron	ENSMUSG00000039219	Arid4b
416728	13	14092518	14092518	1	+	NA	2	Intron	ENSMUSG00000039219	Arid4b
416729	13	14092520	14092520	1	+	NA	1	Intron	ENSMUSG00000039219	Arid4b
416730	13	14092719	14092719	1	+	NA	1	Intron	ENSMUSG00000039219	Arid4b
416731	13	14092725	14092725	1	+	NA	1	Intron	ENSMUSG00000039219	Arid4b
416732	13	14092738	14092738	1	+	NA	1	Intron	ENSMUSG00000039219	Arid4b
416733	13	14092745	14092745	1	+	NA	1	Intron	ENSMUSG00000039219	Arid4b
416734	13	14092749	14092749	1	+	NA	1	Intron	ENSMUSG00000039219	Arid4b
416735	13	14092790	14092790	1	+	NA	1	Intron	ENSMUSG00000039219	Arid4b
416736	13	14092795	14092795	1	+	NA	1	Intron	ENSMUSG00000039219	Arid4b
416737	13	14092810	14092810	1	+	NA	1	Intron	ENSMUSG00000039219	Arid4b
416738	13	14092825	14092825	1	+	NA	1	Intron	ENSMUSG00000039219	Arid4b
416739	13	14092831	14092831	1	+	NA	1	Intron	ENSMUSG00000039219	Arid4b
416740	13	14093337	14093337	1	+	NA	1	Intron	ENSMUSG00000039219	Arid4b
416741	13	14093492	14093492	1	+	NA	1	Intron	ENSMUSG00000039219	Arid4b
416742	13	14093624	14093624	1	+	NA	1	Intron	ENSMUSG00000039219	Arid4b
416743	13	14093659	14093659	1	+	NA	1	Intron	ENSMUSG00000039219	Arid4b
416744	13	14093853	14093853	1	+	NA	1	Intron	ENSMUSG00000039219	Arid4b
416745	13	14093862	14093862	1	+	NA	2	Intron	ENSMUSG00000039219	Arid4b
416746	13	14094133	14094133	1	+	NA	2	Intron	ENSMUSG00000039219	Arid4b
416747	13	14094145	14094145	1	+	NA	2	Intron	ENSMUSG00000039219	Arid4b
416748	13	14094146	14094146	1	+	NA	1	Intron	ENSMUSG00000039219	Arid4b
416749	13	14094148	14094148	1	+	NA	1	Intron	ENSMUSG00000039219	Arid4b
416750	13	14094401	14094401	1	+	NA	1	Intron	ENSMUSG00000039219	Arid4b
416751	13	14094405	14094405	1	+	NA	1	Intron	ENSMUSG00000039219	Arid4b
416752	13	14094497	14094497	1	+	NA	1	Intron	ENSMUSG00000039219	Arid4b
416753	13	14094699	14094699	1	+	NA	3	Intron	ENSMUSG00000039219	Arid4b
416754	13	14095117	14095117	1	+	NA	1	Intron	ENSMUSG00000039219	Arid4b
416755	13	14097014	14097014	1	+	NA	1	Intron	ENSMUSG00000039219	Arid4b
416756	13	14097603	14097603	1	+	NA	3	Intron	ENSMUSG00000039219	Arid4b
416757	13	14097608	14097608	1	+	NA	2	Intron	ENSMUSG00000039219	Arid4b
416758	13	14097613	14097613	1	+	NA	2	Intron	ENSMUSG00000039219	Arid4b
416759	13	14097620	14097620	1	+	NA	1	Intron	ENSMUSG00000039219	Arid4b
416760	13	14097623	14097623	1	+	NA	1	Intron	ENSMUSG00000039219	Arid4b
416761	13	14097638	14097638	1	+	NA	1	Intron	ENSMUSG00000039219	Arid4b
416762	13	14097695	14097695	1	+	NA	1	Intron	ENSMUSG00000039219	Arid4b
416763	13	14097760	14097760	1	+	NA	1	Intron	ENSMUSG00000039219	Arid4b
416764	13	14097836	14097836	1	+	NA	1	Intron	ENSMUSG00000039219	Arid4b
416765	13	14097852	14097852	1	+	NA	1	Intron	ENSMUSG00000039219	Arid4b
416766	13	14097856	14097856	1	+	NA	1	Intron	ENSMUSG00000039219	Arid4b
416767	13	14097858	14097858	1	+	NA	1	Intron	ENSMUSG00000039219	Arid4b
416768	13	14097909	14097909	1	+	NA	1	Intron	ENSMUSG00000039219	Arid4b
416769	13	14097913	14097913	1	+	NA	1	Intron	ENSMUSG00000039219	Arid4b
416770	13	14097926	14097926	1	+	NA	1	Intron	ENSMUSG00000039219	Arid4b
416771	13	14097930	14097930	1	+	NA	2	Intron	ENSMUSG00000039219	Arid4b
416772	13	14097937	14097937	1	+	NA	1	Intron	ENSMUSG00000039219	Arid4b
416773	13	14097941	14097941	1	+	NA	1	Intron	ENSMUSG00000039219	Arid4b
416774	13	14097943	14097943	1	+	NA	1	Intron	ENSMUSG00000039219	Arid4b
416775	13	14097993	14097993	1	+	NA	1	Intron	ENSMUSG00000039219	Arid4b
416776	13	14097994	14097994	1	+	NA	1	Intron	ENSMUSG00000039219	Arid4b
416777	13	14098007	14098007	1	+	NA	1	Intron	ENSMUSG00000039219	Arid4b
416778	13	14098012	14098012	1	+	NA	1	Intron	ENSMUSG00000039219	Arid4b
416779	13	14098021	14098021	1	+	NA	1	Intron	ENSMUSG00000039219	Arid4b
416780	13	14098028	14098028	1	+	NA	1	Intron	ENSMUSG00000039219	Arid4b
416781	13	14098032	14098032	1	+	NA	1	Intron	ENSMUSG00000039219	Arid4b
416782	13	14098034	14098034	1	+	NA	2	Intron	ENSMUSG00000039219	Arid4b
416783	13	14098538	14098538	1	+	NA	1	Intron	ENSMUSG00000039219	Arid4b
416784	13	14098991	14098991	1	+	NA	1	Intron	ENSMUSG00000039219	Arid4b
416785	13	14099008	14099008	1	+	NA	2	Intron	ENSMUSG00000039219	Arid4b
416786	13	14099154	14099154	1	+	NA	1	Intron	ENSMUSG00000039219	Arid4b
416787	13	14099999	14099999	1	+	NA	1	Intron	ENSMUSG00000039219	Arid4b
416788	13	14101412	14101412	1	+	NA	1	Intron	ENSMUSG00000039219	Arid4b
416789	13	14101607	14101607	1	+	NA	1	Intron	ENSMUSG00000039219	Arid4b
416790	13	14101727	14101727	1	+	NA	1	Intron	ENSMUSG00000039219	Arid4b
416791	13	14101891	14101891	1	+	NA	1	Intron	ENSMUSG00000039219	Arid4b
416792	13	14102070	14102070	1	+	NA	2	Intron	ENSMUSG00000039219	Arid4b
416793	13	14102167	14102167	1	+	NA	1	Intron	ENSMUSG00000039219	Arid4b
416794	13	14102175	14102175	1	+	NA	1	Intron	ENSMUSG00000039219	Arid4b
416795	13	14102234	14102234	1	+	NA	1	Intron	ENSMUSG00000039219	Arid4b
416796	13	14102239	14102239	1	+	NA	1	Intron	ENSMUSG00000039219	Arid4b
416797	13	14102245	14102245	1	+	NA	2	Intron	ENSMUSG00000039219	Arid4b
416798	13	14102263	14102263	1	+	NA	1	Intron	ENSMUSG00000039219	Arid4b
416799	13	14102475	14102475	1	+	NA	1	Intron	ENSMUSG00000039219	Arid4b
416800	13	14102853	14102853	1	+	NA	1	Intron	ENSMUSG00000039219	Arid4b
416801	13	14102857	14102857	1	+	NA	1	Intron	ENSMUSG00000039219	Arid4b
416802	13	14102894	14102894	1	+	NA	1	Intron	ENSMUSG00000039219	Arid4b
416803	13	14102924	14102924	1	+	NA	3	Intron	ENSMUSG00000039219	Arid4b
416804	13	14102951	14102951	1	+	NA	1	Intron	ENSMUSG00000039219	Arid4b
416805	13	14103340	14103340	1	+	NA	1	Intron	ENSMUSG00000039219	Arid4b
416806	13	14103367	14103367	1	+	NA	4	Intron	ENSMUSG00000039219	Arid4b
416807	13	14103375	14103375	1	+	NA	3	Intron	ENSMUSG00000039219	Arid4b
416808	13	14104037	14104037	1	+	NA	1	Intron	ENSMUSG00000039219	Arid4b
416809	13	14104160	14104160	1	+	NA	1	Intron	ENSMUSG00000039219	Arid4b
416810	13	14104212	14104212	1	+	NA	3	Intron	ENSMUSG00000039219	Arid4b
416811	13	14104312	14104312	1	+	NA	3	Intron	ENSMUSG00000039219	Arid4b
416812	13	14104551	14104551	1	+	NA	2	Intron	ENSMUSG00000039219	Arid4b
416813	13	14104559	14104559	1	+	NA	2	Intron	ENSMUSG00000039219	Arid4b
416814	13	14104615	14104615	1	+	NA	2	Intron	ENSMUSG00000039219	Arid4b
416815	13	14104627	14104627	1	+	NA	1	Intron	ENSMUSG00000039219	Arid4b
416816	13	14105530	14105530	1	+	NA	1	Intron	ENSMUSG00000039219	Arid4b
416817	13	14105748	14105748	1	+	NA	1	Intron	ENSMUSG00000039219	Arid4b
416818	13	14106623	14106623	1	+	NA	1	Intron	ENSMUSG00000039219	Arid4b
416819	13	14106668	14106668	1	+	NA	2	Intron	ENSMUSG00000039219	Arid4b
416820	13	14106669	14106669	1	+	NA	3	Intron	ENSMUSG00000039219	Arid4b
416821	13	14106696	14106696	1	+	NA	1	Intron	ENSMUSG00000039219	Arid4b
416822	13	14106705	14106705	1	+	NA	1	Intron	ENSMUSG00000039219	Arid4b
416823	13	14106737	14106737	1	+	NA	1	Intron	ENSMUSG00000039219	Arid4b
416824	13	14106749	14106749	1	+	NA	1	Intron	ENSMUSG00000039219	Arid4b
416825	13	14106757	14106757	1	+	NA	1	Intron	ENSMUSG00000039219	Arid4b
416826	13	14107745	14107745	1	+	NA	1	Intron	ENSMUSG00000039219	Arid4b
416827	13	14107916	14107916	1	+	NA	1	Intron	ENSMUSG00000039219	Arid4b
416828	13	14109155	14109155	1	+	NA	1	Intron	ENSMUSG00000039219	Arid4b
416829	13	14110169	14110169	1	+	NA	1	Intron	ENSMUSG00000039219	Arid4b
416830	13	14110243	14110243	1	+	NA	2	Intron	ENSMUSG00000039219	Arid4b
416831	13	14110252	14110252	1	+	NA	1	Intron	ENSMUSG00000039219	Arid4b
416832	13	14111249	14111249	1	+	NA	1	Intron	ENSMUSG00000039219	Arid4b
416833	13	14111268	14111268	1	+	NA	1	Intron	ENSMUSG00000039219	Arid4b
416834	13	14111282	14111282	1	+	NA	4	Intron	ENSMUSG00000039219	Arid4b
416835	13	14111378	14111378	1	+	NA	2	Intron	ENSMUSG00000039219	Arid4b
416836	13	14111421	14111421	1	+	NA	2	Intron	ENSMUSG00000039219	Arid4b
416837	13	14111438	14111438	1	+	NA	1	Intron	ENSMUSG00000039219	Arid4b
416838	13	14111440	14111440	1	+	NA	2	Intron	ENSMUSG00000039219	Arid4b
416839	13	14112136	14112136	1	+	NA	1	Intron	ENSMUSG00000039219	Arid4b
416840	13	14112463	14112463	1	+	NA	1	Intron	ENSMUSG00000039219	Arid4b
416841	13	14112556	14112556	1	+	NA	2	Intron	ENSMUSG00000039219	Arid4b
416842	13	14112893	14112893	1	+	NA	1	Intron	ENSMUSG00000039219	Arid4b
416843	13	14112906	14112906	1	+	NA	1	Intron	ENSMUSG00000039219	Arid4b
416844	13	14113037	14113037	1	+	NA	1	Intron	ENSMUSG00000039219	Arid4b
416845	13	14113052	14113052	1	+	NA	1	Intron	ENSMUSG00000039219	Arid4b
416846	13	14113092	14113092	1	+	NA	1	Intron	ENSMUSG00000039219	Arid4b
416847	13	14113180	14113180	1	+	NA	1	Intron	ENSMUSG00000039219	Arid4b
416848	13	14113250	14113250	1	+	NA	2	Intron	ENSMUSG00000039219	Arid4b
416849	13	14113312	14113312	1	+	NA	1	Intron	ENSMUSG00000039219	Arid4b
416850	13	14113313	14113313	1	+	NA	1	Intron	ENSMUSG00000039219	Arid4b
416851	13	14113321	14113321	1	+	NA	1	Intron	ENSMUSG00000039219	Arid4b
416852	13	14113349	14113349	1	+	NA	1	Intron	ENSMUSG00000039219	Arid4b
416853	13	14113395	14113395	1	+	NA	1	Intron	ENSMUSG00000039219	Arid4b
416854	13	14115734	14115734	1	+	NA	1	Intron	ENSMUSG00000039219	Arid4b
416855	13	14116461	14116461	1	+	NA	1	Intron	ENSMUSG00000039219	Arid4b
416856	13	14116526	14116526	1	+	NA	1	Intron	ENSMUSG00000039219	Arid4b
416857	13	14116916	14116916	1	+	NA	1	Intron	ENSMUSG00000039219	Arid4b
416858	13	14119405	14119405	1	+	NA	1	Intron	ENSMUSG00000039219	Arid4b
416859	13	14121446	14121446	1	+	NA	1	Intron	ENSMUSG00000039219	Arid4b
416860	13	14121770	14121770	1	+	NA	1	Intron	ENSMUSG00000039219	Arid4b
416861	13	14121903	14121903	1	+	NA	2	Intron	ENSMUSG00000039219	Arid4b
416862	13	14122796	14122796	1	+	NA	1	Intron	ENSMUSG00000039219	Arid4b
416863	13	14122861	14122861	1	+	NA	1	Intron	ENSMUSG00000039219	Arid4b
416864	13	14122864	14122864	1	+	NA	1	Intron	ENSMUSG00000039219	Arid4b
416865	13	14122866	14122866	1	+	NA	2	Intron	ENSMUSG00000039219	Arid4b
416866	13	14122875	14122875	1	+	NA	1	Intron	ENSMUSG00000039219	Arid4b
416867	13	14123591	14123591	1	+	NA	1	Intron	ENSMUSG00000039219	Arid4b
416868	13	14123994	14123994	1	+	NA	1	Intron	ENSMUSG00000039219	Arid4b
416869	13	14124347	14124347	1	+	NA	1	Intron	ENSMUSG00000039219	Arid4b
416870	13	14124860	14124860	1	+	NA	1	Intron	ENSMUSG00000039219	Arid4b
416871	13	14124896	14124896	1	+	NA	1	Intron	ENSMUSG00000039219	Arid4b
416872	13	14124939	14124939	1	+	NA	1	Intron	ENSMUSG00000039219	Arid4b
416873	13	14125647	14125647	1	+	NA	2	Intron	ENSMUSG00000039219	Arid4b
416874	13	14125649	14125649	1	+	NA	1	Intron	ENSMUSG00000039219	Arid4b
416875	13	14125728	14125728	1	+	NA	1	Intron	ENSMUSG00000039219	Arid4b
416876	13	14126319	14126319	1	+	NA	1	Intron	ENSMUSG00000039219	Arid4b
416877	13	14126400	14126400	1	+	NA	1	Intron	ENSMUSG00000039219	Arid4b
416878	13	14126828	14126828	1	+	NA	1	Intron	ENSMUSG00000039219	Arid4b
416879	13	14127312	14127312	1	+	NA	1	Intron	ENSMUSG00000039219	Arid4b
416880	13	14127313	14127313	1	+	NA	1	Intron	ENSMUSG00000039219	Arid4b
416881	13	14127573	14127573	1	+	NA	1	Intron	ENSMUSG00000039219	Arid4b
416882	13	14127905	14127905	1	+	NA	1	Intron	ENSMUSG00000039219	Arid4b
416883	13	14128761	14128761	1	+	NA	1	Intron	ENSMUSG00000039219	Arid4b
416884	13	14128773	14128773	1	+	NA	1	Intron	ENSMUSG00000039219	Arid4b
416885	13	14128820	14128820	1	+	NA	1	Intron	ENSMUSG00000039219	Arid4b
416886	13	14128909	14128909	1	+	NA	1	Intron	ENSMUSG00000039219	Arid4b
416887	13	14128910	14128910	1	+	NA	1	Intron	ENSMUSG00000039219	Arid4b
416888	13	14128976	14128976	1	+	NA	1	Intron	ENSMUSG00000039219	Arid4b
416889	13	14129016	14129016	1	+	NA	1	Intron	ENSMUSG00000039219	Arid4b
416890	13	14129017	14129017	1	+	NA	2	Intron	ENSMUSG00000039219	Arid4b
416891	13	14129425	14129425	1	+	NA	1	Intron	ENSMUSG00000039219	Arid4b
416892	13	14129741	14129741	1	+	NA	1	Intron	ENSMUSG00000039219	Arid4b
416893	13	14130964	14130964	1	+	NA	1	Intron	ENSMUSG00000039219	Arid4b
416894	13	14131892	14131892	1	+	NA	1	Intron	ENSMUSG00000039219	Arid4b
416895	13	14132773	14132773	1	+	NA	1	Intron	ENSMUSG00000039219	Arid4b
416896	13	14132916	14132916	1	+	NA	2	Intron	ENSMUSG00000039219	Arid4b
416897	13	14132923	14132923	1	+	NA	1	Intron	ENSMUSG00000039219	Arid4b
416898	13	14133018	14133018	1	+	NA	1	Intron	ENSMUSG00000039219	Arid4b
416899	13	14133220	14133220	1	+	NA	1	Intron	ENSMUSG00000039219	Arid4b
416900	13	14133225	14133225	1	+	NA	2	Intron	ENSMUSG00000039219	Arid4b
416901	13	14133250	14133250	1	+	NA	1	Intron	ENSMUSG00000039219	Arid4b
416902	13	14133255	14133255	1	+	NA	1	Intron	ENSMUSG00000039219	Arid4b
416903	13	14133346	14133346	1	+	NA	1	Intron	ENSMUSG00000039219	Arid4b
416904	13	14133827	14133827	1	+	NA	1	Intron	ENSMUSG00000039219	Arid4b
416905	13	14133866	14133866	1	+	NA	1	Intron	ENSMUSG00000039219	Arid4b
416906	13	14133911	14133911	1	+	NA	1	Intron	ENSMUSG00000039219	Arid4b
416907	13	14133916	14133916	1	+	NA	2	Intron	ENSMUSG00000039219	Arid4b
416908	13	14133936	14133936	1	+	NA	2	Intron	ENSMUSG00000039219	Arid4b
416909	13	14133949	14133949	1	+	NA	1	Intron	ENSMUSG00000039219	Arid4b
416910	13	14133970	14133970	1	+	NA	1	Intron	ENSMUSG00000039219	Arid4b
416911	13	14134029	14134029	1	+	NA	2	Intron	ENSMUSG00000039219	Arid4b
416912	13	14134276	14134276	1	+	NA	1	Intron	ENSMUSG00000039219	Arid4b
416913	13	14134282	14134282	1	+	NA	1	Intron	ENSMUSG00000039219	Arid4b
416914	13	14134313	14134313	1	+	NA	1	Intron	ENSMUSG00000039219	Arid4b
416915	13	14134812	14134812	1	+	NA	2	Intron	ENSMUSG00000039219	Arid4b
416916	13	14135466	14135466	1	+	NA	1	Intron	ENSMUSG00000039219	Arid4b
416917	13	14135679	14135679	1	+	NA	3	Intron	ENSMUSG00000039219	Arid4b
416918	13	14135710	14135710	1	+	NA	1	Intron	ENSMUSG00000039219	Arid4b
416919	13	14135763	14135763	1	+	NA	2	Intron	ENSMUSG00000039219	Arid4b
416920	13	14135788	14135788	1	+	NA	1	Intron	ENSMUSG00000039219	Arid4b
416921	13	14135953	14135953	1	+	NA	1	Intron	ENSMUSG00000039219	Arid4b
416922	13	14136476	14136476	1	+	NA	1	Intron	ENSMUSG00000039219	Arid4b
416923	13	14136553	14136553	1	+	NA	1	Intron	ENSMUSG00000039219	Arid4b
416924	13	14136606	14136606	1	+	NA	1	Intron	ENSMUSG00000039219	Arid4b
416925	13	14136608	14136608	1	+	NA	1	Intron	ENSMUSG00000039219	Arid4b
416926	13	14136622	14136622	1	+	NA	1	Intron	ENSMUSG00000039219	Arid4b
416927	13	14136630	14136630	1	+	NA	2	Intron	ENSMUSG00000039219	Arid4b
416928	13	14136635	14136635	1	+	NA	1	Intron	ENSMUSG00000039219	Arid4b
416929	13	14137255	14137255	1	+	NA	1	Intron	ENSMUSG00000039219	Arid4b
416930	13	14137299	14137299	1	+	NA	1	Intron	ENSMUSG00000039219	Arid4b
416931	13	14137449	14137449	1	+	NA	1	Intron	ENSMUSG00000039219	Arid4b
416932	13	14137458	14137458	1	+	NA	1	Intron	ENSMUSG00000039219	Arid4b
416933	13	14137601	14137601	1	+	NA	1	Intron	ENSMUSG00000039219	Arid4b
416934	13	14137647	14137647	1	+	NA	1	Intron	ENSMUSG00000039219	Arid4b
416935	13	14137671	14137671	1	+	NA	2	Intron	ENSMUSG00000039219	Arid4b
416936	13	14138266	14138266	1	+	NA	1	Intron	ENSMUSG00000039219	Arid4b
416937	13	14138463	14138463	1	+	NA	1	Intron	ENSMUSG00000039219	Arid4b
416938	13	14139237	14139237	1	+	NA	1	Intron	ENSMUSG00000039219	Arid4b
416939	13	14139263	14139263	1	+	NA	4	Intron	ENSMUSG00000039219	Arid4b
416940	13	14139267	14139267	1	+	NA	1	Intron	ENSMUSG00000039219	Arid4b
416941	13	14139268	14139268	1	+	NA	1	Intron	ENSMUSG00000039219	Arid4b
416942	13	14139272	14139272	1	+	NA	1	Intron	ENSMUSG00000039219	Arid4b
416943	13	14139306	14139306	1	+	NA	1	Intron	ENSMUSG00000039219	Arid4b
416944	13	14140069	14140069	1	+	NA	1	Intron	ENSMUSG00000039219	Arid4b
416945	13	14140075	14140075	1	+	NA	1	Intron	ENSMUSG00000039219	Arid4b
416946	13	14140127	14140127	1	+	NA	1	Intron	ENSMUSG00000039219	Arid4b
416947	13	14140325	14140325	1	+	NA	1	Intron	ENSMUSG00000039219	Arid4b
416948	13	14140347	14140347	1	+	NA	1	Intron	ENSMUSG00000039219	Arid4b
416949	13	14140542	14140542	1	+	NA	1	Intron	ENSMUSG00000039219	Arid4b
416950	13	14140649	14140649	1	+	NA	1	Intron	ENSMUSG00000039219	Arid4b
416951	13	14140695	14140695	1	+	NA	1	Intron	ENSMUSG00000039219	Arid4b
416952	13	14140869	14140869	1	+	NA	2	Intron	ENSMUSG00000039219	Arid4b
416953	13	14140945	14140945	1	+	NA	2	Intron	ENSMUSG00000039219	Arid4b
416954	13	14141023	14141023	1	+	NA	2	Intron	ENSMUSG00000039219	Arid4b
416955	13	14141040	14141040	1	+	NA	3	Intron	ENSMUSG00000039219	Arid4b
416956	13	14141046	14141046	1	+	NA	1	Intron	ENSMUSG00000039219	Arid4b
416957	13	14141200	14141200	1	+	NA	1	Intron	ENSMUSG00000039219	Arid4b
416958	13	14141247	14141247	1	+	NA	1	Intron	ENSMUSG00000039219	Arid4b
416959	13	14141632	14141632	1	+	NA	1	Intron	ENSMUSG00000039219	Arid4b
416960	13	14141687	14141687	1	+	NA	1	Intron	ENSMUSG00000039219	Arid4b
416961	13	14141742	14141742	1	+	NA	1	Intron	ENSMUSG00000039219	Arid4b
416962	13	14142513	14142513	1	+	NA	1	Intron	ENSMUSG00000039219	Arid4b
416963	13	14142700	14142700	1	+	NA	1	Intron	ENSMUSG00000039219	Arid4b
416964	13	14142701	14142701	1	+	NA	1	Intron	ENSMUSG00000039219	Arid4b
416965	13	14142760	14142760	1	+	NA	1	Intron	ENSMUSG00000039219	Arid4b
416966	13	14142814	14142814	1	+	NA	3	Intron	ENSMUSG00000039219	Arid4b
416967	13	14143165	14143165	1	+	NA	1	Intron	ENSMUSG00000039219	Arid4b
416968	13	14143637	14143637	1	+	NA	1	Intron	ENSMUSG00000039219	Arid4b
416969	13	14145523	14145523	1	+	NA	2	Intron	ENSMUSG00000039219	Arid4b
416970	13	14145821	14145821	1	+	NA	1	Intron	ENSMUSG00000039219	Arid4b
416971	13	14146188	14146188	1	+	NA	2	Intron	ENSMUSG00000039219	Arid4b
416972	13	14146217	14146217	1	+	NA	1	Intron	ENSMUSG00000039219	Arid4b
416973	13	14146231	14146231	1	+	NA	2	Intron	ENSMUSG00000039219	Arid4b
416974	13	14146241	14146241	1	+	NA	1	Intron	ENSMUSG00000039219	Arid4b
416975	13	14146249	14146249	1	+	NA	1	Intron	ENSMUSG00000039219	Arid4b
416976	13	14146447	14146447	1	+	NA	1	Intron	ENSMUSG00000039219	Arid4b
416977	13	14146450	14146450	1	+	NA	1	Intron	ENSMUSG00000039219	Arid4b
416978	13	14146467	14146467	1	+	NA	1	Intron	ENSMUSG00000039219	Arid4b
416979	13	14146568	14146568	1	+	NA	1	Intron	ENSMUSG00000039219	Arid4b
416980	13	14147583	14147583	1	+	NA	1	Intron	ENSMUSG00000039219	Arid4b
416981	13	14147644	14147644	1	+	NA	1	Intron	ENSMUSG00000039219	Arid4b
416982	13	14147893	14147893	1	+	NA	1	Intron	ENSMUSG00000039219	Arid4b
416983	13	14147919	14147919	1	+	NA	1	Intron	ENSMUSG00000039219	Arid4b
416984	13	14148023	14148023	1	+	NA	2	Intron	ENSMUSG00000039219	Arid4b
416985	13	14148464	14148464	1	+	NA	1	Intron	ENSMUSG00000039219	Arid4b
416986	13	14148551	14148551	1	+	NA	1	Intron	ENSMUSG00000039219	Arid4b
416987	13	14148596	14148596	1	+	NA	1	Intron	ENSMUSG00000039219	Arid4b
416988	13	14148724	14148724	1	+	NA	2	Intron	ENSMUSG00000039219	Arid4b
416989	13	14148725	14148725	1	+	NA	1	Intron	ENSMUSG00000039219	Arid4b
416990	13	14148793	14148793	1	+	NA	1	Intron	ENSMUSG00000039219	Arid4b
416991	13	14148900	14148900	1	+	NA	1	Intron	ENSMUSG00000039219	Arid4b
416992	13	14148901	14148901	1	+	NA	2	Intron	ENSMUSG00000039219	Arid4b
416993	13	14148968	14148968	1	+	NA	4	Intron	ENSMUSG00000039219	Arid4b
416994	13	14149039	14149039	1	+	NA	1	Intron	ENSMUSG00000039219	Arid4b
416995	13	14149294	14149294	1	+	NA	1	Intron	ENSMUSG00000039219	Arid4b
416996	13	14149451	14149451	1	+	NA	1	Intron	ENSMUSG00000039219	Arid4b
416997	13	14149743	14149743	1	+	NA	1	Intron	ENSMUSG00000039219	Arid4b
416998	13	14149744	14149744	1	+	NA	1	Intron	ENSMUSG00000039219	Arid4b
416999	13	14150402	14150402	1	+	NA	10	Intron	ENSMUSG00000039219	Arid4b
417000	13	14150405	14150405	1	+	NA	1	Intron	ENSMUSG00000039219	Arid4b
417001	13	14150473	14150473	1	+	NA	1	Intron	ENSMUSG00000039219	Arid4b
417002	13	14150486	14150486	1	+	NA	1	Intron	ENSMUSG00000039219	Arid4b
417003	13	14150562	14150562	1	+	NA	1	Intron	ENSMUSG00000039219	Arid4b
417004	13	14150568	14150568	1	+	NA	1	Intron	ENSMUSG00000039219	Arid4b
417005	13	14150569	14150569	1	+	NA	1	Intron	ENSMUSG00000039219	Arid4b
417006	13	14150697	14150697	1	+	NA	1	Intron	ENSMUSG00000039219	Arid4b
417007	13	14150700	14150700	1	+	NA	1	Intron	ENSMUSG00000039219	Arid4b
417008	13	14150705	14150705	1	+	NA	1	Intron	ENSMUSG00000039219	Arid4b
417009	13	14150709	14150709	1	+	NA	1	Intron	ENSMUSG00000039219	Arid4b
417010	13	14150718	14150718	1	+	NA	1	Intron	ENSMUSG00000039219	Arid4b
417011	13	14150726	14150726	1	+	NA	2	Intron	ENSMUSG00000039219	Arid4b
417012	13	14150740	14150740	1	+	NA	1	Intron	ENSMUSG00000039219	Arid4b
417013	13	14150757	14150757	1	+	NA	1	Intron	ENSMUSG00000039219	Arid4b
417014	13	14150794	14150794	1	+	NA	1	Intron	ENSMUSG00000039219	Arid4b
417015	13	14151060	14151060	1	+	NA	1	Intron	ENSMUSG00000039219	Arid4b
417016	13	14151195	14151195	1	+	NA	1	Intron	ENSMUSG00000039219	Arid4b
417017	13	14151392	14151392	1	+	NA	1	Intron	ENSMUSG00000039219	Arid4b
417018	13	14151409	14151409	1	+	NA	1	Intron	ENSMUSG00000039219	Arid4b
417019	13	14151410	14151410	1	+	NA	1	Intron	ENSMUSG00000039219	Arid4b
417020	13	14151425	14151425	1	+	NA	2	Intron	ENSMUSG00000039219	Arid4b
417021	13	14151435	14151435	1	+	NA	1	Intron	ENSMUSG00000039219	Arid4b
417022	13	14151443	14151443	1	+	NA	2	Intron	ENSMUSG00000039219	Arid4b
417023	13	14151548	14151548	1	+	NA	2	Intron	ENSMUSG00000039219	Arid4b
417024	13	14151552	14151552	1	+	NA	1	Intron	ENSMUSG00000039219	Arid4b
417025	13	14151661	14151661	1	+	NA	1	Intron	ENSMUSG00000039219	Arid4b
417026	13	14151677	14151677	1	+	NA	1	Intron	ENSMUSG00000039219	Arid4b
417027	13	14151908	14151908	1	+	NA	2	Intron	ENSMUSG00000039219	Arid4b
417028	13	14151998	14151998	1	+	NA	2	Intron	ENSMUSG00000039219	Arid4b
417029	13	14152261	14152261	1	+	NA	1	Intron	ENSMUSG00000039219	Arid4b
417030	13	14152287	14152287	1	+	NA	1	Intron	ENSMUSG00000039219	Arid4b
417031	13	14152294	14152294	1	+	NA	2	Intron	ENSMUSG00000039219	Arid4b
417032	13	14153050	14153050	1	+	NA	2	Intron	ENSMUSG00000039219	Arid4b
417033	13	14153547	14153547	1	+	NA	1	Intron	ENSMUSG00000039219	Arid4b
417034	13	14153626	14153626	1	+	NA	1	Intron	ENSMUSG00000039219	Arid4b
417035	13	14155208	14155208	1	+	NA	1	Intron	ENSMUSG00000039219	Arid4b
417036	13	14155213	14155213	1	+	NA	1	Intron	ENSMUSG00000039219	Arid4b
417037	13	14155236	14155236	1	+	NA	1	Intron	ENSMUSG00000039219	Arid4b
417038	13	14155307	14155307	1	+	NA	1	Intron	ENSMUSG00000039219	Arid4b
417039	13	14155710	14155710	1	+	NA	1	Intron	ENSMUSG00000039219	Arid4b
417040	13	14155936	14155936	1	+	NA	1	Intron	ENSMUSG00000039219	Arid4b
417041	13	14155987	14155987	1	+	NA	1	Intron	ENSMUSG00000039219	Arid4b
417042	13	14156032	14156032	1	+	NA	1	Intron	ENSMUSG00000039219	Arid4b
417043	13	14156049	14156049	1	+	NA	1	Intron	ENSMUSG00000039219	Arid4b
417044	13	14156069	14156069	1	+	NA	1	Intron	ENSMUSG00000039219	Arid4b
417045	13	14156074	14156074	1	+	NA	1	Intron	ENSMUSG00000039219	Arid4b
417046	13	14156075	14156075	1	+	NA	1	Intron	ENSMUSG00000039219	Arid4b
417047	13	14156083	14156083	1	+	NA	1	Intron	ENSMUSG00000039219	Arid4b
417048	13	14156176	14156176	1	+	NA	1	Intron	ENSMUSG00000039219	Arid4b
417049	13	14156237	14156237	1	+	NA	1	Intron	ENSMUSG00000039219	Arid4b
417050	13	14156286	14156286	1	+	NA	1	Intron	ENSMUSG00000039219	Arid4b
417051	13	14156907	14156907	1	+	NA	1	Intron	ENSMUSG00000039219	Arid4b
417052	13	14156921	14156921	1	+	NA	1	Intron	ENSMUSG00000039219	Arid4b
417053	13	14156923	14156923	1	+	NA	1	Intron	ENSMUSG00000039219	Arid4b
417054	13	14157004	14157004	1	+	NA	1	Intron	ENSMUSG00000039219	Arid4b
417055	13	14157014	14157014	1	+	NA	1	Intron	ENSMUSG00000039219	Arid4b
417056	13	14157025	14157025	1	+	NA	1	Intron	ENSMUSG00000039219	Arid4b
417057	13	14157177	14157177	1	+	NA	2	Intron	ENSMUSG00000039219	Arid4b
417058	13	14157993	14157993	1	+	NA	1	Intron	ENSMUSG00000039219	Arid4b
417059	13	14159523	14159523	1	+	NA	1	Intron	ENSMUSG00000039219	Arid4b
417060	13	14160087	14160087	1	+	NA	1	Intron	ENSMUSG00000039219	Arid4b
417061	13	14160344	14160344	1	+	NA	1	Intron	ENSMUSG00000039219	Arid4b
417062	13	14160394	14160394	1	+	NA	1	Intron	ENSMUSG00000039219	Arid4b
417063	13	14160412	14160412	1	+	NA	2	Intron	ENSMUSG00000039219	Arid4b
417064	13	14160413	14160413	1	+	NA	1	Intron	ENSMUSG00000039219	Arid4b
417065	13	14160698	14160698	1	+	NA	1	Intron	ENSMUSG00000039219	Arid4b
417066	13	14160709	14160709	1	+	NA	2	Intron	ENSMUSG00000039219	Arid4b
417067	13	14161504	14161504	1	+	NA	1	Intron	ENSMUSG00000039219	Arid4b
417068	13	14161879	14161879	1	+	NA	1	Intron	ENSMUSG00000039219	Arid4b
417069	13	14161942	14161942	1	+	NA	1	Intron	ENSMUSG00000039219	Arid4b
417070	13	14161951	14161951	1	+	NA	3	Intron	ENSMUSG00000039219	Arid4b
417071	13	14161957	14161957	1	+	NA	1	Intron	ENSMUSG00000039219	Arid4b
417072	13	14161960	14161960	1	+	NA	1	Intron	ENSMUSG00000039219	Arid4b
417073	13	14161969	14161969	1	+	NA	1	Intron	ENSMUSG00000039219	Arid4b
417074	13	14161977	14161977	1	+	NA	1	Intron	ENSMUSG00000039219	Arid4b
417075	13	14161995	14161995	1	+	NA	1	Intron	ENSMUSG00000039219	Arid4b
417076	13	14162081	14162081	1	+	NA	1	Intron	ENSMUSG00000039219	Arid4b
417077	13	14162230	14162230	1	+	NA	1	Intron	ENSMUSG00000039219	Arid4b
417078	13	14162394	14162394	1	+	NA	1	Intron	ENSMUSG00000039219	Arid4b
417079	13	14163315	14163315	1	+	NA	1	Intron	ENSMUSG00000039219	Arid4b
417080	13	14163446	14163446	1	+	NA	1	Intron	ENSMUSG00000039219	Arid4b
417081	13	14163451	14163451	1	+	NA	1	Intron	ENSMUSG00000039219	Arid4b
417082	13	14165916	14165916	1	+	NA	1	Intron	ENSMUSG00000039219	Arid4b
417083	13	14165925	14165925	1	+	NA	1	Intron	ENSMUSG00000039219	Arid4b
417084	13	14165926	14165926	1	+	NA	1	Intron	ENSMUSG00000039219	Arid4b
417085	13	14165931	14165931	1	+	NA	1	Intron	ENSMUSG00000039219	Arid4b
417086	13	14166484	14166484	1	+	NA	1	Intron	ENSMUSG00000039219	Arid4b
417087	13	14166485	14166485	1	+	NA	1	Intron	ENSMUSG00000039219	Arid4b
417088	13	14166497	14166497	1	+	NA	1	Intron	ENSMUSG00000039219	Arid4b
417089	13	14167377	14167377	1	+	NA	1	Intron	ENSMUSG00000039219	Arid4b
417090	13	14167403	14167403	1	+	NA	1	Intron	ENSMUSG00000039219	Arid4b
417091	13	14167608	14167608	1	+	NA	1	Intron	ENSMUSG00000039219	Arid4b
417092	13	14167687	14167687	1	+	NA	1	Intron	ENSMUSG00000039219	Arid4b
417093	13	14168173	14168173	1	+	NA	1	Intron	ENSMUSG00000039219	Arid4b
417094	13	14168416	14168416	1	+	NA	1	Intron	ENSMUSG00000039219	Arid4b
417095	13	14168654	14168654	1	+	NA	2	Intron	ENSMUSG00000039219	Arid4b
417096	13	14168689	14168689	1	+	NA	1	Intron	ENSMUSG00000039219	Arid4b
417097	13	14169559	14169559	1	+	NA	1	Intron	ENSMUSG00000039219	Arid4b
417098	13	14169585	14169585	1	+	NA	1	Intron	ENSMUSG00000039219	Arid4b
417099	13	14169704	14169704	1	+	NA	1	Intron	ENSMUSG00000039219	Arid4b
417100	13	14170520	14170520	1	+	NA	1	Intron	ENSMUSG00000039219	Arid4b
417101	13	14171355	14171355	1	+	NA	1	Intron	ENSMUSG00000039219	Arid4b
417102	13	14171764	14171764	1	+	NA	1	Intron	ENSMUSG00000039219	Arid4b
417103	13	14172053	14172053	1	+	NA	1	Intron	ENSMUSG00000039219	Arid4b
417104	13	14173411	14173411	1	+	NA	1	Intron	ENSMUSG00000039219	Arid4b
417105	13	14173641	14173641	1	+	NA	1	Intron	ENSMUSG00000039219	Arid4b
417106	13	14173676	14173676	1	+	NA	3	Intron	ENSMUSG00000039219	Arid4b
417107	13	14174054	14174054	1	+	NA	1	Intron	ENSMUSG00000039219	Arid4b
417108	13	14174079	14174079	1	+	NA	2	Intron	ENSMUSG00000039219	Arid4b
417109	13	14174123	14174123	1	+	NA	2	Intron	ENSMUSG00000039219	Arid4b
417110	13	14174142	14174142	1	+	NA	1	Intron	ENSMUSG00000039219	Arid4b
417111	13	14174157	14174157	1	+	NA	2	Intron	ENSMUSG00000039219	Arid4b
417112	13	14174165	14174165	1	+	NA	1	Intron	ENSMUSG00000039219	Arid4b
417113	13	14174166	14174166	1	+	NA	1	Intron	ENSMUSG00000039219	Arid4b
417114	13	14174257	14174257	1	+	NA	1	Intron	ENSMUSG00000039219	Arid4b
417115	13	14174329	14174329	1	+	NA	1	Intron	ENSMUSG00000039219	Arid4b
417116	13	14174352	14174352	1	+	NA	5	Intron	ENSMUSG00000039219	Arid4b
417117	13	14174353	14174353	1	+	NA	1	Intron	ENSMUSG00000039219	Arid4b
417118	13	14175195	14175195	1	+	NA	1	Intron	ENSMUSG00000039219	Arid4b
417119	13	14175237	14175237	1	+	NA	1	Intron	ENSMUSG00000039219	Arid4b
417120	13	14175238	14175238	1	+	NA	2	Intron	ENSMUSG00000039219	Arid4b
417121	13	14175270	14175270	1	+	NA	1	Intron	ENSMUSG00000039219	Arid4b
417122	13	14175383	14175383	1	+	NA	1	Intron	ENSMUSG00000039219	Arid4b
417123	13	14175394	14175394	1	+	NA	2	Intron	ENSMUSG00000039219	Arid4b
417124	13	14175397	14175397	1	+	NA	1	Intron	ENSMUSG00000039219	Arid4b
417125	13	14175398	14175398	1	+	NA	2	Intron	ENSMUSG00000039219	Arid4b
417126	13	14175399	14175399	1	+	NA	1	Intron	ENSMUSG00000039219	Arid4b
417127	13	14175900	14175900	1	+	NA	1	Intron	ENSMUSG00000039219	Arid4b
417128	13	14176205	14176205	1	+	NA	1	Intron	ENSMUSG00000039219	Arid4b
417129	13	14176435	14176435	1	+	NA	1	Intron	ENSMUSG00000039219	Arid4b
417130	13	14176449	14176449	1	+	NA	2	Intron	ENSMUSG00000039219	Arid4b
417131	13	14176756	14176756	1	+	NA	3	Intron	ENSMUSG00000039219	Arid4b
417132	13	14176871	14176871	1	+	NA	1	Intron	ENSMUSG00000039219	Arid4b
417133	13	14176930	14176930	1	+	NA	2	Intron	ENSMUSG00000039219	Arid4b
417134	13	14176932	14176932	1	+	NA	2	Intron	ENSMUSG00000039219	Arid4b
417135	13	14176944	14176944	1	+	NA	1	Intron	ENSMUSG00000039219	Arid4b
417136	13	14176945	14176945	1	+	NA	2	Intron	ENSMUSG00000039219	Arid4b
417137	13	14177051	14177051	1	+	NA	2	Intron	ENSMUSG00000039219	Arid4b
417138	13	14177190	14177190	1	+	NA	1	Intron	ENSMUSG00000039219	Arid4b
417139	13	14177265	14177265	1	+	NA	2	Intron	ENSMUSG00000039219	Arid4b
417140	13	14177287	14177287	1	+	NA	1	Intron	ENSMUSG00000039219	Arid4b
417141	13	14177290	14177290	1	+	NA	1	Intron	ENSMUSG00000039219	Arid4b
417142	13	14177291	14177291	1	+	NA	1	Intron	ENSMUSG00000039219	Arid4b
417143	13	14177301	14177301	1	+	NA	1	Intron	ENSMUSG00000039219	Arid4b
417144	13	14177313	14177313	1	+	NA	1	Intron	ENSMUSG00000039219	Arid4b
417145	13	14177680	14177680	1	+	NA	1	Intron	ENSMUSG00000039219	Arid4b
417146	13	14177737	14177737	1	+	NA	1	Intron	ENSMUSG00000039219	Arid4b
417147	13	14177857	14177857	1	+	NA	1	Intron	ENSMUSG00000039219	Arid4b
417148	13	14177973	14177973	1	+	NA	2	Intron	ENSMUSG00000039219	Arid4b
417149	13	14178048	14178048	1	+	NA	3	Intron	ENSMUSG00000039219	Arid4b
417150	13	14178059	14178059	1	+	NA	2	Intron	ENSMUSG00000039219	Arid4b
417151	13	14178091	14178091	1	+	NA	1	Intron	ENSMUSG00000039219	Arid4b
417152	13	14178153	14178153	1	+	NA	1	Intron	ENSMUSG00000039219	Arid4b
417153	13	14178289	14178289	1	+	NA	1	Intron	ENSMUSG00000039219	Arid4b
417154	13	14178351	14178351	1	+	NA	1	Intron	ENSMUSG00000039219	Arid4b
417155	13	14178370	14178370	1	+	NA	1	Intron	ENSMUSG00000039219	Arid4b
417156	13	14178531	14178531	1	+	NA	1	Intron	ENSMUSG00000039219	Arid4b
417157	13	14179300	14179300	1	+	NA	1	Intron	ENSMUSG00000039219	Arid4b
417158	13	14179318	14179318	1	+	NA	1	Intron	ENSMUSG00000039219	Arid4b
417159	13	14179321	14179321	1	+	NA	1	Intron	ENSMUSG00000039219	Arid4b
417160	13	14179404	14179404	1	+	NA	1	Intron	ENSMUSG00000039219	Arid4b
417161	13	14179436	14179436	1	+	NA	3	Intron	ENSMUSG00000039219	Arid4b
417162	13	14179459	14179459	1	+	NA	1	Intron	ENSMUSG00000039219	Arid4b
417163	13	14179646	14179646	1	+	NA	1	Intron	ENSMUSG00000039219	Arid4b
417164	13	14179733	14179733	1	+	NA	1	Intron	ENSMUSG00000039219	Arid4b
417165	13	14181083	14181083	1	+	NA	1	Intron	ENSMUSG00000039219	Arid4b
417166	13	14181353	14181353	1	+	NA	1	Intron	ENSMUSG00000039219	Arid4b
417167	13	14181478	14181478	1	+	NA	1	Intron	ENSMUSG00000039219	Arid4b
417168	13	14182570	14182570	1	+	NA	2	Intron	ENSMUSG00000039219	Arid4b
417169	13	14183014	14183014	1	+	NA	1	Intron	ENSMUSG00000039219	Arid4b
417170	13	14183528	14183528	1	+	NA	1	Intron	ENSMUSG00000039219	Arid4b
417171	13	14184552	14184552	1	+	NA	2	Intron	ENSMUSG00000039219	Arid4b
417172	13	14184945	14184945	1	+	NA	2	Intron	ENSMUSG00000039219	Arid4b
417173	13	14188061	14188061	1	+	NA	1	Intron	ENSMUSG00000039219	Arid4b
417174	13	14188216	14188216	1	+	NA	1	Intron	ENSMUSG00000039219	Arid4b
417175	13	14189273	14189273	1	+	NA	1	Intron	ENSMUSG00000039219	Arid4b
417176	13	14189845	14189845	1	+	NA	2	Intron	ENSMUSG00000039219	Arid4b
417177	13	14189911	14189911	1	+	NA	4	Intron	ENSMUSG00000039219	Arid4b
417178	13	14190972	14190972	1	+	NA	1	Intron	ENSMUSG00000039219	Arid4b
417179	13	14191365	14191365	1	+	NA	1	Intron	ENSMUSG00000039219	Arid4b
417180	13	14192312	14192312	1	+	NA	1	Intron	ENSMUSG00000039219	Arid4b
417181	13	14192315	14192315	1	+	NA	1	Intron	ENSMUSG00000039219	Arid4b
417182	13	14192342	14192342	1	+	NA	4	Intron	ENSMUSG00000039219	Arid4b
417183	13	14193229	14193229	1	+	NA	1	Intron	ENSMUSG00000039219	Arid4b
417184	13	14193694	14193694	1	+	NA	1	Intron	ENSMUSG00000039219	Arid4b
417185	13	14193840	14193840	1	+	NA	1	Intron	ENSMUSG00000039219	Arid4b
417186	13	14194697	14194697	1	+	NA	1	Intron	ENSMUSG00000039219	Arid4b
417187	13	14195055	14195055	1	+	NA	2	Intron	ENSMUSG00000039219	Arid4b
417188	13	14196103	14196103	1	+	NA	2	Intron	ENSMUSG00000039219	Arid4b
417189	13	14196798	14196798	1	+	NA	3	Intron	ENSMUSG00000039219	Arid4b
417190	13	14197022	14197022	1	+	NA	1	Intron	ENSMUSG00000039219	Arid4b
417191	13	14197295	14197295	1	+	NA	1	Intron	ENSMUSG00000039219	Arid4b
417192	13	14197313	14197313	1	+	NA	1	Intron	ENSMUSG00000039219	Arid4b
417193	13	14197334	14197334	1	+	NA	2	Intron	ENSMUSG00000039219	Arid4b
417194	13	14197336	14197336	1	+	NA	2	Intron	ENSMUSG00000039219	Arid4b
417195	13	14197340	14197340	1	+	NA	1	Intron	ENSMUSG00000039219	Arid4b
417196	13	14197399	14197399	1	+	NA	1	Intron	ENSMUSG00000039219	Arid4b
417197	13	14197454	14197454	1	+	NA	1	Intron	ENSMUSG00000039219	Arid4b
417198	13	14197458	14197458	1	+	NA	1	Intron	ENSMUSG00000039219	Arid4b
417199	13	14240392	14240392	1	-	NA	1	Intron	ENSMUSG00000021301	Hecw1
417200	13	14243817	14243817	1	-	NA	1	Intron	ENSMUSG00000021301	Hecw1
417201	13	14248177	14248177	1	-	NA	1	Intron	ENSMUSG00000021301	Hecw1
417202	13	14297995	14297995	1	-	NA	1	Intron	ENSMUSG00000021301	Hecw1
417203	13	14303310	14303310	1	-	NA	1	Intron	ENSMUSG00000021301	Hecw1
417204	13	14311997	14311997	1	-	NA	1	Intron	ENSMUSG00000021301	Hecw1
417205	13	14325780	14325780	1	-	NA	1	Intron	ENSMUSG00000021301	Hecw1
417206	13	14328505	14328505	1	-	NA	1	Intron	ENSMUSG00000021301	Hecw1
417207	13	14330733	14330733	1	-	NA	1	Intron	ENSMUSG00000021301	Hecw1
417208	13	14342671	14342671	1	-	NA	1	Intron	ENSMUSG00000021301	Hecw1
417209	13	14408090	14408090	1	-	NA	1	Intron	ENSMUSG00000021301	Hecw1
417210	13	14438021	14438021	1	-	NA	1	Intron	ENSMUSG00000021301	Hecw1
417211	13	14449108	14449108	1	-	NA	1	Intron	ENSMUSG00000021301	Hecw1
417212	13	14476331	14476331	1	-	NA	1	Intron	ENSMUSG00000021301	Hecw1
417213	13	14478277	14478277	1	-	NA	2	Intron	ENSMUSG00000021301	Hecw1
417214	13	14481700	14481700	1	-	NA	1	Intron	ENSMUSG00000021301	Hecw1
417215	13	14481722	14481722	1	-	NA	1	Intron	ENSMUSG00000021301	Hecw1
417216	13	14497614	14497614	1	-	NA	1	Intron	ENSMUSG00000021301	Hecw1
417217	13	14513756	14513756	1	-	NA	1	Intron	ENSMUSG00000021301	Hecw1
417218	13	14611369	14611369	1	-	NA	1	Intron	ENSMUSG00000015672	Mrpl32
417219	13	14612251	14612251	1	-	NA	1	Intron	ENSMUSG00000015672	Mrpl32
417220	13	14612339	14612339	1	-	NA	1	Intron	ENSMUSG00000015672	Mrpl32
417221	13	14613354	14613354	1	+	NA	1	Intron	ENSMUSG00000015671	Psma2
417222	13	14613550	14613550	1	+	NA	1	Intron	ENSMUSG00000015671	Psma2
417223	13	14613615	14613615	1	+	NA	2	Intron	ENSMUSG00000015671	Psma2
417224	13	14615434	14615434	1	+	NA	1	Intron	ENSMUSG00000015671	Psma2
417225	13	14615587	14615587	1	+	NA	1	Intron	ENSMUSG00000015671	Psma2
417226	13	14617013	14617013	1	+	NA	1	Intron	ENSMUSG00000015671	Psma2
417227	13	14617065	14617065	1	+	NA	1	Intron	ENSMUSG00000015671	Psma2
417228	13	14618063	14618063	1	+	NA	1	Intron	ENSMUSG00000015671	Psma2
417229	13	14618129	14618129	1	+	NA	2	Intron	ENSMUSG00000015671	Psma2
417230	13	14618662	14618662	1	+	NA	2	Intron	ENSMUSG00000015671	Psma2
417231	13	14618663	14618663	1	+	NA	1	Intron	ENSMUSG00000015671	Psma2
417232	13	14619119	14619119	1	+	NA	1	Intron	ENSMUSG00000015671	Psma2
417233	13	14619132	14619132	1	+	NA	1	Intron	ENSMUSG00000015671	Psma2
417234	13	14619178	14619178	1	+	NA	2	Intron	ENSMUSG00000015671	Psma2
417235	13	14619659	14619659	1	+	NA	2	Intron	ENSMUSG00000015671	Psma2
417236	13	14620668	14620668	1	+	NA	1	Intron	ENSMUSG00000015671	Psma2
417237	13	14620825	14620825	1	+	NA	1	Intron	ENSMUSG00000015671	Psma2
417238	13	14620870	14620870	1	+	NA	1	Intron	ENSMUSG00000015671	Psma2
417239	13	14620886	14620886	1	+	NA	3	Intron	ENSMUSG00000015671	Psma2
417240	13	14620912	14620912	1	+	NA	2	Intron	ENSMUSG00000015671	Psma2
417241	13	14620963	14620963	1	+	NA	1	Intron	ENSMUSG00000015671	Psma2
417242	13	14621106	14621106	1	+	NA	1	Intron	ENSMUSG00000015671	Psma2
417243	13	14621121	14621121	1	+	NA	1	Intron	ENSMUSG00000015671	Psma2
417244	13	14621130	14621130	1	+	NA	1	Intron	ENSMUSG00000015671	Psma2
417245	13	14621146	14621146	1	+	NA	3	Intron	ENSMUSG00000015671	Psma2
417246	13	14621156	14621156	1	+	NA	1	Intron	ENSMUSG00000015671	Psma2
417247	13	14621403	14621403	1	+	NA	1	Intron	ENSMUSG00000015671	Psma2
417248	13	14621902	14621902	1	+	NA	1	Intron	ENSMUSG00000015671	Psma2
417249	13	14621966	14621966	1	+	NA	2	Intron	ENSMUSG00000015671	Psma2
417250	13	14621974	14621974	1	+	NA	2	Intron	ENSMUSG00000015671	Psma2
417251	13	14621975	14621975	1	+	NA	3	Intron	ENSMUSG00000015671	Psma2
417252	13	14622052	14622052	1	+	NA	1	Intron	ENSMUSG00000015671	Psma2
417253	13	14622053	14622053	1	+	NA	1	Intron	ENSMUSG00000015671	Psma2
417254	13	14622099	14622099	1	+	NA	1	Intron	ENSMUSG00000015671	Psma2
417255	13	14622109	14622109	1	+	NA	1	Intron	ENSMUSG00000015671	Psma2
417256	13	14622110	14622110	1	+	NA	1	Intron	ENSMUSG00000015671	Psma2
417257	13	14623261	14623261	1	+	NA	1	Intron	ENSMUSG00000015671	Psma2
417258	13	14623267	14623267	1	+	NA	1	Intron	ENSMUSG00000015671	Psma2
417259	13	14623273	14623273	1	+	NA	1	Intron	ENSMUSG00000015671	Psma2
417260	13	14623337	14623337	1	+	NA	1	Intron	ENSMUSG00000015671	Psma2
417261	13	14623437	14623437	1	+	NA	1	Intron	ENSMUSG00000015671	Psma2
417262	13	14624406	14624406	1	+	NA	1	Intron	ENSMUSG00000015671	Psma2
417263	13	14628077	14628077	1	+	NA	1	Intron	ENSMUSG00000015671	Psma2
417264	13	14628144	14628144	1	+	NA	1	Intron	ENSMUSG00000015671	Psma2
417265	13	14628193	14628193	1	+	NA	1	Intron	ENSMUSG00000015671	Psma2
417266	13	14628914	14628914	1	+	NA	1	Intron	ENSMUSG00000015671	Psma2
417267	13	14629350	14629350	1	+	NA	1	Intron	ENSMUSG00000015671	Psma2
417268	13	14630616	14630616	1	+	NA	1	Intron	ENSMUSG00000015671	Psma2
417269	13	14631428	14631428	1	+	NA	1	Intron	ENSMUSG00000015671	Psma2
417270	13	14634037	14634037	1	+	NA	1	Intron	ENSMUSG00000015671	Psma2
417271	13	14635300	14635300	1	+	NA	2	Intron	ENSMUSG00000015671	Psma2
417272	13	14635379	14635379	1	+	NA	1	Intron	ENSMUSG00000015671	Psma2
417273	13	14641192	14641192	1	+	NA	2	Intron	ENSMUSG00000015671	Psma2
417274	13	14644830	14644830	1	+	NA	1	Intron	ENSMUSG00000015671	Psma2
417275	13	14645332	14645332	1	+	NA	1	Intron	ENSMUSG00000015671	Psma2
417276	13	14645566	14645566	1	+	NA	1	Intron	ENSMUSG00000015671	Psma2
417277	13	14647645	14647645	1	+	NA	1	Intron	ENSMUSG00000015671	Psma2
417278	13	14647815	14647815	1	+	NA	1	Intron	ENSMUSG00000015671	Psma2
417279	13	14650770	14650770	1	+	NA	2	Intron	ENSMUSG00000015671	Psma2
417280	13	14651526	14651526	1	+	NA	1	Intron	ENSMUSG00000015671	Psma2
417281	13	14651981	14651981	1	+	NA	1	Intron	ENSMUSG00000015671	Psma2
417282	13	14652069	14652069	1	+	NA	1	Intron	ENSMUSG00000015671	Psma2
417283	13	14652273	14652273	1	+	NA	3	Intron	ENSMUSG00000015671	Psma2
417284	13	14652958	14652958	1	+	NA	1	Intron	ENSMUSG00000015671	Psma2
417285	13	14653155	14653155	1	+	NA	2	Intron	ENSMUSG00000015671	Psma2
417286	13	14653875	14653875	1	+	NA	2	Intron	ENSMUSG00000015671	Psma2
417287	13	14657050	14657050	1	+	NA	1	Intron	ENSMUSG00000015671	Psma2
417288	13	14657198	14657198	1	+	NA	1	Intron	ENSMUSG00000015671	Psma2
417289	13	14658048	14658048	1	+	NA	1	Intron	ENSMUSG00000015671	Psma2
417290	13	14658692	14658692	1	+	NA	1	Intron	ENSMUSG00000015671	Psma2
417291	13	14659176	14659176	1	+	NA	1	Intron	ENSMUSG00000015671	Psma2
417292	13	14662573	14662573	1	+	NA	1	Intron	ENSMUSG00000015671	Psma2
417293	13	14672787	14672787	1	+	NA	1	Intron	ENSMUSG00000015671	Psma2
417294	13	15499039	15499039	1	+	NA	2	Intron	ENSMUSG00000021318	Gli3
417295	13	15500393	15500393	1	+	NA	1	Intron	ENSMUSG00000021318	Gli3
417296	13	15503515	15503515	1	+	NA	1	Intron	ENSMUSG00000021318	Gli3
417297	13	15510612	15510612	1	+	NA	1	Intron	ENSMUSG00000021318	Gli3
417298	13	15510897	15510897	1	+	NA	1	Intron	ENSMUSG00000021318	Gli3
417299	13	15521548	15521548	1	+	NA	1	Intron	ENSMUSG00000021318	Gli3
417300	13	15525778	15525778	1	+	NA	1	Intron	ENSMUSG00000021318	Gli3
417301	13	15529572	15529572	1	+	NA	1	Intron	ENSMUSG00000021318	Gli3
417302	13	15560200	15560200	1	+	NA	1	Intron	ENSMUSG00000021318	Gli3
417303	13	15566984	15566984	1	+	NA	1	Intron	ENSMUSG00000021318	Gli3
417304	13	15581224	15581224	1	+	NA	1	Intron	ENSMUSG00000021318	Gli3
417305	13	15627814	15627814	1	+	NA	1	Intron	ENSMUSG00000021318	Gli3
417306	13	15629901	15629901	1	+	NA	1	Intron	ENSMUSG00000021318	Gli3
417307	13	15673962	15673962	1	+	NA	1	Intron	ENSMUSG00000021318	Gli3
417308	13	15709274	15709274	1	+	NA	1	Intron	ENSMUSG00000021318	Gli3
417309	13	16026191	16026191	1	+	NA	1	Intron	ENSMUSG00000041324	Inhba
417310	13	16862789	16862789	1	-	NA	1	Intron	ENSMUSG00000055137	Sugct
417311	13	16901515	16901515	1	-	NA	1	Intron	ENSMUSG00000055137	Sugct
417312	13	16912866	16912866	1	-	NA	1	Intron	ENSMUSG00000055137	Sugct
417313	13	16924657	16924657	1	-	NA	1	Intron	ENSMUSG00000055137	Sugct
417314	13	16925136	16925136	1	-	NA	1	Intron	ENSMUSG00000055137	Sugct
417315	13	16940603	16940603	1	-	NA	1	Intron	ENSMUSG00000055137	Sugct
417316	13	16940963	16940963	1	-	NA	1	Intron	ENSMUSG00000055137	Sugct
417317	13	16941757	16941757	1	-	NA	1	Intron	ENSMUSG00000055137	Sugct
417318	13	16948509	16948509	1	-	NA	1	Intron	ENSMUSG00000055137	Sugct
417319	13	16954285	16954285	1	-	NA	1	Intron	ENSMUSG00000055137	Sugct
417320	13	16984901	16984901	1	-	NA	1	Intron	ENSMUSG00000055137	Sugct
417321	13	17001596	17001596	1	-	NA	1	Intron	ENSMUSG00000055137	Sugct
417322	13	17062500	17062500	1	-	NA	1	Intron	ENSMUSG00000055137	Sugct
417323	13	17079328	17079328	1	-	NA	1	Intron	ENSMUSG00000055137	Sugct
417324	13	17079562	17079562	1	-	NA	1	Intron	ENSMUSG00000055137	Sugct
417325	13	17087284	17087284	1	-	NA	1	Intron	ENSMUSG00000055137	Sugct
417326	13	17106825	17106825	1	-	NA	1	Intron	ENSMUSG00000055137	Sugct
417327	13	17121870	17121870	1	-	NA	1	Intron	ENSMUSG00000055137	Sugct
417328	13	17132548	17132548	1	-	NA	1	Intron	ENSMUSG00000055137	Sugct
417329	13	17151120	17151120	1	-	NA	1	Intron	ENSMUSG00000055137	Sugct
417330	13	17223038	17223038	1	-	NA	1	Intron	ENSMUSG00000055137	Sugct
417331	13	17228317	17228317	1	-	NA	1	Intron	ENSMUSG00000055137	Sugct
417332	13	17262294	17262294	1	-	NA	1	Intron	ENSMUSG00000055137	Sugct
417333	13	17262815	17262815	1	-	NA	1	Intron	ENSMUSG00000055137	Sugct
417334	13	17267331	17267331	1	-	NA	1	Intron	ENSMUSG00000055137	Sugct
417335	13	17306066	17306066	1	-	NA	1	Intron	ENSMUSG00000055137	Sugct
417336	13	17306076	17306076	1	-	NA	1	Intron	ENSMUSG00000055137	Sugct
417337	13	17319675	17319675	1	-	NA	1	Intron	ENSMUSG00000055137	Sugct
417338	13	17322790	17322790	1	-	NA	1	Intron	ENSMUSG00000055137	Sugct
417339	13	17341337	17341337	1	-	NA	1	Intron	ENSMUSG00000055137	Sugct
417340	13	17366165	17366165	1	-	NA	1	Intron	ENSMUSG00000055137	Sugct
417341	13	17366168	17366168	1	-	NA	1	Intron	ENSMUSG00000055137	Sugct
417342	13	17366173	17366173	1	-	NA	1	Intron	ENSMUSG00000055137	Sugct
417343	13	17374653	17374653	1	-	NA	1	Intron	ENSMUSG00000055137	Sugct
417344	13	17380706	17380706	1	-	NA	1	Intron	ENSMUSG00000055137	Sugct
417345	13	17380873	17380873	1	-	NA	1	Intron	ENSMUSG00000055137	Sugct
417346	13	17396581	17396581	1	-	NA	1	Intron	ENSMUSG00000055137	Sugct
417347	13	17406105	17406105	1	-	NA	1	Intron	ENSMUSG00000055137	Sugct
417348	13	17410586	17410586	1	-	NA	1	Intron	ENSMUSG00000055137	Sugct
417349	13	17440549	17440549	1	-	NA	1	Intron	ENSMUSG00000055137	Sugct
417350	13	17441105	17441105	1	-	NA	1	Intron	ENSMUSG00000055137	Sugct
417351	13	17457042	17457042	1	-	NA	1	Intron	ENSMUSG00000055137	Sugct
417352	13	17461211	17461211	1	-	NA	2	Intron	ENSMUSG00000055137	Sugct
417353	13	17490187	17490187	1	-	NA	1	Intron	ENSMUSG00000055137	Sugct
417354	13	17490199	17490199	1	-	NA	1	Intron	ENSMUSG00000055137	Sugct
417355	13	17508996	17508996	1	-	NA	1	Intron	ENSMUSG00000055137	Sugct
417356	13	17523180	17523180	1	-	NA	1	Intron	ENSMUSG00000055137	Sugct
417357	13	17523210	17523210	1	-	NA	1	Intron	ENSMUSG00000055137	Sugct
417358	13	17524803	17524803	1	-	NA	1	Intron	ENSMUSG00000055137	Sugct
417359	13	17554125	17554125	1	-	NA	1	Intron	ENSMUSG00000055137	Sugct
417360	13	17556423	17556423	1	-	NA	1	Intron	ENSMUSG00000055137	Sugct
417361	13	17560401	17560401	1	-	NA	1	Intron	ENSMUSG00000055137	Sugct
417362	13	17589169	17589169	1	-	NA	1	Intron	ENSMUSG00000055137	Sugct
417363	13	17595422	17595422	1	-	NA	1	Intron	ENSMUSG00000055137	Sugct
417364	13	17599229	17599229	1	-	NA	1	Intron	ENSMUSG00000055137	Sugct
417365	13	17600647	17600647	1	-	NA	1	Intron	ENSMUSG00000055137	Sugct
417366	13	17653372	17653372	1	-	NA	1	Intron	ENSMUSG00000055137	Sugct
417367	13	17656781	17656781	1	-	NA	1	Intron	ENSMUSG00000055137	Sugct
417368	13	17662895	17662895	1	-	NA	1	Intron	ENSMUSG00000055137	Sugct
417369	13	17679842	17679842	1	-	NA	1	Intron	ENSMUSG00000055137	Sugct
417370	13	17682677	17682677	1	-	NA	1	Intron	ENSMUSG00000055137	Sugct
417371	13	17684322	17684322	1	-	NA	1	Intron	ENSMUSG00000055137	Sugct
417372	13	17685053	17685053	1	-	NA	1	Intron	ENSMUSG00000055137	Sugct
417373	13	17685709	17685709	1	-	NA	1	Intron	ENSMUSG00000055137	Sugct
417374	13	17693660	17693660	1	-	NA	1	Intron	ENSMUSG00000055137	Sugct
417375	13	17694269	17694269	1	-	NA	1	Intron	ENSMUSG00000055137	Sugct
417376	13	17695888	17695888	1	+	NA	2	Intron	ENSMUSG00000012429	Mplkip
417377	13	17695889	17695889	1	+	NA	1	Intron	ENSMUSG00000012429	Mplkip
417378	13	17696062	17696062	1	+	NA	1	Intron	ENSMUSG00000012429	Mplkip
417379	13	17696433	17696433	1	+	NA	1	Intron	ENSMUSG00000012429	Mplkip
417380	13	17696744	17696744	1	+	NA	1	Intron	ENSMUSG00000012429	Mplkip
417381	13	17721396	17721396	1	-	NA	1	Intron	ENSMUSG00000041297	Cdk13
417382	13	17721420	17721420	1	-	NA	1	Intron	ENSMUSG00000041297	Cdk13
417383	13	17725215	17725215	1	-	NA	1	Intron	ENSMUSG00000041297	Cdk13
417384	13	17725833	17725833	1	-	NA	1	Intron	ENSMUSG00000041297	Cdk13
417385	13	17726016	17726016	1	-	NA	1	Intron	ENSMUSG00000041297	Cdk13
417386	13	17726056	17726056	1	-	NA	1	Intron	ENSMUSG00000041297	Cdk13
417387	13	17726834	17726834	1	-	NA	2	Intron	ENSMUSG00000041297	Cdk13
417388	13	17729433	17729433	1	-	NA	1	Intron	ENSMUSG00000041297	Cdk13
417389	13	17729439	17729439	1	-	NA	1	Intron	ENSMUSG00000041297	Cdk13
417390	13	17729479	17729479	1	-	NA	1	Intron	ENSMUSG00000041297	Cdk13
417391	13	17729504	17729504	1	-	NA	1	Intron	ENSMUSG00000041297	Cdk13
417392	13	17729505	17729505	1	-	NA	2	Intron	ENSMUSG00000041297	Cdk13
417393	13	17729574	17729574	1	-	NA	1	Intron	ENSMUSG00000041297	Cdk13
417394	13	17729587	17729587	1	-	NA	2	Intron	ENSMUSG00000041297	Cdk13
417395	13	17729636	17729636	1	-	NA	1	Intron	ENSMUSG00000041297	Cdk13
417396	13	17730034	17730034	1	-	NA	2	Intron	ENSMUSG00000041297	Cdk13
417397	13	17730040	17730040	1	-	NA	1	Intron	ENSMUSG00000041297	Cdk13
417398	13	17730326	17730326	1	-	NA	1	Intron	ENSMUSG00000041297	Cdk13
417399	13	17730392	17730392	1	-	NA	1	Intron	ENSMUSG00000041297	Cdk13
417400	13	17730441	17730441	1	-	NA	1	Intron	ENSMUSG00000041297	Cdk13
417401	13	17731918	17731918	1	-	NA	1	Intron	ENSMUSG00000041297	Cdk13
417402	13	17732191	17732191	1	-	NA	1	Intron	ENSMUSG00000041297	Cdk13
417403	13	17732411	17732411	1	-	NA	1	Intron	ENSMUSG00000041297	Cdk13
417404	13	17734708	17734708	1	-	NA	1	Intron	ENSMUSG00000041297	Cdk13
417405	13	17734834	17734834	1	-	NA	1	Intron	ENSMUSG00000041297	Cdk13
417406	13	17734864	17734864	1	-	NA	1	Intron	ENSMUSG00000041297	Cdk13
417407	13	17735220	17735220	1	-	NA	1	Intron	ENSMUSG00000041297	Cdk13
417408	13	17735245	17735245	1	-	NA	2	Intron	ENSMUSG00000041297	Cdk13
417409	13	17735411	17735411	1	-	NA	4	Intron	ENSMUSG00000041297	Cdk13
417410	13	17735747	17735747	1	-	NA	1	Intron	ENSMUSG00000041297	Cdk13
417411	13	17735806	17735806	1	-	NA	1	Intron	ENSMUSG00000041297	Cdk13
417412	13	17736120	17736120	1	-	NA	1	Intron	ENSMUSG00000041297	Cdk13
417413	13	17736155	17736155	1	-	NA	1	Intron	ENSMUSG00000041297	Cdk13
417414	13	17736178	17736178	1	-	NA	1	Intron	ENSMUSG00000041297	Cdk13
417415	13	17736199	17736199	1	-	NA	1	Intron	ENSMUSG00000041297	Cdk13
417416	13	17736257	17736257	1	-	NA	1	Intron	ENSMUSG00000041297	Cdk13
417417	13	17736260	17736260	1	-	NA	1	Intron	ENSMUSG00000041297	Cdk13
417418	13	17736261	17736261	1	-	NA	1	Intron	ENSMUSG00000041297	Cdk13
417419	13	17736267	17736267	1	-	NA	1	Intron	ENSMUSG00000041297	Cdk13
417420	13	17737963	17737963	1	-	NA	1	Intron	ENSMUSG00000041297	Cdk13
417421	13	17738054	17738054	1	-	NA	1	Intron	ENSMUSG00000041297	Cdk13
417422	13	17738469	17738469	1	-	NA	1	Intron	ENSMUSG00000041297	Cdk13
417423	13	17738470	17738470	1	-	NA	1	Intron	ENSMUSG00000041297	Cdk13
417424	13	17738485	17738485	1	-	NA	1	Intron	ENSMUSG00000041297	Cdk13
417425	13	17738490	17738490	1	-	NA	3	Intron	ENSMUSG00000041297	Cdk13
417426	13	17738491	17738491	1	-	NA	2	Intron	ENSMUSG00000041297	Cdk13
417427	13	17738492	17738492	1	-	NA	1	Intron	ENSMUSG00000041297	Cdk13
417428	13	17738493	17738493	1	-	NA	1	Intron	ENSMUSG00000041297	Cdk13
417429	13	17738505	17738505	1	-	NA	4	Intron	ENSMUSG00000041297	Cdk13
417430	13	17738506	17738506	1	-	NA	2	Intron	ENSMUSG00000041297	Cdk13
417431	13	17738577	17738577	1	-	NA	1	Intron	ENSMUSG00000041297	Cdk13
417432	13	17738703	17738703	1	-	NA	1	Intron	ENSMUSG00000041297	Cdk13
417433	13	17738795	17738795	1	-	NA	2	Intron	ENSMUSG00000041297	Cdk13
417434	13	17738850	17738850	1	-	NA	1	Intron	ENSMUSG00000041297	Cdk13
417435	13	17739238	17739238	1	-	NA	1	Intron	ENSMUSG00000041297	Cdk13
417436	13	17739281	17739281	1	-	NA	2	Intron	ENSMUSG00000041297	Cdk13
417437	13	17739586	17739586	1	-	NA	1	Intron	ENSMUSG00000041297	Cdk13
417438	13	17739834	17739834	1	-	NA	1	Intron	ENSMUSG00000041297	Cdk13
417439	13	17740008	17740008	1	-	NA	1	Intron	ENSMUSG00000041297	Cdk13
417440	13	17740310	17740310	1	-	NA	2	Intron	ENSMUSG00000041297	Cdk13
417441	13	17740633	17740633	1	-	NA	1	Intron	ENSMUSG00000041297	Cdk13
417442	13	17740658	17740658	1	-	NA	1	Intron	ENSMUSG00000041297	Cdk13
417443	13	17740905	17740905	1	-	NA	1	Intron	ENSMUSG00000041297	Cdk13
417444	13	17740906	17740906	1	-	NA	1	Intron	ENSMUSG00000041297	Cdk13
417445	13	17740907	17740907	1	-	NA	1	Intron	ENSMUSG00000041297	Cdk13
417446	13	17741304	17741304	1	-	NA	2	Intron	ENSMUSG00000041297	Cdk13
417447	13	17741491	17741491	1	-	NA	1	Intron	ENSMUSG00000041297	Cdk13
417448	13	17741510	17741510	1	-	NA	1	Intron	ENSMUSG00000041297	Cdk13
417449	13	17741554	17741554	1	-	NA	1	Intron	ENSMUSG00000041297	Cdk13
417450	13	17741596	17741596	1	-	NA	1	Intron	ENSMUSG00000041297	Cdk13
417451	13	17741631	17741631	1	-	NA	1	Intron	ENSMUSG00000041297	Cdk13
417452	13	17741993	17741993	1	-	NA	1	Intron	ENSMUSG00000041297	Cdk13
417453	13	17742055	17742055	1	-	NA	1	Intron	ENSMUSG00000041297	Cdk13
417454	13	17742080	17742080	1	-	NA	1	Intron	ENSMUSG00000041297	Cdk13
417455	13	17742246	17742246	1	-	NA	1	Intron	ENSMUSG00000041297	Cdk13
417456	13	17742296	17742296	1	-	NA	2	Intron	ENSMUSG00000041297	Cdk13
417457	13	17742353	17742353	1	-	NA	2	Intron	ENSMUSG00000041297	Cdk13
417458	13	17742355	17742355	1	-	NA	2	Intron	ENSMUSG00000041297	Cdk13
417459	13	17742524	17742524	1	-	NA	1	Intron	ENSMUSG00000041297	Cdk13
417460	13	17742547	17742547	1	-	NA	1	Intron	ENSMUSG00000041297	Cdk13
417461	13	17744006	17744006	1	-	NA	1	Intron	ENSMUSG00000041297	Cdk13
417462	13	17744173	17744173	1	-	NA	1	Intron	ENSMUSG00000041297	Cdk13
417463	13	17744247	17744247	1	-	NA	1	Intron	ENSMUSG00000041297	Cdk13
417464	13	17744269	17744269	1	-	NA	1	Intron	ENSMUSG00000041297	Cdk13
417465	13	17744339	17744339	1	-	NA	1	Intron	ENSMUSG00000041297	Cdk13
417466	13	17744377	17744377	1	-	NA	2	Intron	ENSMUSG00000041297	Cdk13
417467	13	17744388	17744388	1	-	NA	1	Intron	ENSMUSG00000041297	Cdk13
417468	13	17745194	17745194	1	-	NA	2	Intron	ENSMUSG00000041297	Cdk13
417469	13	17745859	17745859	1	-	NA	1	Intron	ENSMUSG00000041297	Cdk13
417470	13	17745959	17745959	1	-	NA	1	Intron	ENSMUSG00000041297	Cdk13
417471	13	17746463	17746463	1	-	NA	1	Intron	ENSMUSG00000041297	Cdk13
417472	13	17747417	17747417	1	-	NA	2	Intron	ENSMUSG00000041297	Cdk13
417473	13	17747731	17747731	1	-	NA	2	Intron	ENSMUSG00000041297	Cdk13
417474	13	17747742	17747742	1	-	NA	1	Intron	ENSMUSG00000041297	Cdk13
417475	13	17747748	17747748	1	-	NA	1	Intron	ENSMUSG00000041297	Cdk13
417476	13	17747751	17747751	1	-	NA	2	Intron	ENSMUSG00000041297	Cdk13
417477	13	17747765	17747765	1	-	NA	1	Intron	ENSMUSG00000041297	Cdk13
417478	13	17747772	17747772	1	-	NA	2	Intron	ENSMUSG00000041297	Cdk13
417479	13	17747792	17747792	1	-	NA	1	Intron	ENSMUSG00000041297	Cdk13
417480	13	17748429	17748429	1	-	NA	2	Intron	ENSMUSG00000041297	Cdk13
417481	13	17748433	17748433	1	-	NA	1	Intron	ENSMUSG00000041297	Cdk13
417482	13	17748437	17748437	1	-	NA	4	Intron	ENSMUSG00000041297	Cdk13
417483	13	17748450	17748450	1	-	NA	1	Intron	ENSMUSG00000041297	Cdk13
417484	13	17748451	17748451	1	-	NA	2	Intron	ENSMUSG00000041297	Cdk13
417485	13	17748453	17748453	1	-	NA	1	Intron	ENSMUSG00000041297	Cdk13
417486	13	17748457	17748457	1	-	NA	2	Intron	ENSMUSG00000041297	Cdk13
417487	13	17748461	17748461	1	-	NA	1	Intron	ENSMUSG00000041297	Cdk13
417488	13	17748478	17748478	1	-	NA	3	Intron	ENSMUSG00000041297	Cdk13
417489	13	17748545	17748545	1	-	NA	1	Intron	ENSMUSG00000041297	Cdk13
417490	13	17748606	17748606	1	-	NA	1	Intron	ENSMUSG00000041297	Cdk13
417491	13	17748981	17748981	1	-	NA	2	Intron	ENSMUSG00000041297	Cdk13
417492	13	17748989	17748989	1	-	NA	1	Intron	ENSMUSG00000041297	Cdk13
417493	13	17749018	17749018	1	-	NA	1	Intron	ENSMUSG00000041297	Cdk13
417494	13	17749033	17749033	1	-	NA	1	Intron	ENSMUSG00000041297	Cdk13
417495	13	17749036	17749036	1	-	NA	1	Intron	ENSMUSG00000041297	Cdk13
417496	13	17749044	17749044	1	-	NA	1	Intron	ENSMUSG00000041297	Cdk13
417497	13	17749075	17749075	1	-	NA	3	Intron	ENSMUSG00000041297	Cdk13
417498	13	17749079	17749079	1	-	NA	1	Intron	ENSMUSG00000041297	Cdk13
417499	13	17749613	17749613	1	-	NA	1	Intron	ENSMUSG00000041297	Cdk13
417500	13	17749619	17749619	1	-	NA	1	Intron	ENSMUSG00000041297	Cdk13
417501	13	17750403	17750403	1	-	NA	2	Intron	ENSMUSG00000041297	Cdk13
417502	13	17751303	17751303	1	-	NA	3	Intron	ENSMUSG00000041297	Cdk13
417503	13	17751965	17751965	1	-	NA	1	Intron	ENSMUSG00000041297	Cdk13
417504	13	17752101	17752101	1	-	NA	1	Intron	ENSMUSG00000041297	Cdk13
417505	13	17752266	17752266	1	-	NA	1	Intron	ENSMUSG00000041297	Cdk13
417506	13	17752341	17752341	1	-	NA	1	Intron	ENSMUSG00000041297	Cdk13
417507	13	17752403	17752403	1	-	NA	2	Intron	ENSMUSG00000041297	Cdk13
417508	13	17752604	17752604	1	-	NA	1	Intron	ENSMUSG00000041297	Cdk13
417509	13	17752619	17752619	1	-	NA	1	Intron	ENSMUSG00000041297	Cdk13
417510	13	17752697	17752697	1	-	NA	1	Intron	ENSMUSG00000041297	Cdk13
417511	13	17752893	17752893	1	-	NA	1	Intron	ENSMUSG00000041297	Cdk13
417512	13	17753260	17753260	1	-	NA	1	Intron	ENSMUSG00000041297	Cdk13
417513	13	17753486	17753486	1	-	NA	1	Intron	ENSMUSG00000041297	Cdk13
417514	13	17753517	17753517	1	-	NA	1	Intron	ENSMUSG00000041297	Cdk13
417515	13	17753523	17753523	1	-	NA	1	Intron	ENSMUSG00000041297	Cdk13
417516	13	17753840	17753840	1	-	NA	1	Intron	ENSMUSG00000041297	Cdk13
417517	13	17754043	17754043	1	-	NA	1	Intron	ENSMUSG00000041297	Cdk13
417518	13	17754056	17754056	1	-	NA	1	Intron	ENSMUSG00000041297	Cdk13
417519	13	17754237	17754237	1	-	NA	1	Intron	ENSMUSG00000041297	Cdk13
417520	13	17754242	17754242	1	-	NA	2	Intron	ENSMUSG00000041297	Cdk13
417521	13	17754245	17754245	1	-	NA	1	Intron	ENSMUSG00000041297	Cdk13
417522	13	17754741	17754741	1	-	NA	1	Intron	ENSMUSG00000041297	Cdk13
417523	13	17754755	17754755	1	-	NA	1	Intron	ENSMUSG00000041297	Cdk13
417524	13	17754778	17754778	1	-	NA	2	Intron	ENSMUSG00000041297	Cdk13
417525	13	17754781	17754781	1	-	NA	2	Intron	ENSMUSG00000041297	Cdk13
417526	13	17754934	17754934	1	-	NA	1	Intron	ENSMUSG00000041297	Cdk13
417527	13	17754975	17754975	1	-	NA	1	Intron	ENSMUSG00000041297	Cdk13
417528	13	17755102	17755102	1	-	NA	1	Intron	ENSMUSG00000041297	Cdk13
417529	13	17755340	17755340	1	-	NA	1	Intron	ENSMUSG00000041297	Cdk13
417530	13	17755420	17755420	1	-	NA	1	Intron	ENSMUSG00000041297	Cdk13
417531	13	17755427	17755427	1	-	NA	1	Intron	ENSMUSG00000041297	Cdk13
417532	13	17755469	17755469	1	-	NA	1	Intron	ENSMUSG00000041297	Cdk13
417533	13	17755858	17755858	1	-	NA	2	Intron	ENSMUSG00000041297	Cdk13
417534	13	17755965	17755965	1	-	NA	3	Intron	ENSMUSG00000041297	Cdk13
417535	13	17756011	17756011	1	-	NA	1	Intron	ENSMUSG00000041297	Cdk13
417536	13	17756048	17756048	1	-	NA	2	Intron	ENSMUSG00000041297	Cdk13
417537	13	17756146	17756146	1	-	NA	1	Intron	ENSMUSG00000041297	Cdk13
417538	13	17756358	17756358	1	-	NA	2	Intron	ENSMUSG00000041297	Cdk13
417539	13	17756359	17756359	1	-	NA	2	Intron	ENSMUSG00000041297	Cdk13
417540	13	17756562	17756562	1	-	NA	2	Intron	ENSMUSG00000041297	Cdk13
417541	13	17756579	17756579	1	-	NA	1	Intron	ENSMUSG00000041297	Cdk13
417542	13	17756641	17756641	1	-	NA	1	Intron	ENSMUSG00000041297	Cdk13
417543	13	17756712	17756712	1	-	NA	1	Intron	ENSMUSG00000041297	Cdk13
417544	13	17756715	17756715	1	-	NA	2	Intron	ENSMUSG00000041297	Cdk13
417545	13	17756716	17756716	1	-	NA	2	Intron	ENSMUSG00000041297	Cdk13
417546	13	17756721	17756721	1	-	NA	3	Intron	ENSMUSG00000041297	Cdk13
417547	13	17756722	17756722	1	-	NA	6	Intron	ENSMUSG00000041297	Cdk13
417548	13	17756723	17756723	1	-	NA	1	Intron	ENSMUSG00000041297	Cdk13
417549	13	17756730	17756730	1	-	NA	3	Intron	ENSMUSG00000041297	Cdk13
417550	13	17756731	17756731	1	-	NA	3	Intron	ENSMUSG00000041297	Cdk13
417551	13	17756735	17756735	1	-	NA	1	Intron	ENSMUSG00000041297	Cdk13
417552	13	17756743	17756743	1	-	NA	1	Intron	ENSMUSG00000041297	Cdk13
417553	13	17756759	17756759	1	-	NA	1	Intron	ENSMUSG00000041297	Cdk13
417554	13	17756788	17756788	1	-	NA	1	Intron	ENSMUSG00000041297	Cdk13
417555	13	17756794	17756794	1	-	NA	1	Intron	ENSMUSG00000041297	Cdk13
417556	13	17756800	17756800	1	-	NA	1	Intron	ENSMUSG00000041297	Cdk13
417557	13	17756838	17756838	1	-	NA	2	Intron	ENSMUSG00000041297	Cdk13
417558	13	17756861	17756861	1	-	NA	3	Intron	ENSMUSG00000041297	Cdk13
417559	13	17756947	17756947	1	-	NA	1	Intron	ENSMUSG00000041297	Cdk13
417560	13	17757575	17757575	1	-	NA	1	Intron	ENSMUSG00000041297	Cdk13
417561	13	17758040	17758040	1	-	NA	1	Intron	ENSMUSG00000041297	Cdk13
417562	13	17758242	17758242	1	-	NA	1	Intron	ENSMUSG00000041297	Cdk13
417563	13	17758781	17758781	1	-	NA	1	Intron	ENSMUSG00000041297	Cdk13
417564	13	17758954	17758954	1	-	NA	1	Intron	ENSMUSG00000041297	Cdk13
417565	13	17758966	17758966	1	-	NA	1	Intron	ENSMUSG00000041297	Cdk13
417566	13	17758969	17758969	1	-	NA	2	Intron	ENSMUSG00000041297	Cdk13
417567	13	17759611	17759611	1	-	NA	1	Intron	ENSMUSG00000041297	Cdk13
417568	13	17759675	17759675	1	-	NA	1	Intron	ENSMUSG00000041297	Cdk13
417569	13	17759715	17759715	1	-	NA	1	Intron	ENSMUSG00000041297	Cdk13
417570	13	17759716	17759716	1	-	NA	1	Intron	ENSMUSG00000041297	Cdk13
417571	13	17759717	17759717	1	-	NA	1	Intron	ENSMUSG00000041297	Cdk13
417572	13	17759718	17759718	1	-	NA	1	Intron	ENSMUSG00000041297	Cdk13
417573	13	17759720	17759720	1	-	NA	1	Intron	ENSMUSG00000041297	Cdk13
417574	13	17759744	17759744	1	-	NA	2	Intron	ENSMUSG00000041297	Cdk13
417575	13	17759768	17759768	1	-	NA	1	Intron	ENSMUSG00000041297	Cdk13
417576	13	17759804	17759804	1	-	NA	2	Intron	ENSMUSG00000041297	Cdk13
417577	13	17759805	17759805	1	-	NA	2	Intron	ENSMUSG00000041297	Cdk13
417578	13	17759811	17759811	1	-	NA	2	Intron	ENSMUSG00000041297	Cdk13
417579	13	17759866	17759866	1	-	NA	2	Intron	ENSMUSG00000041297	Cdk13
417580	13	17759940	17759940	1	-	NA	1	Intron	ENSMUSG00000041297	Cdk13
417581	13	17759996	17759996	1	-	NA	1	Intron	ENSMUSG00000041297	Cdk13
417582	13	17760019	17760019	1	-	NA	1	Intron	ENSMUSG00000041297	Cdk13
417583	13	17760037	17760037	1	-	NA	1	Intron	ENSMUSG00000041297	Cdk13
417584	13	17760039	17760039	1	-	NA	2	Intron	ENSMUSG00000041297	Cdk13
417585	13	17760041	17760041	1	-	NA	1	Intron	ENSMUSG00000041297	Cdk13
417586	13	17760043	17760043	1	-	NA	1	Intron	ENSMUSG00000041297	Cdk13
417587	13	17760045	17760045	1	-	NA	1	Intron	ENSMUSG00000041297	Cdk13
417588	13	17760058	17760058	1	-	NA	1	Intron	ENSMUSG00000041297	Cdk13
417589	13	17760059	17760059	1	-	NA	2	Intron	ENSMUSG00000041297	Cdk13
417590	13	17760060	17760060	1	-	NA	2	Intron	ENSMUSG00000041297	Cdk13
417591	13	17760064	17760064	1	-	NA	1	Intron	ENSMUSG00000041297	Cdk13
417592	13	17760067	17760067	1	-	NA	1	Intron	ENSMUSG00000041297	Cdk13
417593	13	17760068	17760068	1	-	NA	2	Intron	ENSMUSG00000041297	Cdk13
417594	13	17760082	17760082	1	-	NA	1	Intron	ENSMUSG00000041297	Cdk13
417595	13	17760211	17760211	1	-	NA	1	Intron	ENSMUSG00000041297	Cdk13
417596	13	17760214	17760214	1	-	NA	1	Intron	ENSMUSG00000041297	Cdk13
417597	13	17760916	17760916	1	-	NA	1	Intron	ENSMUSG00000041297	Cdk13
417598	13	17760946	17760946	1	-	NA	1	Intron	ENSMUSG00000041297	Cdk13
417599	13	17760949	17760949	1	-	NA	3	Intron	ENSMUSG00000041297	Cdk13
417600	13	17760956	17760956	1	-	NA	1	Intron	ENSMUSG00000041297	Cdk13
417601	13	17760957	17760957	1	-	NA	1	Intron	ENSMUSG00000041297	Cdk13
417602	13	17760963	17760963	1	-	NA	4	Intron	ENSMUSG00000041297	Cdk13
417603	13	17761054	17761054	1	-	NA	1	Intron	ENSMUSG00000041297	Cdk13
417604	13	17761751	17761751	1	-	NA	1	Intron	ENSMUSG00000041297	Cdk13
417605	13	17761768	17761768	1	-	NA	1	Intron	ENSMUSG00000041297	Cdk13
417606	13	17761771	17761771	1	-	NA	1	Intron	ENSMUSG00000041297	Cdk13
417607	13	17761865	17761865	1	-	NA	1	Intron	ENSMUSG00000041297	Cdk13
417608	13	17761867	17761867	1	-	NA	2	Intron	ENSMUSG00000041297	Cdk13
417609	13	17761868	17761868	1	-	NA	2	Intron	ENSMUSG00000041297	Cdk13
417610	13	17761869	17761869	1	-	NA	1	Intron	ENSMUSG00000041297	Cdk13
417611	13	17762598	17762598	1	-	NA	2	Intron	ENSMUSG00000041297	Cdk13
417612	13	17762837	17762837	1	-	NA	2	Intron	ENSMUSG00000041297	Cdk13
417613	13	17764240	17764240	1	-	NA	1	Intron	ENSMUSG00000041297	Cdk13
417614	13	17764775	17764775	1	-	NA	1	Intron	ENSMUSG00000041297	Cdk13
417615	13	17765302	17765302	1	-	NA	1	Intron	ENSMUSG00000041297	Cdk13
417616	13	17765525	17765525	1	-	NA	2	Intron	ENSMUSG00000041297	Cdk13
417617	13	17765607	17765607	1	-	NA	2	Intron	ENSMUSG00000041297	Cdk13
417618	13	17765649	17765649	1	-	NA	1	Intron	ENSMUSG00000041297	Cdk13
417619	13	17765651	17765651	1	-	NA	2	Intron	ENSMUSG00000041297	Cdk13
417620	13	17766725	17766725	1	-	NA	1	Intron	ENSMUSG00000041297	Cdk13
417621	13	17766739	17766739	1	-	NA	1	Intron	ENSMUSG00000041297	Cdk13
417622	13	17766768	17766768	1	-	NA	1	Intron	ENSMUSG00000041297	Cdk13
417623	13	17766777	17766777	1	-	NA	1	Intron	ENSMUSG00000041297	Cdk13
417624	13	17766778	17766778	1	-	NA	1	Intron	ENSMUSG00000041297	Cdk13
417625	13	17766779	17766779	1	-	NA	2	Intron	ENSMUSG00000041297	Cdk13
417626	13	17766780	17766780	1	-	NA	1	Intron	ENSMUSG00000041297	Cdk13
417627	13	17766783	17766783	1	-	NA	2	Intron	ENSMUSG00000041297	Cdk13
417628	13	17766829	17766829	1	-	NA	1	Intron	ENSMUSG00000041297	Cdk13
417629	13	17767189	17767189	1	-	NA	2	Intron	ENSMUSG00000041297	Cdk13
417630	13	17768587	17768587	1	-	NA	2	Intron	ENSMUSG00000041297	Cdk13
417631	13	17768632	17768632	1	-	NA	1	Intron	ENSMUSG00000041297	Cdk13
417632	13	17768802	17768802	1	-	NA	1	Intron	ENSMUSG00000041297	Cdk13
417633	13	17768891	17768891	1	-	NA	1	Intron	ENSMUSG00000041297	Cdk13
417634	13	17769050	17769050	1	-	NA	2	Intron	ENSMUSG00000041297	Cdk13
417635	13	17769216	17769216	1	-	NA	1	Intron	ENSMUSG00000041297	Cdk13
417636	13	17769362	17769362	1	-	NA	1	Intron	ENSMUSG00000041297	Cdk13
417637	13	17769468	17769468	1	-	NA	3	Intron	ENSMUSG00000041297	Cdk13
417638	13	17769478	17769478	1	-	NA	2	Intron	ENSMUSG00000041297	Cdk13
417639	13	17769525	17769525	1	-	NA	1	Intron	ENSMUSG00000041297	Cdk13
417640	13	17769532	17769532	1	-	NA	1	Intron	ENSMUSG00000041297	Cdk13
417641	13	17769607	17769607	1	-	NA	3	Intron	ENSMUSG00000041297	Cdk13
417642	13	17769656	17769656	1	-	NA	1	Intron	ENSMUSG00000041297	Cdk13
417643	13	17769670	17769670	1	-	NA	2	Intron	ENSMUSG00000041297	Cdk13
417644	13	17770002	17770002	1	-	NA	1	Intron	ENSMUSG00000041297	Cdk13
417645	13	17770007	17770007	1	-	NA	3	Intron	ENSMUSG00000041297	Cdk13
417646	13	17770055	17770055	1	-	NA	1	Intron	ENSMUSG00000041297	Cdk13
417647	13	17770165	17770165	1	-	NA	1	Intron	ENSMUSG00000041297	Cdk13
417648	13	17770827	17770827	1	-	NA	2	Intron	ENSMUSG00000041297	Cdk13
417649	13	17770861	17770861	1	-	NA	1	Intron	ENSMUSG00000041297	Cdk13
417650	13	17770871	17770871	1	-	NA	2	Intron	ENSMUSG00000041297	Cdk13
417651	13	17770879	17770879	1	-	NA	1	Intron	ENSMUSG00000041297	Cdk13
417652	13	17770890	17770890	1	-	NA	1	Intron	ENSMUSG00000041297	Cdk13
417653	13	17770963	17770963	1	-	NA	1	Intron	ENSMUSG00000041297	Cdk13
417654	13	17771007	17771007	1	-	NA	1	Intron	ENSMUSG00000041297	Cdk13
417655	13	17772001	17772001	1	-	NA	2	Intron	ENSMUSG00000041297	Cdk13
417656	13	17772061	17772061	1	-	NA	1	Intron	ENSMUSG00000041297	Cdk13
417657	13	17772081	17772081	1	-	NA	1	Intron	ENSMUSG00000041297	Cdk13
417658	13	17772124	17772124	1	-	NA	1	Intron	ENSMUSG00000041297	Cdk13
417659	13	17773158	17773158	1	-	NA	1	Intron	ENSMUSG00000041297	Cdk13
417660	13	17773203	17773203	1	-	NA	3	Intron	ENSMUSG00000041297	Cdk13
417661	13	17773598	17773598	1	-	NA	2	Intron	ENSMUSG00000041297	Cdk13
417662	13	17773761	17773761	1	-	NA	1	Intron	ENSMUSG00000041297	Cdk13
417663	13	17773762	17773762	1	-	NA	1	Intron	ENSMUSG00000041297	Cdk13
417664	13	17773766	17773766	1	-	NA	1	Intron	ENSMUSG00000041297	Cdk13
417665	13	17773834	17773834	1	-	NA	1	Intron	ENSMUSG00000041297	Cdk13
417666	13	17773871	17773871	1	-	NA	2	Intron	ENSMUSG00000041297	Cdk13
417667	13	17773881	17773881	1	-	NA	2	Intron	ENSMUSG00000041297	Cdk13
417668	13	17773883	17773883	1	-	NA	1	Intron	ENSMUSG00000041297	Cdk13
417669	13	17773884	17773884	1	-	NA	1	Intron	ENSMUSG00000041297	Cdk13
417670	13	17773888	17773888	1	-	NA	1	Intron	ENSMUSG00000041297	Cdk13
417671	13	17773890	17773890	1	-	NA	1	Intron	ENSMUSG00000041297	Cdk13
417672	13	17774985	17774985	1	-	NA	1	Intron	ENSMUSG00000041297	Cdk13
417673	13	17775861	17775861	1	-	NA	1	Intron	ENSMUSG00000041297	Cdk13
417674	13	17777963	17777963	1	-	NA	1	Intron	ENSMUSG00000041297	Cdk13
417675	13	17778172	17778172	1	-	NA	1	Intron	ENSMUSG00000041297	Cdk13
417676	13	17778173	17778173	1	-	NA	1	Intron	ENSMUSG00000041297	Cdk13
417677	13	17779208	17779208	1	-	NA	2	Intron	ENSMUSG00000041297	Cdk13
417678	13	17779527	17779527	1	-	NA	1	Intron	ENSMUSG00000041297	Cdk13
417679	13	17779610	17779610	1	-	NA	1	Intron	ENSMUSG00000041297	Cdk13
417680	13	17779998	17779998	1	-	NA	1	Intron	ENSMUSG00000041297	Cdk13
417681	13	17780185	17780185	1	-	NA	1	Intron	ENSMUSG00000041297	Cdk13
417682	13	17780775	17780775	1	-	NA	1	Intron	ENSMUSG00000041297	Cdk13
417683	13	17781337	17781337	1	-	NA	1	Intron	ENSMUSG00000041297	Cdk13
417684	13	17781434	17781434	1	-	NA	3	Intron	ENSMUSG00000041297	Cdk13
417685	13	17781797	17781797	1	-	NA	1	Intron	ENSMUSG00000041297	Cdk13
417686	13	17782487	17782487	1	-	NA	1	Intron	ENSMUSG00000041297	Cdk13
417687	13	17782549	17782549	1	-	NA	2	Intron	ENSMUSG00000041297	Cdk13
417688	13	17782854	17782854	1	-	NA	1	Intron	ENSMUSG00000041297	Cdk13
417689	13	17783007	17783007	1	-	NA	2	Intron	ENSMUSG00000041297	Cdk13
417690	13	17783113	17783113	1	-	NA	1	Intron	ENSMUSG00000041297	Cdk13
417691	13	17783185	17783185	1	-	NA	1	Intron	ENSMUSG00000041297	Cdk13
417692	13	17783188	17783188	1	-	NA	1	Intron	ENSMUSG00000041297	Cdk13
417693	13	17783273	17783273	1	-	NA	1	Intron	ENSMUSG00000041297	Cdk13
417694	13	17783274	17783274	1	-	NA	1	Intron	ENSMUSG00000041297	Cdk13
417695	13	17783278	17783278	1	-	NA	2	Intron	ENSMUSG00000041297	Cdk13
417696	13	17783352	17783352	1	-	NA	1	Intron	ENSMUSG00000041297	Cdk13
417697	13	17783356	17783356	1	-	NA	2	Intron	ENSMUSG00000041297	Cdk13
417698	13	17783415	17783415	1	-	NA	1	Intron	ENSMUSG00000041297	Cdk13
417699	13	17783699	17783699	1	-	NA	1	Intron	ENSMUSG00000041297	Cdk13
417700	13	17783837	17783837	1	-	NA	1	Intron	ENSMUSG00000041297	Cdk13
417701	13	17783846	17783846	1	-	NA	1	Intron	ENSMUSG00000041297	Cdk13
417702	13	17783872	17783872	1	-	NA	3	Intron	ENSMUSG00000041297	Cdk13
417703	13	17783915	17783915	1	-	NA	1	Intron	ENSMUSG00000041297	Cdk13
417704	13	17783966	17783966	1	-	NA	2	Intron	ENSMUSG00000041297	Cdk13
417705	13	17783990	17783990	1	-	NA	1	Intron	ENSMUSG00000041297	Cdk13
417706	13	17784049	17784049	1	-	NA	1	Intron	ENSMUSG00000041297	Cdk13
417707	13	17784109	17784109	1	-	NA	1	Intron	ENSMUSG00000041297	Cdk13
417708	13	17784114	17784114	1	-	NA	1	Intron	ENSMUSG00000041297	Cdk13
417709	13	17784146	17784146	1	-	NA	1	Intron	ENSMUSG00000041297	Cdk13
417710	13	17784154	17784154	1	-	NA	1	Intron	ENSMUSG00000041297	Cdk13
417711	13	17784174	17784174	1	-	NA	1	Intron	ENSMUSG00000041297	Cdk13
417712	13	17784224	17784224	1	-	NA	1	Intron	ENSMUSG00000041297	Cdk13
417713	13	17784243	17784243	1	-	NA	1	Intron	ENSMUSG00000041297	Cdk13
417714	13	17784251	17784251	1	-	NA	1	Intron	ENSMUSG00000041297	Cdk13
417715	13	17784252	17784252	1	-	NA	1	Intron	ENSMUSG00000041297	Cdk13
417716	13	17784262	17784262	1	-	NA	1	Intron	ENSMUSG00000041297	Cdk13
417717	13	17784263	17784263	1	-	NA	2	Intron	ENSMUSG00000041297	Cdk13
417718	13	17784276	17784276	1	-	NA	1	Intron	ENSMUSG00000041297	Cdk13
417719	13	17784658	17784658	1	-	NA	1	Intron	ENSMUSG00000041297	Cdk13
417720	13	17785123	17785123	1	-	NA	3	Intron	ENSMUSG00000041297	Cdk13
417721	13	17785312	17785312	1	-	NA	2	Intron	ENSMUSG00000041297	Cdk13
417722	13	17785347	17785347	1	-	NA	1	Intron	ENSMUSG00000041297	Cdk13
417723	13	17785348	17785348	1	-	NA	1	Intron	ENSMUSG00000041297	Cdk13
417724	13	17785466	17785466	1	-	NA	1	Intron	ENSMUSG00000041297	Cdk13
417725	13	17785478	17785478	1	-	NA	1	Intron	ENSMUSG00000041297	Cdk13
417726	13	17785532	17785532	1	-	NA	1	Intron	ENSMUSG00000041297	Cdk13
417727	13	17785547	17785547	1	-	NA	4	Intron	ENSMUSG00000041297	Cdk13
417728	13	17785579	17785579	1	-	NA	1	Intron	ENSMUSG00000041297	Cdk13
417729	13	17785584	17785584	1	-	NA	1	Intron	ENSMUSG00000041297	Cdk13
417730	13	17785597	17785597	1	-	NA	1	Intron	ENSMUSG00000041297	Cdk13
417731	13	17785615	17785615	1	-	NA	2	Intron	ENSMUSG00000041297	Cdk13
417732	13	17785666	17785666	1	-	NA	1	Intron	ENSMUSG00000041297	Cdk13
417733	13	17785860	17785860	1	-	NA	1	Intron	ENSMUSG00000041297	Cdk13
417734	13	17785913	17785913	1	-	NA	3	Intron	ENSMUSG00000041297	Cdk13
417735	13	17785915	17785915	1	-	NA	4	Intron	ENSMUSG00000041297	Cdk13
417736	13	17785916	17785916	1	-	NA	1	Intron	ENSMUSG00000041297	Cdk13
417737	13	17785967	17785967	1	-	NA	1	Intron	ENSMUSG00000041297	Cdk13
417738	13	17785976	17785976	1	-	NA	4	Intron	ENSMUSG00000041297	Cdk13
417739	13	17786502	17786502	1	-	NA	1	Intron	ENSMUSG00000041297	Cdk13
417740	13	17786531	17786531	1	-	NA	1	Intron	ENSMUSG00000041297	Cdk13
417741	13	17786704	17786704	1	-	NA	1	Intron	ENSMUSG00000041297	Cdk13
417742	13	17786955	17786955	1	-	NA	1	Intron	ENSMUSG00000041297	Cdk13
417743	13	17786957	17786957	1	-	NA	1	Intron	ENSMUSG00000041297	Cdk13
417744	13	17786970	17786970	1	-	NA	1	Intron	ENSMUSG00000041297	Cdk13
417745	13	17786985	17786985	1	-	NA	1	Intron	ENSMUSG00000041297	Cdk13
417746	13	17787004	17787004	1	-	NA	1	Intron	ENSMUSG00000041297	Cdk13
417747	13	17787005	17787005	1	-	NA	2	Intron	ENSMUSG00000041297	Cdk13
417748	13	17787012	17787012	1	-	NA	1	Intron	ENSMUSG00000041297	Cdk13
417749	13	17787013	17787013	1	-	NA	1	Intron	ENSMUSG00000041297	Cdk13
417750	13	17787015	17787015	1	-	NA	2	Intron	ENSMUSG00000041297	Cdk13
417751	13	17787078	17787078	1	-	NA	2	Intron	ENSMUSG00000041297	Cdk13
417752	13	17787200	17787200	1	-	NA	1	Intron	ENSMUSG00000041297	Cdk13
417753	13	17787217	17787217	1	-	NA	1	Intron	ENSMUSG00000041297	Cdk13
417754	13	17787224	17787224	1	-	NA	1	Intron	ENSMUSG00000041297	Cdk13
417755	13	17787227	17787227	1	-	NA	1	Intron	ENSMUSG00000041297	Cdk13
417756	13	17787231	17787231	1	-	NA	1	Intron	ENSMUSG00000041297	Cdk13
417757	13	17787277	17787277	1	-	NA	1	Intron	ENSMUSG00000041297	Cdk13
417758	13	17787281	17787281	1	-	NA	1	Intron	ENSMUSG00000041297	Cdk13
417759	13	17787282	17787282	1	-	NA	1	Intron	ENSMUSG00000041297	Cdk13
417760	13	17787297	17787297	1	-	NA	1	Intron	ENSMUSG00000041297	Cdk13
417761	13	17787298	17787298	1	-	NA	1	Intron	ENSMUSG00000041297	Cdk13
417762	13	17787299	17787299	1	-	NA	3	Intron	ENSMUSG00000041297	Cdk13
417763	13	17787317	17787317	1	-	NA	1	Intron	ENSMUSG00000041297	Cdk13
417764	13	17787329	17787329	1	-	NA	1	Intron	ENSMUSG00000041297	Cdk13
417765	13	17787331	17787331	1	-	NA	1	Intron	ENSMUSG00000041297	Cdk13
417766	13	17787334	17787334	1	-	NA	2	Intron	ENSMUSG00000041297	Cdk13
417767	13	17787335	17787335	1	-	NA	6	Intron	ENSMUSG00000041297	Cdk13
417768	13	17787349	17787349	1	-	NA	2	Intron	ENSMUSG00000041297	Cdk13
417769	13	17787415	17787415	1	-	NA	2	Intron	ENSMUSG00000041297	Cdk13
417770	13	17787419	17787419	1	-	NA	1	Intron	ENSMUSG00000041297	Cdk13
417771	13	17787427	17787427	1	-	NA	1	Intron	ENSMUSG00000041297	Cdk13
417772	13	17787435	17787435	1	-	NA	1	Intron	ENSMUSG00000041297	Cdk13
417773	13	17787445	17787445	1	-	NA	1	Intron	ENSMUSG00000041297	Cdk13
417774	13	17787498	17787498	1	-	NA	1	Intron	ENSMUSG00000041297	Cdk13
417775	13	17787562	17787562	1	-	NA	1	Intron	ENSMUSG00000041297	Cdk13
417776	13	17787647	17787647	1	-	NA	1	Intron	ENSMUSG00000041297	Cdk13
417777	13	17787713	17787713	1	-	NA	1	Intron	ENSMUSG00000041297	Cdk13
417778	13	17787799	17787799	1	-	NA	1	Intron	ENSMUSG00000041297	Cdk13
417779	13	17787900	17787900	1	-	NA	1	Intron	ENSMUSG00000041297	Cdk13
417780	13	17787939	17787939	1	-	NA	1	Intron	ENSMUSG00000041297	Cdk13
417781	13	17787942	17787942	1	-	NA	1	Intron	ENSMUSG00000041297	Cdk13
417782	13	17787960	17787960	1	-	NA	1	Intron	ENSMUSG00000041297	Cdk13
417783	13	17788005	17788005	1	-	NA	2	Intron	ENSMUSG00000041297	Cdk13
417784	13	17788059	17788059	1	-	NA	1	Intron	ENSMUSG00000041297	Cdk13
417785	13	17788060	17788060	1	-	NA	2	Intron	ENSMUSG00000041297	Cdk13
417786	13	17788066	17788066	1	-	NA	1	Intron	ENSMUSG00000041297	Cdk13
417787	13	17788072	17788072	1	-	NA	2	Intron	ENSMUSG00000041297	Cdk13
417788	13	17788129	17788129	1	-	NA	1	Intron	ENSMUSG00000041297	Cdk13
417789	13	17788158	17788158	1	-	NA	1	Intron	ENSMUSG00000041297	Cdk13
417790	13	17788169	17788169	1	-	NA	2	Intron	ENSMUSG00000041297	Cdk13
417791	13	17788170	17788170	1	-	NA	1	Intron	ENSMUSG00000041297	Cdk13
417792	13	17788267	17788267	1	-	NA	1	Intron	ENSMUSG00000041297	Cdk13
417793	13	17788276	17788276	1	-	NA	2	Intron	ENSMUSG00000041297	Cdk13
417794	13	17788285	17788285	1	-	NA	3	Intron	ENSMUSG00000041297	Cdk13
417795	13	17788289	17788289	1	-	NA	2	Intron	ENSMUSG00000041297	Cdk13
417796	13	17788303	17788303	1	-	NA	1	Intron	ENSMUSG00000041297	Cdk13
417797	13	17788393	17788393	1	-	NA	1	Intron	ENSMUSG00000041297	Cdk13
417798	13	17788503	17788503	1	-	NA	1	Intron	ENSMUSG00000041297	Cdk13
417799	13	17788512	17788512	1	-	NA	3	Intron	ENSMUSG00000041297	Cdk13
417800	13	17788516	17788516	1	-	NA	1	Intron	ENSMUSG00000041297	Cdk13
417801	13	17788581	17788581	1	-	NA	1	Intron	ENSMUSG00000041297	Cdk13
417802	13	17788616	17788616	1	-	NA	1	Intron	ENSMUSG00000041297	Cdk13
417803	13	17788649	17788649	1	-	NA	1	Intron	ENSMUSG00000041297	Cdk13
417804	13	17788666	17788666	1	-	NA	1	Intron	ENSMUSG00000041297	Cdk13
417805	13	17788693	17788693	1	-	NA	1	Intron	ENSMUSG00000041297	Cdk13
417806	13	17788811	17788811	1	-	NA	1	Intron	ENSMUSG00000041297	Cdk13
417807	13	17788813	17788813	1	-	NA	1	Intron	ENSMUSG00000041297	Cdk13
417808	13	17788821	17788821	1	-	NA	1	Intron	ENSMUSG00000041297	Cdk13
417809	13	17788871	17788871	1	-	NA	1	Intron	ENSMUSG00000041297	Cdk13
417810	13	17788881	17788881	1	-	NA	1	Intron	ENSMUSG00000041297	Cdk13
417811	13	17788883	17788883	1	-	NA	1	Intron	ENSMUSG00000041297	Cdk13
417812	13	17788886	17788886	1	-	NA	1	Intron	ENSMUSG00000041297	Cdk13
417813	13	17788890	17788890	1	-	NA	1	Intron	ENSMUSG00000041297	Cdk13
417814	13	17788922	17788922	1	-	NA	1	Intron	ENSMUSG00000041297	Cdk13
417815	13	17788924	17788924	1	-	NA	1	Intron	ENSMUSG00000041297	Cdk13
417816	13	17788931	17788931	1	-	NA	1	Intron	ENSMUSG00000041297	Cdk13
417817	13	17788939	17788939	1	-	NA	1	Intron	ENSMUSG00000041297	Cdk13
417818	13	17788941	17788941	1	-	NA	2	Intron	ENSMUSG00000041297	Cdk13
417819	13	17788948	17788948	1	-	NA	1	Intron	ENSMUSG00000041297	Cdk13
417820	13	17788962	17788962	1	-	NA	1	Intron	ENSMUSG00000041297	Cdk13
417821	13	17788969	17788969	1	-	NA	1	Intron	ENSMUSG00000041297	Cdk13
417822	13	17788972	17788972	1	-	NA	1	Intron	ENSMUSG00000041297	Cdk13
417823	13	17788974	17788974	1	-	NA	1	Intron	ENSMUSG00000041297	Cdk13
417824	13	17788975	17788975	1	-	NA	1	Intron	ENSMUSG00000041297	Cdk13
417825	13	17788979	17788979	1	-	NA	1	Intron	ENSMUSG00000041297	Cdk13
417826	13	17788991	17788991	1	-	NA	1	Intron	ENSMUSG00000041297	Cdk13
417827	13	17788992	17788992	1	-	NA	2	Intron	ENSMUSG00000041297	Cdk13
417828	13	17788994	17788994	1	-	NA	1	Intron	ENSMUSG00000041297	Cdk13
417829	13	17789015	17789015	1	-	NA	1	Intron	ENSMUSG00000041297	Cdk13
417830	13	17789019	17789019	1	-	NA	1	Intron	ENSMUSG00000041297	Cdk13
417831	13	17789068	17789068	1	-	NA	3	Intron	ENSMUSG00000041297	Cdk13
417832	13	17789069	17789069	1	-	NA	1	Intron	ENSMUSG00000041297	Cdk13
417833	13	17789139	17789139	1	-	NA	1	Intron	ENSMUSG00000041297	Cdk13
417834	13	17789142	17789142	1	-	NA	1	Intron	ENSMUSG00000041297	Cdk13
417835	13	17789145	17789145	1	-	NA	1	Intron	ENSMUSG00000041297	Cdk13
417836	13	17789152	17789152	1	-	NA	1	Intron	ENSMUSG00000041297	Cdk13
417837	13	17789180	17789180	1	-	NA	2	Intron	ENSMUSG00000041297	Cdk13
417838	13	17789203	17789203	1	-	NA	1	Intron	ENSMUSG00000041297	Cdk13
417839	13	17789230	17789230	1	-	NA	1	Intron	ENSMUSG00000041297	Cdk13
417840	13	17789271	17789271	1	-	NA	1	Intron	ENSMUSG00000041297	Cdk13
417841	13	17789272	17789272	1	-	NA	1	Intron	ENSMUSG00000041297	Cdk13
417842	13	17789277	17789277	1	-	NA	1	Intron	ENSMUSG00000041297	Cdk13
417843	13	17789287	17789287	1	-	NA	1	Intron	ENSMUSG00000041297	Cdk13
417844	13	17789326	17789326	1	-	NA	2	Intron	ENSMUSG00000041297	Cdk13
417845	13	17789339	17789339	1	-	NA	1	Intron	ENSMUSG00000041297	Cdk13
417846	13	17789342	17789342	1	-	NA	2	Intron	ENSMUSG00000041297	Cdk13
417847	13	17789343	17789343	1	-	NA	2	Intron	ENSMUSG00000041297	Cdk13
417848	13	17789344	17789344	1	-	NA	2	Intron	ENSMUSG00000041297	Cdk13
417849	13	17789479	17789479	1	-	NA	1	Intron	ENSMUSG00000041297	Cdk13
417850	13	17789502	17789502	1	-	NA	1	Intron	ENSMUSG00000041297	Cdk13
417851	13	17789584	17789584	1	-	NA	1	Intron	ENSMUSG00000041297	Cdk13
417852	13	17789590	17789590	1	-	NA	1	Intron	ENSMUSG00000041297	Cdk13
417853	13	17789594	17789594	1	-	NA	1	Intron	ENSMUSG00000041297	Cdk13
417854	13	17789963	17789963	1	-	NA	2	Intron	ENSMUSG00000041297	Cdk13
417855	13	17790032	17790032	1	-	NA	3	Intron	ENSMUSG00000041297	Cdk13
417856	13	17790046	17790046	1	-	NA	1	Intron	ENSMUSG00000041297	Cdk13
417857	13	17790098	17790098	1	-	NA	7	Intron	ENSMUSG00000041297	Cdk13
417858	13	17790107	17790107	1	-	NA	1	Intron	ENSMUSG00000041297	Cdk13
417859	13	17790146	17790146	1	-	NA	3	Intron	ENSMUSG00000041297	Cdk13
417860	13	17790447	17790447	1	-	NA	1	Intron	ENSMUSG00000041297	Cdk13
417861	13	17790468	17790468	1	-	NA	2	Intron	ENSMUSG00000041297	Cdk13
417862	13	17790596	17790596	1	-	NA	1	Intron	ENSMUSG00000041297	Cdk13
417863	13	17791131	17791131	1	-	NA	1	Intron	ENSMUSG00000041297	Cdk13
417864	13	17791335	17791335	1	-	NA	1	Intron	ENSMUSG00000041297	Cdk13
417865	13	17791463	17791463	1	-	NA	1	Intron	ENSMUSG00000041297	Cdk13
417866	13	17791519	17791519	1	-	NA	1	Intron	ENSMUSG00000041297	Cdk13
417867	13	17791654	17791654	1	-	NA	1	Intron	ENSMUSG00000041297	Cdk13
417868	13	17791669	17791669	1	-	NA	1	Intron	ENSMUSG00000041297	Cdk13
417869	13	17791703	17791703	1	-	NA	2	Intron	ENSMUSG00000041297	Cdk13
417870	13	17791755	17791755	1	-	NA	1	Intron	ENSMUSG00000041297	Cdk13
417871	13	17791760	17791760	1	-	NA	1	Intron	ENSMUSG00000041297	Cdk13
417872	13	17791761	17791761	1	-	NA	1	Intron	ENSMUSG00000041297	Cdk13
417873	13	17791765	17791765	1	-	NA	1	Intron	ENSMUSG00000041297	Cdk13
417874	13	17791768	17791768	1	-	NA	2	Intron	ENSMUSG00000041297	Cdk13
417875	13	17791798	17791798	1	-	NA	1	Intron	ENSMUSG00000041297	Cdk13
417876	13	17791855	17791855	1	-	NA	2	Intron	ENSMUSG00000041297	Cdk13
417877	13	17791979	17791979	1	-	NA	1	Intron	ENSMUSG00000041297	Cdk13
417878	13	17792009	17792009	1	-	NA	1	Intron	ENSMUSG00000041297	Cdk13
417879	13	17792010	17792010	1	-	NA	1	Intron	ENSMUSG00000041297	Cdk13
417880	13	17792023	17792023	1	-	NA	1	Intron	ENSMUSG00000041297	Cdk13
417881	13	17792025	17792025	1	-	NA	1	Intron	ENSMUSG00000041297	Cdk13
417882	13	17792029	17792029	1	-	NA	1	Intron	ENSMUSG00000041297	Cdk13
417883	13	17792043	17792043	1	-	NA	1	Intron	ENSMUSG00000041297	Cdk13
417884	13	17792046	17792046	1	-	NA	1	Intron	ENSMUSG00000041297	Cdk13
417885	13	17792372	17792372	1	-	NA	1	Intron	ENSMUSG00000041297	Cdk13
417886	13	17792813	17792813	1	-	NA	1	Intron	ENSMUSG00000041297	Cdk13
417887	13	17792936	17792936	1	-	NA	1	Intron	ENSMUSG00000041297	Cdk13
417888	13	17793251	17793251	1	-	NA	1	Intron	ENSMUSG00000041297	Cdk13
417889	13	17793390	17793390	1	-	NA	1	Intron	ENSMUSG00000041297	Cdk13
417890	13	17793504	17793504	1	-	NA	1	Intron	ENSMUSG00000041297	Cdk13
417891	13	17793834	17793834	1	-	NA	1	Intron	ENSMUSG00000041297	Cdk13
417892	13	17794185	17794185	1	-	NA	1	Intron	ENSMUSG00000041297	Cdk13
417893	13	17794533	17794533	1	-	NA	1	Intron	ENSMUSG00000041297	Cdk13
417894	13	17794548	17794548	1	-	NA	1	Intron	ENSMUSG00000041297	Cdk13
417895	13	17794748	17794748	1	-	NA	1	Intron	ENSMUSG00000041297	Cdk13
417896	13	17795035	17795035	1	-	NA	1	Intron	ENSMUSG00000041297	Cdk13
417897	13	17795117	17795117	1	-	NA	1	Intron	ENSMUSG00000041297	Cdk13
417898	13	17795180	17795180	1	-	NA	1	Intron	ENSMUSG00000041297	Cdk13
417899	13	17795362	17795362	1	-	NA	2	Intron	ENSMUSG00000041297	Cdk13
417900	13	17795376	17795376	1	-	NA	1	Intron	ENSMUSG00000041297	Cdk13
417901	13	17795553	17795553	1	-	NA	1	Intron	ENSMUSG00000041297	Cdk13
417902	13	17795559	17795559	1	-	NA	1	Intron	ENSMUSG00000041297	Cdk13
417903	13	17795561	17795561	1	-	NA	1	Intron	ENSMUSG00000041297	Cdk13
417904	13	17795598	17795598	1	-	NA	1	Intron	ENSMUSG00000041297	Cdk13
417905	13	17795655	17795655	1	-	NA	1	Intron	ENSMUSG00000041297	Cdk13
417906	13	17795656	17795656	1	-	NA	1	Intron	ENSMUSG00000041297	Cdk13
417907	13	17795664	17795664	1	-	NA	2	Intron	ENSMUSG00000041297	Cdk13
417908	13	17795768	17795768	1	-	NA	1	Intron	ENSMUSG00000041297	Cdk13
417909	13	17796233	17796233	1	-	NA	1	Intron	ENSMUSG00000041297	Cdk13
417910	13	17796364	17796364	1	-	NA	1	Intron	ENSMUSG00000041297	Cdk13
417911	13	17796369	17796369	1	-	NA	1	Intron	ENSMUSG00000041297	Cdk13
417912	13	17796388	17796388	1	-	NA	1	Intron	ENSMUSG00000041297	Cdk13
417913	13	17796824	17796824	1	-	NA	1	Intron	ENSMUSG00000041297	Cdk13
417914	13	17796830	17796830	1	-	NA	1	Intron	ENSMUSG00000041297	Cdk13
417915	13	17796860	17796860	1	-	NA	1	Intron	ENSMUSG00000041297	Cdk13
417916	13	17796938	17796938	1	-	NA	1	Intron	ENSMUSG00000041297	Cdk13
417917	13	17797141	17797141	1	-	NA	4	Intron	ENSMUSG00000041297	Cdk13
417918	13	17797142	17797142	1	-	NA	1	Intron	ENSMUSG00000041297	Cdk13
417919	13	17797143	17797143	1	-	NA	1	Intron	ENSMUSG00000041297	Cdk13
417920	13	17797148	17797148	1	-	NA	1	Intron	ENSMUSG00000041297	Cdk13
417921	13	17797158	17797158	1	-	NA	1	Intron	ENSMUSG00000041297	Cdk13
417922	13	17797163	17797163	1	-	NA	2	Intron	ENSMUSG00000041297	Cdk13
417923	13	17797186	17797186	1	-	NA	1	Intron	ENSMUSG00000041297	Cdk13
417924	13	17797187	17797187	1	-	NA	1	Intron	ENSMUSG00000041297	Cdk13
417925	13	17797206	17797206	1	-	NA	1	Intron	ENSMUSG00000041297	Cdk13
417926	13	17797207	17797207	1	-	NA	1	Intron	ENSMUSG00000041297	Cdk13
417927	13	17797211	17797211	1	-	NA	1	Intron	ENSMUSG00000041297	Cdk13
417928	13	17797252	17797252	1	-	NA	1	Intron	ENSMUSG00000041297	Cdk13
417929	13	17797386	17797386	1	-	NA	1	Intron	ENSMUSG00000041297	Cdk13
417930	13	17797795	17797795	1	-	NA	1	Intron	ENSMUSG00000041297	Cdk13
417931	13	17798083	17798083	1	-	NA	1	Intron	ENSMUSG00000041297	Cdk13
417932	13	17798242	17798242	1	-	NA	1	Intron	ENSMUSG00000041297	Cdk13
417933	13	17798268	17798268	1	-	NA	1	Intron	ENSMUSG00000041297	Cdk13
417934	13	17798273	17798273	1	-	NA	2	Intron	ENSMUSG00000041297	Cdk13
417935	13	17798277	17798277	1	-	NA	2	Intron	ENSMUSG00000041297	Cdk13
417936	13	17798311	17798311	1	-	NA	1	Intron	ENSMUSG00000041297	Cdk13
417937	13	17798313	17798313	1	-	NA	1	Intron	ENSMUSG00000041297	Cdk13
417938	13	17798325	17798325	1	-	NA	1	Intron	ENSMUSG00000041297	Cdk13
417939	13	17798338	17798338	1	-	NA	1	Intron	ENSMUSG00000041297	Cdk13
417940	13	17798350	17798350	1	-	NA	1	Intron	ENSMUSG00000041297	Cdk13
417941	13	17798363	17798363	1	-	NA	5	Intron	ENSMUSG00000041297	Cdk13
417942	13	17798422	17798422	1	-	NA	1	Intron	ENSMUSG00000041297	Cdk13
417943	13	17798482	17798482	1	-	NA	2	Intron	ENSMUSG00000041297	Cdk13
417944	13	17798631	17798631	1	-	NA	1	Intron	ENSMUSG00000041297	Cdk13
417945	13	17798645	17798645	1	-	NA	2	Intron	ENSMUSG00000041297	Cdk13
417946	13	17798693	17798693	1	-	NA	1	Intron	ENSMUSG00000041297	Cdk13
417947	13	17798709	17798709	1	-	NA	1	Intron	ENSMUSG00000041297	Cdk13
417948	13	17798711	17798711	1	-	NA	2	Intron	ENSMUSG00000041297	Cdk13
417949	13	17798720	17798720	1	-	NA	1	Intron	ENSMUSG00000041297	Cdk13
417950	13	17798743	17798743	1	-	NA	1	Intron	ENSMUSG00000041297	Cdk13
417951	13	17798753	17798753	1	-	NA	2	Intron	ENSMUSG00000041297	Cdk13
417952	13	17799057	17799057	1	-	NA	1	Intron	ENSMUSG00000041297	Cdk13
417953	13	17799063	17799063	1	-	NA	1	Intron	ENSMUSG00000041297	Cdk13
417954	13	17799065	17799065	1	-	NA	1	Intron	ENSMUSG00000041297	Cdk13
417955	13	17799090	17799090	1	-	NA	1	Intron	ENSMUSG00000041297	Cdk13
417956	13	17799235	17799235	1	-	NA	4	Intron	ENSMUSG00000041297	Cdk13
417957	13	17799278	17799278	1	-	NA	1	Intron	ENSMUSG00000041297	Cdk13
417958	13	17799284	17799284	1	-	NA	1	Intron	ENSMUSG00000041297	Cdk13
417959	13	17799293	17799293	1	-	NA	1	Intron	ENSMUSG00000041297	Cdk13
417960	13	17799303	17799303	1	-	NA	3	Intron	ENSMUSG00000041297	Cdk13
417961	13	17799308	17799308	1	-	NA	1	Intron	ENSMUSG00000041297	Cdk13
417962	13	17799313	17799313	1	-	NA	1	Intron	ENSMUSG00000041297	Cdk13
417963	13	17799316	17799316	1	-	NA	1	Intron	ENSMUSG00000041297	Cdk13
417964	13	17799317	17799317	1	-	NA	1	Intron	ENSMUSG00000041297	Cdk13
417965	13	17799320	17799320	1	-	NA	1	Intron	ENSMUSG00000041297	Cdk13
417966	13	17799322	17799322	1	-	NA	1	Intron	ENSMUSG00000041297	Cdk13
417967	13	17799323	17799323	1	-	NA	1	Intron	ENSMUSG00000041297	Cdk13
417968	13	17799324	17799324	1	-	NA	1	Intron	ENSMUSG00000041297	Cdk13
417969	13	17799327	17799327	1	-	NA	4	Intron	ENSMUSG00000041297	Cdk13
417970	13	17799345	17799345	1	-	NA	1	Intron	ENSMUSG00000041297	Cdk13
417971	13	17799367	17799367	1	-	NA	1	Intron	ENSMUSG00000041297	Cdk13
417972	13	17799374	17799374	1	-	NA	1	Intron	ENSMUSG00000041297	Cdk13
417973	13	17799376	17799376	1	-	NA	1	Intron	ENSMUSG00000041297	Cdk13
417974	13	17799388	17799388	1	-	NA	1	Intron	ENSMUSG00000041297	Cdk13
417975	13	17799390	17799390	1	-	NA	1	Intron	ENSMUSG00000041297	Cdk13
417976	13	17799403	17799403	1	-	NA	1	Intron	ENSMUSG00000041297	Cdk13
417977	13	17799427	17799427	1	-	NA	1	Intron	ENSMUSG00000041297	Cdk13
417978	13	17799571	17799571	1	-	NA	1	Intron	ENSMUSG00000041297	Cdk13
417979	13	17799574	17799574	1	-	NA	1	Intron	ENSMUSG00000041297	Cdk13
417980	13	17799597	17799597	1	-	NA	2	Intron	ENSMUSG00000041297	Cdk13
417981	13	17799616	17799616	1	-	NA	1	Intron	ENSMUSG00000041297	Cdk13
417982	13	17800015	17800015	1	-	NA	1	Intron	ENSMUSG00000041297	Cdk13
417983	13	17800016	17800016	1	-	NA	1	Intron	ENSMUSG00000041297	Cdk13
417984	13	17800019	17800019	1	-	NA	1	Intron	ENSMUSG00000041297	Cdk13
417985	13	17800374	17800374	1	-	NA	1	Intron	ENSMUSG00000041297	Cdk13
417986	13	17800780	17800780	1	-	NA	1	Intron	ENSMUSG00000041297	Cdk13
417987	13	17800840	17800840	1	-	NA	1	Intron	ENSMUSG00000041297	Cdk13
417988	13	17800898	17800898	1	-	NA	2	Intron	ENSMUSG00000041297	Cdk13
417989	13	17800927	17800927	1	-	NA	1	Intron	ENSMUSG00000041297	Cdk13
417990	13	17801031	17801031	1	-	NA	1	Intron	ENSMUSG00000041297	Cdk13
417991	13	17801037	17801037	1	-	NA	1	Intron	ENSMUSG00000041297	Cdk13
417992	13	17801753	17801753	1	-	NA	2	Intron	ENSMUSG00000041297	Cdk13
417993	13	17801760	17801760	1	-	NA	2	Intron	ENSMUSG00000041297	Cdk13
417994	13	17801834	17801834	1	-	NA	1	Intron	ENSMUSG00000041297	Cdk13
417995	13	17801895	17801895	1	-	NA	1	Intron	ENSMUSG00000041297	Cdk13
417996	13	17801966	17801966	1	-	NA	1	Intron	ENSMUSG00000041297	Cdk13
417997	13	17801969	17801969	1	-	NA	1	Intron	ENSMUSG00000041297	Cdk13
417998	13	17802030	17802030	1	-	NA	1	Intron	ENSMUSG00000041297	Cdk13
417999	13	17802140	17802140	1	-	NA	2	Intron	ENSMUSG00000041297	Cdk13
418000	13	17802545	17802545	1	-	NA	2	Intron	ENSMUSG00000041297	Cdk13
418001	13	17803175	17803175	1	-	NA	1	Intron	ENSMUSG00000041297	Cdk13
418002	13	17803198	17803198	1	-	NA	1	Intron	ENSMUSG00000041297	Cdk13
418003	13	17884768	17884768	1	-	NA	1	Intron	ENSMUSG00000008859	Rala
418004	13	17890550	17890550	1	-	NA	1	Intron	ENSMUSG00000008859	Rala
418005	13	17891389	17891389	1	-	NA	1	Intron	ENSMUSG00000008859	Rala
418006	13	17894736	17894736	1	-	NA	1	Intron	ENSMUSG00000008859	Rala
418007	13	17896641	17896641	1	-	NA	1	Intron	ENSMUSG00000008859	Rala
418008	13	17897356	17897356	1	-	NA	1	Intron	ENSMUSG00000008859	Rala
418009	13	17898535	17898535	1	-	NA	1	Intron	ENSMUSG00000008859	Rala
418010	13	17900308	17900308	1	-	NA	1	Intron	ENSMUSG00000008859	Rala
418011	13	17900341	17900341	1	-	NA	1	Intron	ENSMUSG00000008859	Rala
418012	13	17900342	17900342	1	-	NA	1	Intron	ENSMUSG00000008859	Rala
418013	13	17901125	17901125	1	-	NA	1	Intron	ENSMUSG00000008859	Rala
418014	13	17905288	17905288	1	-	NA	1	Intron	ENSMUSG00000008859	Rala
418015	13	17907587	17907587	1	-	NA	1	Intron	ENSMUSG00000008859	Rala
418016	13	17908014	17908014	1	-	NA	1	Intron	ENSMUSG00000008859	Rala
418017	13	17908602	17908602	1	-	NA	1	Intron	ENSMUSG00000008859	Rala
418018	13	17908808	17908808	1	-	NA	2	Intron	ENSMUSG00000008859	Rala
418019	13	17910430	17910430	1	-	NA	1	Intron	ENSMUSG00000008859	Rala
418020	13	17912553	17912553	1	-	NA	1	Intron	ENSMUSG00000008859	Rala
418021	13	17913162	17913162	1	-	NA	2	Intron	ENSMUSG00000008859	Rala
418022	13	17913923	17913923	1	-	NA	1	Intron	ENSMUSG00000008859	Rala
418023	13	17915366	17915366	1	-	NA	1	Intron	ENSMUSG00000008859	Rala
418024	13	17915475	17915475	1	-	NA	1	Intron	ENSMUSG00000008859	Rala
418025	13	17915590	17915590	1	-	NA	1	Intron	ENSMUSG00000008859	Rala
418026	13	17916720	17916720	1	-	NA	1	Intron	ENSMUSG00000008859	Rala
418027	13	17916863	17916863	1	-	NA	1	Intron	ENSMUSG00000008859	Rala
418028	13	17923864	17923864	1	-	NA	1	Intron	ENSMUSG00000008859	Rala
418029	13	17924862	17924862	1	-	NA	1	Intron	ENSMUSG00000008859	Rala
418030	13	17925299	17925299	1	-	NA	1	Intron	ENSMUSG00000008859	Rala
418031	13	17925501	17925501	1	-	NA	1	Intron	ENSMUSG00000008859	Rala
418032	13	17927058	17927058	1	-	NA	1	Intron	ENSMUSG00000008859	Rala
418033	13	17928142	17928142	1	-	NA	1	Intron	ENSMUSG00000008859	Rala
418034	13	17929164	17929164	1	-	NA	3	Intron	ENSMUSG00000008859	Rala
418035	13	17929845	17929845	1	-	NA	1	Intron	ENSMUSG00000008859	Rala
418036	13	17930353	17930353	1	-	NA	1	Intron	ENSMUSG00000008859	Rala
418037	13	17930369	17930369	1	-	NA	1	Intron	ENSMUSG00000008859	Rala
418038	13	17930372	17930372	1	-	NA	2	Intron	ENSMUSG00000008859	Rala
418039	13	17930405	17930405	1	-	NA	1	Intron	ENSMUSG00000008859	Rala
418040	13	17930483	17930483	1	-	NA	3	Intron	ENSMUSG00000008859	Rala
418041	13	17930518	17930518	1	-	NA	1	Intron	ENSMUSG00000008859	Rala
418042	13	17930519	17930519	1	-	NA	2	Intron	ENSMUSG00000008859	Rala
418043	13	17930548	17930548	1	-	NA	1	Intron	ENSMUSG00000008859	Rala
418044	13	17931035	17931035	1	-	NA	2	Intron	ENSMUSG00000008859	Rala
418045	13	17931168	17931168	1	-	NA	1	Intron	ENSMUSG00000008859	Rala
418046	13	17931376	17931376	1	-	NA	2	Intron	ENSMUSG00000008859	Rala
418047	13	17931557	17931557	1	-	NA	1	Intron	ENSMUSG00000008859	Rala
418048	13	17931965	17931965	1	-	NA	1	Intron	ENSMUSG00000008859	Rala
418049	13	17932002	17932002	1	-	NA	1	Intron	ENSMUSG00000008859	Rala
418050	13	17932005	17932005	1	-	NA	1	Intron	ENSMUSG00000008859	Rala
418051	13	17938530	17938530	1	-	NA	1	Intron	ENSMUSG00000008859	Rala
418052	13	17938674	17938674	1	-	NA	1	Intron	ENSMUSG00000008859	Rala
418053	13	17938694	17938694	1	-	NA	1	Intron	ENSMUSG00000008859	Rala
418054	13	17938697	17938697	1	-	NA	2	Intron	ENSMUSG00000008859	Rala
418055	13	17938698	17938698	1	-	NA	1	Intron	ENSMUSG00000008859	Rala
418056	13	17938735	17938735	1	-	NA	2	Intron	ENSMUSG00000008859	Rala
418057	13	17938942	17938942	1	-	NA	2	Intron	ENSMUSG00000008859	Rala
418058	13	17939467	17939467	1	-	NA	1	Intron	ENSMUSG00000008859	Rala
418059	13	17939527	17939527	1	-	NA	1	Intron	ENSMUSG00000008859	Rala
418060	13	17939532	17939532	1	-	NA	1	Intron	ENSMUSG00000008859	Rala
418061	13	17941317	17941317	1	-	NA	2	Intron	ENSMUSG00000008859	Rala
418062	13	17941320	17941320	1	-	NA	1	Intron	ENSMUSG00000008859	Rala
418063	13	17942097	17942097	1	-	NA	1	Intron	ENSMUSG00000008859	Rala
418064	13	17943173	17943173	1	-	NA	1	Intron	ENSMUSG00000008859	Rala
418065	13	17943586	17943586	1	-	NA	1	Intron	ENSMUSG00000008859	Rala
418066	13	17992726	17992726	1	-	NA	1	Intron	ENSMUSG00000075054	Yae1d1
418067	13	18131408	18131408	1	-	NA	1	Intron	ENSMUSG00000009734	Pou6f2
418068	13	18132459	18132459	1	-	NA	1	Intron	ENSMUSG00000009734	Pou6f2
418069	13	18132473	18132473	1	-	NA	1	Intron	ENSMUSG00000009734	Pou6f2
418070	13	18132474	18132474	1	-	NA	1	Intron	ENSMUSG00000009734	Pou6f2
418071	13	18132479	18132479	1	-	NA	2	Intron	ENSMUSG00000009734	Pou6f2
418072	13	18132480	18132480	1	-	NA	1	Intron	ENSMUSG00000009734	Pou6f2
418073	13	18177772	18177772	1	-	NA	1	Intron	ENSMUSG00000009734	Pou6f2
418074	13	18185681	18185681	1	-	NA	1	Intron	ENSMUSG00000009734	Pou6f2
418075	13	18200712	18200712	1	-	NA	1	Intron	ENSMUSG00000009734	Pou6f2
418076	13	18206366	18206366	1	-	NA	1	Intron	ENSMUSG00000009734	Pou6f2
418077	13	18215280	18215280	1	-	NA	12	Intron	ENSMUSG00000009734	Pou6f2
418078	13	18215281	18215281	1	-	NA	3	Intron	ENSMUSG00000009734	Pou6f2
418079	13	18215287	18215287	1	-	NA	1	Intron	ENSMUSG00000009734	Pou6f2
418080	13	18215291	18215291	1	-	NA	1	Intron	ENSMUSG00000009734	Pou6f2
418081	13	18215292	18215292	1	-	NA	1	Intron	ENSMUSG00000009734	Pou6f2
418082	13	18215300	18215300	1	-	NA	3	Intron	ENSMUSG00000009734	Pou6f2
418083	13	18215301	18215301	1	-	NA	11	Intron	ENSMUSG00000009734	Pou6f2
418084	13	18215302	18215302	1	-	NA	2	Intron	ENSMUSG00000009734	Pou6f2
418085	13	18215303	18215303	1	-	NA	1	Intron	ENSMUSG00000009734	Pou6f2
418086	13	18224605	18224605	1	-	NA	1	Intron	ENSMUSG00000009734	Pou6f2
418087	13	18264925	18264925	1	-	NA	1	Intron	ENSMUSG00000009734	Pou6f2
418088	13	18270961	18270961	1	-	NA	1	Intron	ENSMUSG00000009734	Pou6f2
418089	13	18277367	18277367	1	-	NA	1	Intron	ENSMUSG00000009734	Pou6f2
418090	13	18329615	18329615	1	-	NA	1	Intron	ENSMUSG00000009734	Pou6f2
418091	13	18353828	18353828	1	-	NA	1	Intron	ENSMUSG00000009734	Pou6f2
418092	13	18368642	18368642	1	-	NA	1	Intron	ENSMUSG00000009734	Pou6f2
418093	13	18718627	18718627	1	+	NA	1	Intron	ENSMUSG00000041236	Vps41
418094	13	18718676	18718676	1	+	NA	2	Intron	ENSMUSG00000041236	Vps41
418095	13	18718723	18718723	1	+	NA	2	Intron	ENSMUSG00000041236	Vps41
418096	13	18718738	18718738	1	+	NA	1	Intron	ENSMUSG00000041236	Vps41
418097	13	18718774	18718774	1	+	NA	1	Intron	ENSMUSG00000041236	Vps41
418098	13	18719690	18719690	1	+	NA	2	Intron	ENSMUSG00000041236	Vps41
418099	13	18720281	18720281	1	+	NA	1	Intron	ENSMUSG00000041236	Vps41
418100	13	18720292	18720292	1	+	NA	1	Intron	ENSMUSG00000041236	Vps41
418101	13	18720420	18720420	1	+	NA	1	Intron	ENSMUSG00000041236	Vps41
418102	13	18721069	18721069	1	+	NA	1	Intron	ENSMUSG00000041236	Vps41
418103	13	18721446	18721446	1	+	NA	1	Intron	ENSMUSG00000041236	Vps41
418104	13	18723375	18723375	1	+	NA	1	Intron	ENSMUSG00000041236	Vps41
418105	13	18723376	18723376	1	+	NA	1	Intron	ENSMUSG00000041236	Vps41
418106	13	18723652	18723652	1	+	NA	1	Intron	ENSMUSG00000041236	Vps41
418107	13	18725221	18725221	1	+	NA	2	Intron	ENSMUSG00000041236	Vps41
418108	13	18725254	18725254	1	+	NA	1	Intron	ENSMUSG00000041236	Vps41
418109	13	18725255	18725255	1	+	NA	1	Intron	ENSMUSG00000041236	Vps41
418110	13	18725582	18725582	1	+	NA	2	Intron	ENSMUSG00000041236	Vps41
418111	13	18725799	18725799	1	+	NA	2	Intron	ENSMUSG00000041236	Vps41
418112	13	18725801	18725801	1	+	NA	1	Intron	ENSMUSG00000041236	Vps41
418113	13	18726638	18726638	1	+	NA	1	Intron	ENSMUSG00000041236	Vps41
418114	13	18727055	18727055	1	+	NA	1	Intron	ENSMUSG00000041236	Vps41
418115	13	18727486	18727486	1	+	NA	1	Intron	ENSMUSG00000041236	Vps41
418116	13	18727633	18727633	1	+	NA	1	Intron	ENSMUSG00000041236	Vps41
418117	13	18732300	18732300	1	+	NA	1	Intron	ENSMUSG00000041236	Vps41
418118	13	18733013	18733013	1	+	NA	1	Intron	ENSMUSG00000041236	Vps41
418119	13	18733545	18733545	1	+	NA	1	Intron	ENSMUSG00000041236	Vps41
418120	13	18734728	18734728	1	+	NA	1	Intron	ENSMUSG00000041236	Vps41
418121	13	18737392	18737392	1	+	NA	1	Intron	ENSMUSG00000041236	Vps41
418122	13	18738202	18738202	1	+	NA	1	Intron	ENSMUSG00000041236	Vps41
418123	13	18738228	18738228	1	+	NA	1	Intron	ENSMUSG00000041236	Vps41
418124	13	18739759	18739759	1	+	NA	1	Intron	ENSMUSG00000041236	Vps41
418125	13	18739965	18739965	1	+	NA	1	Intron	ENSMUSG00000041236	Vps41
418126	13	18740563	18740563	1	+	NA	1	Intron	ENSMUSG00000041236	Vps41
418127	13	18740628	18740628	1	+	NA	1	Intron	ENSMUSG00000041236	Vps41
418128	13	18741323	18741323	1	+	NA	1	Intron	ENSMUSG00000041236	Vps41
418129	13	18741367	18741367	1	+	NA	1	Intron	ENSMUSG00000041236	Vps41
418130	13	18741463	18741463	1	+	NA	1	Intron	ENSMUSG00000041236	Vps41
418131	13	18742336	18742336	1	+	NA	1	Intron	ENSMUSG00000041236	Vps41
418132	13	18742344	18742344	1	+	NA	1	Intron	ENSMUSG00000041236	Vps41
418133	13	18742621	18742621	1	+	NA	1	Intron	ENSMUSG00000041236	Vps41
418134	13	18746011	18746011	1	+	NA	1	Intron	ENSMUSG00000041236	Vps41
418135	13	18746096	18746096	1	+	NA	1	Intron	ENSMUSG00000041236	Vps41
418136	13	18746112	18746112	1	+	NA	1	Intron	ENSMUSG00000041236	Vps41
418137	13	18746679	18746679	1	+	NA	1	Intron	ENSMUSG00000041236	Vps41
418138	13	18746750	18746750	1	+	NA	1	Intron	ENSMUSG00000041236	Vps41
418139	13	18746756	18746756	1	+	NA	1	Intron	ENSMUSG00000041236	Vps41
418140	13	18746892	18746892	1	+	NA	2	Intron	ENSMUSG00000041236	Vps41
418141	13	18747238	18747238	1	+	NA	1	Intron	ENSMUSG00000041236	Vps41
418142	13	18747505	18747505	1	+	NA	1	Intron	ENSMUSG00000041236	Vps41
418143	13	18747553	18747553	1	+	NA	1	Intron	ENSMUSG00000041236	Vps41
418144	13	18747610	18747610	1	+	NA	1	Intron	ENSMUSG00000041236	Vps41
418145	13	18748614	18748614	1	+	NA	1	Intron	ENSMUSG00000041236	Vps41
418146	13	18749473	18749473	1	+	NA	1	Intron	ENSMUSG00000041236	Vps41
418147	13	18749475	18749475	1	+	NA	1	Intron	ENSMUSG00000041236	Vps41
418148	13	18749509	18749509	1	+	NA	1	Intron	ENSMUSG00000041236	Vps41
418149	13	18749510	18749510	1	+	NA	1	Intron	ENSMUSG00000041236	Vps41
418150	13	18749511	18749511	1	+	NA	1	Intron	ENSMUSG00000041236	Vps41
418151	13	18749512	18749512	1	+	NA	1	Intron	ENSMUSG00000041236	Vps41
418152	13	18749730	18749730	1	+	NA	1	Intron	ENSMUSG00000041236	Vps41
418153	13	18749755	18749755	1	+	NA	1	Intron	ENSMUSG00000041236	Vps41
418154	13	18750471	18750471	1	+	NA	1	Intron	ENSMUSG00000041236	Vps41
418155	13	18754012	18754012	1	+	NA	1	Intron	ENSMUSG00000041236	Vps41
418156	13	18754119	18754119	1	+	NA	1	Intron	ENSMUSG00000041236	Vps41
418157	13	18754574	18754574	1	+	NA	2	Intron	ENSMUSG00000041236	Vps41
418158	13	18754631	18754631	1	+	NA	1	Intron	ENSMUSG00000041236	Vps41
418159	13	18755239	18755239	1	+	NA	1	Intron	ENSMUSG00000041236	Vps41
418160	13	18756197	18756197	1	+	NA	3	Intron	ENSMUSG00000041236	Vps41
418161	13	18756221	18756221	1	+	NA	1	Intron	ENSMUSG00000041236	Vps41
418162	13	18756342	18756342	1	+	NA	1	Intron	ENSMUSG00000041236	Vps41
418163	13	18756820	18756820	1	+	NA	1	Intron	ENSMUSG00000041236	Vps41
418164	13	18757879	18757879	1	+	NA	1	Intron	ENSMUSG00000041236	Vps41
418165	13	18758229	18758229	1	+	NA	2	Intron	ENSMUSG00000041236	Vps41
418166	13	18758235	18758235	1	+	NA	1	Intron	ENSMUSG00000041236	Vps41
418167	13	18760481	18760481	1	+	NA	1	Intron	ENSMUSG00000041236	Vps41
418168	13	18760527	18760527	1	+	NA	3	Intron	ENSMUSG00000041236	Vps41
418169	13	18760692	18760692	1	+	NA	1	Intron	ENSMUSG00000041236	Vps41
418170	13	18761535	18761535	1	+	NA	2	Intron	ENSMUSG00000041236	Vps41
418171	13	18761739	18761739	1	+	NA	2	Intron	ENSMUSG00000041236	Vps41
418172	13	18762123	18762123	1	+	NA	1	Intron	ENSMUSG00000041236	Vps41
418173	13	18762535	18762535	1	+	NA	1	Intron	ENSMUSG00000041236	Vps41
418174	13	18762737	18762737	1	+	NA	1	Intron	ENSMUSG00000041236	Vps41
418175	13	18762752	18762752	1	+	NA	1	Intron	ENSMUSG00000041236	Vps41
418176	13	18763279	18763279	1	+	NA	1	Intron	ENSMUSG00000041236	Vps41
418177	13	18763752	18763752	1	+	NA	1	Intron	ENSMUSG00000041236	Vps41
418178	13	18763768	18763768	1	+	NA	1	Intron	ENSMUSG00000041236	Vps41
418179	13	18764196	18764196	1	+	NA	1	Intron	ENSMUSG00000041236	Vps41
418180	13	18765778	18765778	1	+	NA	1	Intron	ENSMUSG00000041236	Vps41
418181	13	18765791	18765791	1	+	NA	1	Intron	ENSMUSG00000041236	Vps41
418182	13	18766644	18766644	1	+	NA	1	Intron	ENSMUSG00000041236	Vps41
418183	13	18768244	18768244	1	+	NA	1	Intron	ENSMUSG00000041236	Vps41
418184	13	18769344	18769344	1	+	NA	1	Intron	ENSMUSG00000041236	Vps41
418185	13	18769964	18769964	1	+	NA	1	Intron	ENSMUSG00000041236	Vps41
418186	13	18770767	18770767	1	+	NA	1	Intron	ENSMUSG00000041236	Vps41
418187	13	18771025	18771025	1	+	NA	1	Intron	ENSMUSG00000041236	Vps41
418188	13	18772260	18772260	1	+	NA	1	Intron	ENSMUSG00000041236	Vps41
418189	13	18772558	18772558	1	+	NA	1	Intron	ENSMUSG00000041236	Vps41
418190	13	18774188	18774188	1	+	NA	2	Intron	ENSMUSG00000041236	Vps41
418191	13	18777726	18777726	1	+	NA	1	Intron	ENSMUSG00000041236	Vps41
418192	13	18780001	18780001	1	+	NA	1	Intron	ENSMUSG00000041236	Vps41
418193	13	18780008	18780008	1	+	NA	1	Intron	ENSMUSG00000041236	Vps41
418194	13	18780094	18780094	1	+	NA	1	Intron	ENSMUSG00000041236	Vps41
418195	13	18780187	18780187	1	+	NA	2	Intron	ENSMUSG00000041236	Vps41
418196	13	18780262	18780262	1	+	NA	1	Intron	ENSMUSG00000041236	Vps41
418197	13	18781402	18781402	1	+	NA	1	Intron	ENSMUSG00000041236	Vps41
418198	13	18781426	18781426	1	+	NA	1	Intron	ENSMUSG00000041236	Vps41
418199	13	18781675	18781675	1	+	NA	1	Intron	ENSMUSG00000041236	Vps41
418200	13	18782774	18782774	1	+	NA	1	Intron	ENSMUSG00000041236	Vps41
418201	13	18784654	18784654	1	+	NA	1	Intron	ENSMUSG00000041236	Vps41
418202	13	18786207	18786207	1	+	NA	2	Intron	ENSMUSG00000041236	Vps41
418203	13	18786522	18786522	1	+	NA	3	Intron	ENSMUSG00000041236	Vps41
418204	13	18786535	18786535	1	+	NA	1	Intron	ENSMUSG00000041236	Vps41
418205	13	18786536	18786536	1	+	NA	1	Intron	ENSMUSG00000041236	Vps41
418206	13	18787042	18787042	1	+	NA	1	Intron	ENSMUSG00000041236	Vps41
418207	13	18787091	18787091	1	+	NA	2	Intron	ENSMUSG00000041236	Vps41
418208	13	18787093	18787093	1	+	NA	2	Intron	ENSMUSG00000041236	Vps41
418209	13	18787264	18787264	1	+	NA	1	Intron	ENSMUSG00000041236	Vps41
418210	13	18787274	18787274	1	+	NA	3	Intron	ENSMUSG00000041236	Vps41
418211	13	18787282	18787282	1	+	NA	1	Intron	ENSMUSG00000041236	Vps41
418212	13	18788007	18788007	1	+	NA	1	Intron	ENSMUSG00000041236	Vps41
418213	13	18788100	18788100	1	+	NA	1	Intron	ENSMUSG00000041236	Vps41
418214	13	18788106	18788106	1	+	NA	1	Intron	ENSMUSG00000041236	Vps41
418215	13	18788108	18788108	1	+	NA	2	Intron	ENSMUSG00000041236	Vps41
418216	13	18788247	18788247	1	+	NA	1	Intron	ENSMUSG00000041236	Vps41
418217	13	18789738	18789738	1	+	NA	2	Intron	ENSMUSG00000041236	Vps41
418218	13	18790476	18790476	1	+	NA	1	Intron	ENSMUSG00000041236	Vps41
418219	13	18790520	18790520	1	+	NA	2	Intron	ENSMUSG00000041236	Vps41
418220	13	18790561	18790561	1	+	NA	1	Intron	ENSMUSG00000041236	Vps41
418221	13	18790629	18790629	1	+	NA	1	Intron	ENSMUSG00000041236	Vps41
418222	13	18791458	18791458	1	+	NA	1	Intron	ENSMUSG00000041236	Vps41
418223	13	18792545	18792545	1	+	NA	1	Intron	ENSMUSG00000041236	Vps41
418224	13	18795200	18795200	1	+	NA	1	Intron	ENSMUSG00000041236	Vps41
418225	13	18795328	18795328	1	+	NA	2	Intron	ENSMUSG00000041236	Vps41
418226	13	18795686	18795686	1	+	NA	1	Intron	ENSMUSG00000041236	Vps41
418227	13	18796475	18796475	1	+	NA	1	Intron	ENSMUSG00000041236	Vps41
418228	13	18797308	18797308	1	+	NA	1	Intron	ENSMUSG00000041236	Vps41
418229	13	18797310	18797310	1	+	NA	2	Intron	ENSMUSG00000041236	Vps41
418230	13	18797420	18797420	1	+	NA	1	Intron	ENSMUSG00000041236	Vps41
418231	13	18797443	18797443	1	+	NA	1	Intron	ENSMUSG00000041236	Vps41
418232	13	18797616	18797616	1	+	NA	1	Intron	ENSMUSG00000041236	Vps41
418233	13	18797619	18797619	1	+	NA	1	Intron	ENSMUSG00000041236	Vps41
418234	13	18798131	18798131	1	+	NA	1	Intron	ENSMUSG00000041236	Vps41
418235	13	18799490	18799490	1	+	NA	1	Intron	ENSMUSG00000041236	Vps41
418236	13	18799879	18799879	1	+	NA	1	Intron	ENSMUSG00000041236	Vps41
418237	13	18799911	18799911	1	+	NA	1	Intron	ENSMUSG00000041236	Vps41
418238	13	18799920	18799920	1	+	NA	1	Intron	ENSMUSG00000041236	Vps41
418239	13	18800538	18800538	1	+	NA	1	Intron	ENSMUSG00000041236	Vps41
418240	13	18801317	18801317	1	+	NA	1	Intron	ENSMUSG00000041236	Vps41
418241	13	18801334	18801334	1	+	NA	1	Intron	ENSMUSG00000041236	Vps41
418242	13	18801344	18801344	1	+	NA	1	Intron	ENSMUSG00000041236	Vps41
418243	13	18801383	18801383	1	+	NA	2	Intron	ENSMUSG00000041236	Vps41
418244	13	18801384	18801384	1	+	NA	1	Intron	ENSMUSG00000041236	Vps41
418245	13	18801391	18801391	1	+	NA	1	Intron	ENSMUSG00000041236	Vps41
418246	13	18801409	18801409	1	+	NA	5	Intron	ENSMUSG00000041236	Vps41
418247	13	18801410	18801410	1	+	NA	1	Intron	ENSMUSG00000041236	Vps41
418248	13	18801445	18801445	1	+	NA	1	Intron	ENSMUSG00000041236	Vps41
418249	13	18801465	18801465	1	+	NA	1	Intron	ENSMUSG00000041236	Vps41
418250	13	18801505	18801505	1	+	NA	1	Intron	ENSMUSG00000041236	Vps41
418251	13	18801941	18801941	1	+	NA	4	Intron	ENSMUSG00000041236	Vps41
418252	13	18803071	18803071	1	+	NA	1	Intron	ENSMUSG00000041236	Vps41
418253	13	18803233	18803233	1	+	NA	1	Intron	ENSMUSG00000041236	Vps41
418254	13	18803250	18803250	1	+	NA	1	Intron	ENSMUSG00000041236	Vps41
418255	13	18803257	18803257	1	+	NA	1	Intron	ENSMUSG00000041236	Vps41
418256	13	18803274	18803274	1	+	NA	4	Intron	ENSMUSG00000041236	Vps41
418257	13	18803275	18803275	1	+	NA	1	Intron	ENSMUSG00000041236	Vps41
418258	13	18803320	18803320	1	+	NA	1	Intron	ENSMUSG00000041236	Vps41
418259	13	18803382	18803382	1	+	NA	2	Intron	ENSMUSG00000041236	Vps41
418260	13	18803485	18803485	1	+	NA	1	Intron	ENSMUSG00000041236	Vps41
418261	13	18803488	18803488	1	+	NA	1	Intron	ENSMUSG00000041236	Vps41
418262	13	18803507	18803507	1	+	NA	1	Intron	ENSMUSG00000041236	Vps41
418263	13	18804161	18804161	1	+	NA	1	Intron	ENSMUSG00000041236	Vps41
418264	13	18804162	18804162	1	+	NA	1	Intron	ENSMUSG00000041236	Vps41
418265	13	18804215	18804215	1	+	NA	2	Intron	ENSMUSG00000041236	Vps41
418266	13	18804342	18804342	1	+	NA	1	Intron	ENSMUSG00000041236	Vps41
418267	13	18805725	18805725	1	+	NA	1	Intron	ENSMUSG00000041236	Vps41
418268	13	18806194	18806194	1	+	NA	2	Intron	ENSMUSG00000041236	Vps41
418269	13	18806265	18806265	1	+	NA	1	Intron	ENSMUSG00000041236	Vps41
418270	13	18806298	18806298	1	+	NA	1	Intron	ENSMUSG00000041236	Vps41
418271	13	18806310	18806310	1	+	NA	3	Intron	ENSMUSG00000041236	Vps41
418272	13	18806329	18806329	1	+	NA	1	Intron	ENSMUSG00000041236	Vps41
418273	13	18806334	18806334	1	+	NA	1	Intron	ENSMUSG00000041236	Vps41
418274	13	18806355	18806355	1	+	NA	2	Intron	ENSMUSG00000041236	Vps41
418275	13	18806357	18806357	1	+	NA	1	Intron	ENSMUSG00000041236	Vps41
418276	13	18808224	18808224	1	+	NA	1	Intron	ENSMUSG00000041236	Vps41
418277	13	18809709	18809709	1	+	NA	2	Intron	ENSMUSG00000041236	Vps41
418278	13	18810164	18810164	1	+	NA	1	Intron	ENSMUSG00000041236	Vps41
418279	13	18812286	18812286	1	+	NA	2	Intron	ENSMUSG00000041236	Vps41
418280	13	18814094	18814094	1	+	NA	1	Intron	ENSMUSG00000041236	Vps41
418281	13	18814791	18814791	1	+	NA	1	Intron	ENSMUSG00000041236	Vps41
418282	13	18814969	18814969	1	+	NA	1	Intron	ENSMUSG00000041236	Vps41
418283	13	18815085	18815085	1	+	NA	1	Intron	ENSMUSG00000041236	Vps41
418284	13	18815377	18815377	1	+	NA	1	Intron	ENSMUSG00000041236	Vps41
418285	13	18815557	18815557	1	+	NA	1	Intron	ENSMUSG00000041236	Vps41
418286	13	18816267	18816267	1	+	NA	2	Intron	ENSMUSG00000041236	Vps41
418287	13	18817209	18817209	1	+	NA	1	Intron	ENSMUSG00000041236	Vps41
418288	13	18817258	18817258	1	+	NA	1	Intron	ENSMUSG00000041236	Vps41
418289	13	18817702	18817702	1	+	NA	1	Intron	ENSMUSG00000041236	Vps41
418290	13	18819066	18819066	1	+	NA	1	Intron	ENSMUSG00000041236	Vps41
418291	13	18819067	18819067	1	+	NA	1	Intron	ENSMUSG00000041236	Vps41
418292	13	18820054	18820054	1	+	NA	1	Intron	ENSMUSG00000041236	Vps41
418293	13	18821624	18821624	1	+	NA	1	Intron	ENSMUSG00000041236	Vps41
418294	13	18824035	18824035	1	+	NA	1	Intron	ENSMUSG00000041236	Vps41
418295	13	18824112	18824112	1	+	NA	2	Intron	ENSMUSG00000041236	Vps41
418296	13	18824804	18824804	1	+	NA	1	Intron	ENSMUSG00000041236	Vps41
418297	13	18827346	18827346	1	+	NA	3	Intron	ENSMUSG00000041236	Vps41
418298	13	18827767	18827767	1	+	NA	1	Intron	ENSMUSG00000041236	Vps41
418299	13	18829025	18829025	1	+	NA	1	Intron	ENSMUSG00000041236	Vps41
418300	13	18829513	18829513	1	+	NA	1	Intron	ENSMUSG00000041236	Vps41
418301	13	18830006	18830006	1	+	NA	2	Intron	ENSMUSG00000041236	Vps41
418302	13	18830130	18830130	1	+	NA	2	Intron	ENSMUSG00000041236	Vps41
418303	13	18830154	18830154	1	+	NA	1	Intron	ENSMUSG00000041236	Vps41
418304	13	18830161	18830161	1	+	NA	1	Intron	ENSMUSG00000041236	Vps41
418305	13	18830168	18830168	1	+	NA	2	Intron	ENSMUSG00000041236	Vps41
418306	13	18830561	18830561	1	+	NA	1	Intron	ENSMUSG00000041236	Vps41
418307	13	18830578	18830578	1	+	NA	1	Intron	ENSMUSG00000041236	Vps41
418308	13	18833484	18833484	1	+	NA	2	Intron	ENSMUSG00000041236	Vps41
418309	13	18833497	18833497	1	+	NA	2	Intron	ENSMUSG00000041236	Vps41
418310	13	18833576	18833576	1	+	NA	1	Intron	ENSMUSG00000041236	Vps41
418311	13	18833900	18833900	1	+	NA	1	Intron	ENSMUSG00000041236	Vps41
418312	13	18834211	18834211	1	+	NA	2	Intron	ENSMUSG00000041236	Vps41
418313	13	18834278	18834278	1	+	NA	1	Intron	ENSMUSG00000041236	Vps41
418314	13	18834315	18834315	1	+	NA	1	Intron	ENSMUSG00000041236	Vps41
418315	13	18834861	18834861	1	+	NA	2	Intron	ENSMUSG00000041236	Vps41
418316	13	18834884	18834884	1	+	NA	1	Intron	ENSMUSG00000041236	Vps41
418317	13	18834902	18834902	1	+	NA	2	Intron	ENSMUSG00000041236	Vps41
418318	13	18835055	18835055	1	+	NA	1	Intron	ENSMUSG00000041236	Vps41
418319	13	18835299	18835299	1	+	NA	1	Intron	ENSMUSG00000041236	Vps41
418320	13	18835637	18835637	1	+	NA	1	Intron	ENSMUSG00000041236	Vps41
418321	13	18835676	18835676	1	+	NA	1	Intron	ENSMUSG00000041236	Vps41
418322	13	18835721	18835721	1	+	NA	2	Intron	ENSMUSG00000041236	Vps41
418323	13	18835795	18835795	1	+	NA	1	Intron	ENSMUSG00000041236	Vps41
418324	13	18835890	18835890	1	+	NA	1	Intron	ENSMUSG00000041236	Vps41
418325	13	18835922	18835922	1	+	NA	1	Intron	ENSMUSG00000041236	Vps41
418326	13	18836173	18836173	1	+	NA	2	Intron	ENSMUSG00000041236	Vps41
418327	13	18836790	18836790	1	+	NA	2	Intron	ENSMUSG00000041236	Vps41
418328	13	18836806	18836806	1	+	NA	4	Intron	ENSMUSG00000041236	Vps41
418329	13	18836968	18836968	1	+	NA	1	Intron	ENSMUSG00000041236	Vps41
418330	13	18836969	18836969	1	+	NA	1	Intron	ENSMUSG00000041236	Vps41
418331	13	18837133	18837133	1	+	NA	1	Intron	ENSMUSG00000041236	Vps41
418332	13	18837163	18837163	1	+	NA	2	Intron	ENSMUSG00000041236	Vps41
418333	13	18837299	18837299	1	+	NA	1	Intron	ENSMUSG00000041236	Vps41
418334	13	18837451	18837451	1	+	NA	1	Intron	ENSMUSG00000041236	Vps41
418335	13	18837608	18837608	1	+	NA	1	Intron	ENSMUSG00000041236	Vps41
418336	13	18837627	18837627	1	+	NA	2	Intron	ENSMUSG00000041236	Vps41
418337	13	18837786	18837786	1	+	NA	3	Intron	ENSMUSG00000041236	Vps41
418338	13	18838117	18838117	1	+	NA	1	Intron	ENSMUSG00000041236	Vps41
418339	13	18838345	18838345	1	+	NA	2	Intron	ENSMUSG00000041236	Vps41
418340	13	18840376	18840376	1	+	NA	2	Intron	ENSMUSG00000041236	Vps41
418341	13	18842349	18842349	1	+	NA	1	Intron	ENSMUSG00000041236	Vps41
418342	13	18842458	18842458	1	+	NA	1	Intron	ENSMUSG00000041236	Vps41
418343	13	18842489	18842489	1	+	NA	1	Intron	ENSMUSG00000041236	Vps41
418344	13	18842955	18842955	1	+	NA	1	Intron	ENSMUSG00000041236	Vps41
418345	13	18843343	18843343	1	+	NA	1	Intron	ENSMUSG00000041236	Vps41
418346	13	18843395	18843395	1	+	NA	1	Intron	ENSMUSG00000041236	Vps41
418347	13	18844551	18844551	1	+	NA	1	Intron	ENSMUSG00000041236	Vps41
418348	13	18844685	18844685	1	+	NA	1	Intron	ENSMUSG00000041236	Vps41
418349	13	18846297	18846297	1	+	NA	1	Intron	ENSMUSG00000041236	Vps41
418350	13	18846327	18846327	1	+	NA	1	Intron	ENSMUSG00000041236	Vps41
418351	13	18846384	18846384	1	+	NA	1	Intron	ENSMUSG00000041236	Vps41
418352	13	18848776	18848776	1	+	NA	1	Intron	ENSMUSG00000041236	Vps41
418353	13	18849405	18849405	1	+	NA	1	Intron	ENSMUSG00000041236	Vps41
418354	13	18850125	18850125	1	+	NA	1	Intron	ENSMUSG00000041236	Vps41
418355	13	18850222	18850222	1	+	NA	1	Intron	ENSMUSG00000041236	Vps41
418356	13	18850360	18850360	1	+	NA	1	Intron	ENSMUSG00000041236	Vps41
418357	13	18851790	18851790	1	+	NA	1	Intron	ENSMUSG00000041236	Vps41
418358	13	18853683	18853683	1	+	NA	1	Intron	ENSMUSG00000041236	Vps41
418359	13	18853850	18853850	1	+	NA	1	Intron	ENSMUSG00000041236	Vps41
418360	13	18853937	18853937	1	+	NA	1	Intron	ENSMUSG00000041236	Vps41
418361	13	18854444	18854444	1	+	NA	1	Intron	ENSMUSG00000041236	Vps41
418362	13	18855053	18855053	1	+	NA	1	Intron	ENSMUSG00000041236	Vps41
418363	13	18855167	18855167	1	+	NA	1	Intron	ENSMUSG00000041236	Vps41
418364	13	18855493	18855493	1	+	NA	1	Intron	ENSMUSG00000041236	Vps41
418365	13	18856338	18856338	1	+	NA	1	Intron	ENSMUSG00000041236	Vps41
418366	13	18856411	18856411	1	+	NA	1	Intron	ENSMUSG00000041236	Vps41
418367	13	18856646	18856646	1	+	NA	1	Intron	ENSMUSG00000041236	Vps41
418368	13	18856651	18856651	1	+	NA	1	Intron	ENSMUSG00000041236	Vps41
418369	13	18858027	18858027	1	+	NA	1	Intron	ENSMUSG00000041236	Vps41
418370	13	18858030	18858030	1	+	NA	2	Intron	ENSMUSG00000041236	Vps41
418371	13	18858618	18858618	1	+	NA	2	Intron	ENSMUSG00000041236	Vps41
418372	13	18859306	18859306	1	+	NA	1	Intron	ENSMUSG00000041236	Vps41
418373	13	18859313	18859313	1	+	NA	1	Intron	ENSMUSG00000041236	Vps41
418374	13	18859410	18859410	1	+	NA	1	Intron	ENSMUSG00000041236	Vps41
418375	13	18859470	18859470	1	+	NA	1	Intron	ENSMUSG00000041236	Vps41
418376	13	18859667	18859667	1	+	NA	1	Intron	ENSMUSG00000041236	Vps41
418377	13	18859685	18859685	1	+	NA	1	Intron	ENSMUSG00000041236	Vps41
418378	13	18859730	18859730	1	+	NA	2	Intron	ENSMUSG00000041236	Vps41
418379	13	18859747	18859747	1	+	NA	1	Intron	ENSMUSG00000041236	Vps41
418380	13	18859766	18859766	1	+	NA	1	Intron	ENSMUSG00000041236	Vps41
418381	13	18859908	18859908	1	+	NA	1	Intron	ENSMUSG00000041236	Vps41
418382	13	18860189	18860189	1	+	NA	1	Intron	ENSMUSG00000041236	Vps41
418383	13	18860216	18860216	1	+	NA	1	Intron	ENSMUSG00000041236	Vps41
418384	13	18860307	18860307	1	+	NA	2	Intron	ENSMUSG00000041236	Vps41
418385	13	18860310	18860310	1	+	NA	1	Intron	ENSMUSG00000041236	Vps41
418386	13	18860834	18860834	1	+	NA	1	Intron	ENSMUSG00000041236	Vps41
418387	13	18863140	18863140	1	+	NA	1	Intron	ENSMUSG00000041236	Vps41
418388	13	18863855	18863855	1	+	NA	1	Intron	ENSMUSG00000041236	Vps41
418389	13	18864202	18864202	1	+	NA	1	Intron	ENSMUSG00000041236	Vps41
418390	13	18864331	18864331	1	+	NA	2	Intron	ENSMUSG00000041236	Vps41
418391	13	18865909	18865909	1	+	NA	1	Intron	ENSMUSG00000041236	Vps41
418392	13	18866028	18866028	1	+	NA	1	Intron	ENSMUSG00000041236	Vps41
418393	13	18987348	18987348	1	+	NA	1	Intron	ENSMUSG00000021314	Amph
418394	13	18997154	18997154	1	+	NA	1	Intron	ENSMUSG00000021314	Amph
418395	13	19000115	19000115	1	+	NA	1	Intron	ENSMUSG00000021314	Amph
418396	13	19092800	19092800	1	+	NA	1	Intron	ENSMUSG00000021314	Amph
418397	13	19092806	19092806	1	+	NA	1	Intron	ENSMUSG00000021314	Amph
418398	13	19359070	19359070	1	-	NA	1	Intron	ENSMUSG00000003062	Stard3nl
418399	13	19360361	19360361	1	-	NA	1	Intron	ENSMUSG00000003062	Stard3nl
418400	13	19360994	19360994	1	-	NA	1	Intron	ENSMUSG00000003062	Stard3nl
418401	13	19360995	19360995	1	-	NA	1	Intron	ENSMUSG00000003062	Stard3nl
418402	13	19361901	19361901	1	-	NA	1	Intron	ENSMUSG00000003062	Stard3nl
418403	13	19361912	19361912	1	-	NA	1	Intron	ENSMUSG00000003062	Stard3nl
418404	13	19361913	19361913	1	-	NA	1	Intron	ENSMUSG00000003062	Stard3nl
418405	13	19361976	19361976	1	-	NA	1	Intron	ENSMUSG00000003062	Stard3nl
418406	13	19362045	19362045	1	-	NA	1	Intron	ENSMUSG00000003062	Stard3nl
418407	13	19362342	19362342	1	-	NA	1	Intron	ENSMUSG00000003062	Stard3nl
418408	13	19362406	19362406	1	-	NA	1	Intron	ENSMUSG00000003062	Stard3nl
418409	13	19362532	19362532	1	-	NA	1	Intron	ENSMUSG00000003062	Stard3nl
418410	13	19362645	19362645	1	-	NA	1	Intron	ENSMUSG00000003062	Stard3nl
418411	13	19362646	19362646	1	-	NA	2	Intron	ENSMUSG00000003062	Stard3nl
418412	13	19362808	19362808	1	-	NA	2	Intron	ENSMUSG00000003062	Stard3nl
418413	13	19362839	19362839	1	-	NA	1	Intron	ENSMUSG00000003062	Stard3nl
418414	13	19364201	19364201	1	-	NA	1	Intron	ENSMUSG00000003062	Stard3nl
418415	13	19366490	19366490	1	-	NA	1	Intron	ENSMUSG00000003062	Stard3nl
418416	13	19366494	19366494	1	-	NA	1	Intron	ENSMUSG00000003062	Stard3nl
418417	13	19370387	19370387	1	-	NA	1	Intron	ENSMUSG00000003062	Stard3nl
418418	13	19371373	19371373	1	-	NA	2	Intron	ENSMUSG00000003062	Stard3nl
418419	13	19372220	19372220	1	-	NA	1	Intron	ENSMUSG00000003062	Stard3nl
418420	13	19372347	19372347	1	-	NA	3	Intron	ENSMUSG00000003062	Stard3nl
418421	13	19372789	19372789	1	-	NA	1	Intron	ENSMUSG00000003062	Stard3nl
418422	13	19375095	19375095	1	-	NA	1	Intron	ENSMUSG00000003062	Stard3nl
418423	13	19375098	19375098	1	-	NA	1	Intron	ENSMUSG00000003062	Stard3nl
418424	13	19377112	19377112	1	-	NA	2	Intron	ENSMUSG00000003062	Stard3nl
418425	13	19379172	19379172	1	-	NA	2	Intron	ENSMUSG00000003062	Stard3nl
418426	13	19379233	19379233	1	-	NA	2	Intron	ENSMUSG00000003062	Stard3nl
418427	13	19379813	19379813	1	-	NA	1	Intron	ENSMUSG00000003062	Stard3nl
418428	13	19380148	19380148	1	-	NA	1	Intron	ENSMUSG00000003062	Stard3nl
418429	13	19380238	19380238	1	-	NA	2	Intron	ENSMUSG00000003062	Stard3nl
418430	13	19387636	19387636	1	-	NA	1	Intron	ENSMUSG00000003062	Stard3nl
418431	13	19387637	19387637	1	-	NA	2	Intron	ENSMUSG00000003062	Stard3nl
418432	13	19387810	19387810	1	-	NA	1	Intron	ENSMUSG00000003062	Stard3nl
418433	13	19387829	19387829	1	-	NA	1	Intron	ENSMUSG00000003062	Stard3nl
418434	13	19387841	19387841	1	-	NA	2	Intron	ENSMUSG00000003062	Stard3nl
418435	13	19387993	19387993	1	-	NA	1	Intron	ENSMUSG00000003062	Stard3nl
418436	13	19388238	19388238	1	-	NA	1	Intron	ENSMUSG00000003062	Stard3nl
418437	13	19388240	19388240	1	-	NA	1	Intron	ENSMUSG00000003062	Stard3nl
418438	13	19388242	19388242	1	-	NA	1	Intron	ENSMUSG00000003062	Stard3nl
418439	13	19388521	19388521	1	-	NA	1	Intron	ENSMUSG00000003062	Stard3nl
418440	13	19389292	19389292	1	-	NA	1	Intron	ENSMUSG00000003062	Stard3nl
418441	13	19389682	19389682	1	-	NA	1	Intron	ENSMUSG00000003062	Stard3nl
418442	13	19389715	19389715	1	-	NA	1	Intron	ENSMUSG00000003062	Stard3nl
418443	13	19391387	19391387	1	-	NA	1	Intron	ENSMUSG00000003062	Stard3nl
418444	13	19391824	19391824	1	-	NA	1	Intron	ENSMUSG00000003062	Stard3nl
418445	13	19392011	19392011	1	-	NA	1	Intron	ENSMUSG00000003062	Stard3nl
418446	13	19392014	19392014	1	-	NA	1	Intron	ENSMUSG00000003062	Stard3nl
418447	13	19392213	19392213	1	-	NA	2	Intron	ENSMUSG00000003062	Stard3nl
418448	13	19392229	19392229	1	-	NA	1	Intron	ENSMUSG00000003062	Stard3nl
418449	13	19392255	19392255	1	-	NA	1	Intron	ENSMUSG00000003062	Stard3nl
418450	13	19392257	19392257	1	-	NA	1	Intron	ENSMUSG00000003062	Stard3nl
418451	13	19392588	19392588	1	-	NA	1	Intron	ENSMUSG00000003062	Stard3nl
418452	13	19393355	19393355	1	-	NA	1	Intron	ENSMUSG00000003062	Stard3nl
418453	13	19395273	19395273	1	-	NA	2	Intron	ENSMUSG00000003062	Stard3nl
418454	13	19609368	19609368	1	-	NA	1	Intron	ENSMUSG00000002808	Epdr1
418455	13	19610042	19610042	1	-	NA	1	Intron	ENSMUSG00000002808	Epdr1
418456	13	19650323	19650323	1	-	NA	1	Intron	ENSMUSG00000041138	Nme8
418457	13	19667811	19667811	1	-	NA	1	Intron	ENSMUSG00000041138	Nme8
418458	13	19693297	19693297	1	-	NA	1	Intron	ENSMUSG00000041138	Nme8
418459	13	19695201	19695201	1	-	NA	1	Intron	ENSMUSG00000041138	Nme8
418460	13	19787606	19787606	1	-	NA	1	Intron	ENSMUSG00000053101	Gpr141
418461	13	19789326	19789326	1	-	NA	1	Intron	ENSMUSG00000053101	Gpr141
418462	13	19789335	19789335	1	-	NA	1	Intron	ENSMUSG00000053101	Gpr141
418463	13	19789337	19789337	1	-	NA	1	Intron	ENSMUSG00000053101	Gpr141
418464	13	20090898	20090898	1	+	NA	2	Intron	ENSMUSG00000041112	Elmo1
418465	13	20091563	20091563	1	+	NA	1	Intron	ENSMUSG00000041112	Elmo1
418466	13	20091565	20091565	1	+	NA	1	Intron	ENSMUSG00000041112	Elmo1
418467	13	20091567	20091567	1	+	NA	1	Intron	ENSMUSG00000041112	Elmo1
418468	13	20091569	20091569	1	+	NA	1	Intron	ENSMUSG00000041112	Elmo1
418469	13	20091684	20091684	1	+	NA	1	Intron	ENSMUSG00000041112	Elmo1
418470	13	20091984	20091984	1	+	NA	1	Intron	ENSMUSG00000041112	Elmo1
418471	13	20092008	20092008	1	+	NA	1	Intron	ENSMUSG00000041112	Elmo1
418472	13	20092009	20092009	1	+	NA	1	Intron	ENSMUSG00000041112	Elmo1
418473	13	20092075	20092075	1	+	NA	1	Intron	ENSMUSG00000041112	Elmo1
418474	13	20092142	20092142	1	+	NA	1	Intron	ENSMUSG00000041112	Elmo1
418475	13	20092143	20092143	1	+	NA	1	Intron	ENSMUSG00000041112	Elmo1
418476	13	20092201	20092201	1	+	NA	1	Intron	ENSMUSG00000041112	Elmo1
418477	13	20092202	20092202	1	+	NA	1	Intron	ENSMUSG00000041112	Elmo1
418478	13	20092225	20092225	1	+	NA	1	Intron	ENSMUSG00000041112	Elmo1
418479	13	20092232	20092232	1	+	NA	1	Intron	ENSMUSG00000041112	Elmo1
418480	13	20092234	20092234	1	+	NA	2	Intron	ENSMUSG00000041112	Elmo1
418481	13	20092235	20092235	1	+	NA	2	Intron	ENSMUSG00000041112	Elmo1
418482	13	20092240	20092240	1	+	NA	1	Intron	ENSMUSG00000041112	Elmo1
418483	13	20092248	20092248	1	+	NA	1	Intron	ENSMUSG00000041112	Elmo1
418484	13	20092253	20092253	1	+	NA	1	Intron	ENSMUSG00000041112	Elmo1
418485	13	20092266	20092266	1	+	NA	3	Intron	ENSMUSG00000041112	Elmo1
418486	13	20092271	20092271	1	+	NA	1	Intron	ENSMUSG00000041112	Elmo1
418487	13	20092273	20092273	1	+	NA	3	Intron	ENSMUSG00000041112	Elmo1
418488	13	20092284	20092284	1	+	NA	1	Intron	ENSMUSG00000041112	Elmo1
418489	13	20092290	20092290	1	+	NA	1	Intron	ENSMUSG00000041112	Elmo1
418490	13	20092315	20092315	1	+	NA	1	Intron	ENSMUSG00000041112	Elmo1
418491	13	20092323	20092323	1	+	NA	1	Intron	ENSMUSG00000041112	Elmo1
418492	13	20092353	20092353	1	+	NA	2	Intron	ENSMUSG00000041112	Elmo1
418493	13	20092354	20092354	1	+	NA	2	Intron	ENSMUSG00000041112	Elmo1
418494	13	20092681	20092681	1	+	NA	1	Intron	ENSMUSG00000041112	Elmo1
418495	13	20092717	20092717	1	+	NA	1	Intron	ENSMUSG00000041112	Elmo1
418496	13	20092788	20092788	1	+	NA	1	Intron	ENSMUSG00000041112	Elmo1
418497	13	20092791	20092791	1	+	NA	1	Intron	ENSMUSG00000041112	Elmo1
418498	13	20092815	20092815	1	+	NA	1	Intron	ENSMUSG00000041112	Elmo1
418499	13	20092865	20092865	1	+	NA	1	Intron	ENSMUSG00000041112	Elmo1
418500	13	20092871	20092871	1	+	NA	1	Intron	ENSMUSG00000041112	Elmo1
418501	13	20093092	20093092	1	+	NA	1	Intron	ENSMUSG00000041112	Elmo1
418502	13	20093120	20093120	1	+	NA	1	Intron	ENSMUSG00000041112	Elmo1
418503	13	20093221	20093221	1	+	NA	1	Intron	ENSMUSG00000041112	Elmo1
418504	13	20094127	20094127	1	+	NA	1	Intron	ENSMUSG00000041112	Elmo1
418505	13	20094294	20094294	1	+	NA	1	Intron	ENSMUSG00000041112	Elmo1
418506	13	20095276	20095276	1	+	NA	1	Intron	ENSMUSG00000041112	Elmo1
418507	13	20095779	20095779	1	+	NA	1	Intron	ENSMUSG00000041112	Elmo1
418508	13	20095796	20095796	1	+	NA	2	Intron	ENSMUSG00000041112	Elmo1
418509	13	20095802	20095802	1	+	NA	1	Intron	ENSMUSG00000041112	Elmo1
418510	13	20095877	20095877	1	+	NA	1	Intron	ENSMUSG00000041112	Elmo1
418511	13	20095886	20095886	1	+	NA	1	Intron	ENSMUSG00000041112	Elmo1
418512	13	20095890	20095890	1	+	NA	1	Intron	ENSMUSG00000041112	Elmo1
418513	13	20095921	20095921	1	+	NA	2	Intron	ENSMUSG00000041112	Elmo1
418514	13	20095945	20095945	1	+	NA	1	Intron	ENSMUSG00000041112	Elmo1
418515	13	20096596	20096596	1	+	NA	1	Intron	ENSMUSG00000041112	Elmo1
418516	13	20096598	20096598	1	+	NA	1	Intron	ENSMUSG00000041112	Elmo1
418517	13	20096892	20096892	1	+	NA	1	Intron	ENSMUSG00000041112	Elmo1
418518	13	20097114	20097114	1	+	NA	1	Intron	ENSMUSG00000041112	Elmo1
418519	13	20097124	20097124	1	+	NA	1	Intron	ENSMUSG00000041112	Elmo1
418520	13	20097232	20097232	1	+	NA	1	Intron	ENSMUSG00000041112	Elmo1
418521	13	20097285	20097285	1	+	NA	2	Intron	ENSMUSG00000041112	Elmo1
418522	13	20097495	20097495	1	+	NA	1	Intron	ENSMUSG00000041112	Elmo1
418523	13	20097695	20097695	1	+	NA	2	Intron	ENSMUSG00000041112	Elmo1
418524	13	20097958	20097958	1	+	NA	1	Intron	ENSMUSG00000041112	Elmo1
418525	13	20098002	20098002	1	+	NA	1	Intron	ENSMUSG00000041112	Elmo1
418526	13	20098007	20098007	1	+	NA	1	Intron	ENSMUSG00000041112	Elmo1
418527	13	20098630	20098630	1	+	NA	1	Intron	ENSMUSG00000041112	Elmo1
418528	13	20098796	20098796	1	+	NA	1	Intron	ENSMUSG00000041112	Elmo1
418529	13	20099891	20099891	1	+	NA	1	Intron	ENSMUSG00000041112	Elmo1
418530	13	20100097	20100097	1	+	NA	1	Intron	ENSMUSG00000041112	Elmo1
418531	13	20100430	20100430	1	+	NA	2	Intron	ENSMUSG00000041112	Elmo1
418532	13	20100967	20100967	1	+	NA	1	Intron	ENSMUSG00000041112	Elmo1
418533	13	20101631	20101631	1	+	NA	1	Intron	ENSMUSG00000041112	Elmo1
418534	13	20101818	20101818	1	+	NA	2	Intron	ENSMUSG00000041112	Elmo1
418535	13	20101835	20101835	1	+	NA	1	Intron	ENSMUSG00000041112	Elmo1
418536	13	20102702	20102702	1	+	NA	2	Intron	ENSMUSG00000041112	Elmo1
418537	13	20102704	20102704	1	+	NA	1	Intron	ENSMUSG00000041112	Elmo1
418538	13	20102768	20102768	1	+	NA	2	Intron	ENSMUSG00000041112	Elmo1
418539	13	20102945	20102945	1	+	NA	1	Intron	ENSMUSG00000041112	Elmo1
418540	13	20103029	20103029	1	+	NA	2	Intron	ENSMUSG00000041112	Elmo1
418541	13	20103030	20103030	1	+	NA	1	Intron	ENSMUSG00000041112	Elmo1
418542	13	20103190	20103190	1	+	NA	1	Intron	ENSMUSG00000041112	Elmo1
418543	13	20103949	20103949	1	+	NA	1	Intron	ENSMUSG00000041112	Elmo1
418544	13	20103963	20103963	1	+	NA	2	Intron	ENSMUSG00000041112	Elmo1
418545	13	20103995	20103995	1	+	NA	1	Intron	ENSMUSG00000041112	Elmo1
418546	13	20104004	20104004	1	+	NA	1	Intron	ENSMUSG00000041112	Elmo1
418547	13	20104025	20104025	1	+	NA	1	Intron	ENSMUSG00000041112	Elmo1
418548	13	20104026	20104026	1	+	NA	1	Intron	ENSMUSG00000041112	Elmo1
418549	13	20104036	20104036	1	+	NA	1	Intron	ENSMUSG00000041112	Elmo1
418550	13	20104051	20104051	1	+	NA	1	Intron	ENSMUSG00000041112	Elmo1
418551	13	20104056	20104056	1	+	NA	1	Intron	ENSMUSG00000041112	Elmo1
418552	13	20104062	20104062	1	+	NA	3	Intron	ENSMUSG00000041112	Elmo1
418553	13	20104066	20104066	1	+	NA	1	Intron	ENSMUSG00000041112	Elmo1
418554	13	20104068	20104068	1	+	NA	1	Intron	ENSMUSG00000041112	Elmo1
418555	13	20104074	20104074	1	+	NA	2	Intron	ENSMUSG00000041112	Elmo1
418556	13	20104097	20104097	1	+	NA	1	Intron	ENSMUSG00000041112	Elmo1
418557	13	20104098	20104098	1	+	NA	1	Intron	ENSMUSG00000041112	Elmo1
418558	13	20104114	20104114	1	+	NA	1	Intron	ENSMUSG00000041112	Elmo1
418559	13	20104139	20104139	1	+	NA	1	Intron	ENSMUSG00000041112	Elmo1
418560	13	20104140	20104140	1	+	NA	1	Intron	ENSMUSG00000041112	Elmo1
418561	13	20104351	20104351	1	+	NA	1	Intron	ENSMUSG00000041112	Elmo1
418562	13	20104825	20104825	1	+	NA	1	Intron	ENSMUSG00000041112	Elmo1
418563	13	20105138	20105138	1	+	NA	1	Intron	ENSMUSG00000041112	Elmo1
418564	13	20105222	20105222	1	+	NA	1	Intron	ENSMUSG00000041112	Elmo1
418565	13	20105256	20105256	1	+	NA	1	Intron	ENSMUSG00000041112	Elmo1
418566	13	20105636	20105636	1	+	NA	1	Intron	ENSMUSG00000041112	Elmo1
418567	13	20105662	20105662	1	+	NA	1	Intron	ENSMUSG00000041112	Elmo1
418568	13	20105964	20105964	1	+	NA	3	Intron	ENSMUSG00000041112	Elmo1
418569	13	20106165	20106165	1	+	NA	1	Intron	ENSMUSG00000041112	Elmo1
418570	13	20106398	20106398	1	+	NA	2	Intron	ENSMUSG00000041112	Elmo1
418571	13	20106448	20106448	1	+	NA	1	Intron	ENSMUSG00000041112	Elmo1
418572	13	20106479	20106479	1	+	NA	3	Intron	ENSMUSG00000041112	Elmo1
418573	13	20106490	20106490	1	+	NA	1	Intron	ENSMUSG00000041112	Elmo1
418574	13	20106523	20106523	1	+	NA	1	Intron	ENSMUSG00000041112	Elmo1
418575	13	20106524	20106524	1	+	NA	1	Intron	ENSMUSG00000041112	Elmo1
418576	13	20106533	20106533	1	+	NA	1	Intron	ENSMUSG00000041112	Elmo1
418577	13	20106765	20106765	1	+	NA	2	Intron	ENSMUSG00000041112	Elmo1
418578	13	20107132	20107132	1	+	NA	1	Intron	ENSMUSG00000041112	Elmo1
418579	13	20107229	20107229	1	+	NA	2	Intron	ENSMUSG00000041112	Elmo1
418580	13	20107266	20107266	1	+	NA	1	Intron	ENSMUSG00000041112	Elmo1
418581	13	20107418	20107418	1	+	NA	2	Intron	ENSMUSG00000041112	Elmo1
418582	13	20107420	20107420	1	+	NA	1	Intron	ENSMUSG00000041112	Elmo1
418583	13	20107832	20107832	1	+	NA	2	Intron	ENSMUSG00000041112	Elmo1
418584	13	20107926	20107926	1	+	NA	1	Intron	ENSMUSG00000041112	Elmo1
418585	13	20107927	20107927	1	+	NA	2	Intron	ENSMUSG00000041112	Elmo1
418586	13	20107930	20107930	1	+	NA	1	Intron	ENSMUSG00000041112	Elmo1
418587	13	20107948	20107948	1	+	NA	1	Intron	ENSMUSG00000041112	Elmo1
418588	13	20107962	20107962	1	+	NA	1	Intron	ENSMUSG00000041112	Elmo1
418589	13	20107964	20107964	1	+	NA	1	Intron	ENSMUSG00000041112	Elmo1
418590	13	20107968	20107968	1	+	NA	4	Intron	ENSMUSG00000041112	Elmo1
418591	13	20107969	20107969	1	+	NA	8	Intron	ENSMUSG00000041112	Elmo1
418592	13	20107984	20107984	1	+	NA	1	Intron	ENSMUSG00000041112	Elmo1
418593	13	20108181	20108181	1	+	NA	4	Intron	ENSMUSG00000041112	Elmo1
418594	13	20108186	20108186	1	+	NA	1	Intron	ENSMUSG00000041112	Elmo1
418595	13	20108188	20108188	1	+	NA	1	Intron	ENSMUSG00000041112	Elmo1
418596	13	20108542	20108542	1	+	NA	1	Intron	ENSMUSG00000041112	Elmo1
418597	13	20108718	20108718	1	+	NA	2	Intron	ENSMUSG00000041112	Elmo1
418598	13	20108726	20108726	1	+	NA	1	Intron	ENSMUSG00000041112	Elmo1
418599	13	20108735	20108735	1	+	NA	1	Intron	ENSMUSG00000041112	Elmo1
418600	13	20108836	20108836	1	+	NA	1	Intron	ENSMUSG00000041112	Elmo1
418601	13	20108838	20108838	1	+	NA	1	Intron	ENSMUSG00000041112	Elmo1
418602	13	20108839	20108839	1	+	NA	1	Intron	ENSMUSG00000041112	Elmo1
418603	13	20109027	20109027	1	+	NA	1	Intron	ENSMUSG00000041112	Elmo1
418604	13	20109321	20109321	1	+	NA	1	Intron	ENSMUSG00000041112	Elmo1
418605	13	20109895	20109895	1	+	NA	1	Intron	ENSMUSG00000041112	Elmo1
418606	13	20110326	20110326	1	+	NA	1	Intron	ENSMUSG00000041112	Elmo1
418607	13	20112743	20112743	1	+	NA	1	Intron	ENSMUSG00000041112	Elmo1
418608	13	20112747	20112747	1	+	NA	1	Intron	ENSMUSG00000041112	Elmo1
418609	13	20112829	20112829	1	+	NA	1	Intron	ENSMUSG00000041112	Elmo1
418610	13	20112854	20112854	1	+	NA	1	Intron	ENSMUSG00000041112	Elmo1
418611	13	20114791	20114791	1	+	NA	1	Intron	ENSMUSG00000041112	Elmo1
418612	13	20114910	20114910	1	+	NA	1	Intron	ENSMUSG00000041112	Elmo1
418613	13	20115242	20115242	1	+	NA	1	Intron	ENSMUSG00000041112	Elmo1
418614	13	20116132	20116132	1	+	NA	2	Intron	ENSMUSG00000041112	Elmo1
418615	13	20116855	20116855	1	+	NA	1	Intron	ENSMUSG00000041112	Elmo1
418616	13	20118578	20118578	1	+	NA	1	Intron	ENSMUSG00000041112	Elmo1
418617	13	20119087	20119087	1	+	NA	2	Intron	ENSMUSG00000041112	Elmo1
418618	13	20119456	20119456	1	+	NA	1	Intron	ENSMUSG00000041112	Elmo1
418619	13	20120428	20120428	1	+	NA	1	Intron	ENSMUSG00000041112	Elmo1
418620	13	20120675	20120675	1	+	NA	1	Intron	ENSMUSG00000041112	Elmo1
418621	13	20121194	20121194	1	+	NA	1	Intron	ENSMUSG00000041112	Elmo1
418622	13	20121369	20121369	1	+	NA	1	Intron	ENSMUSG00000041112	Elmo1
418623	13	20121504	20121504	1	+	NA	1	Intron	ENSMUSG00000041112	Elmo1
418624	13	20121595	20121595	1	+	NA	2	Intron	ENSMUSG00000041112	Elmo1
418625	13	20121634	20121634	1	+	NA	1	Intron	ENSMUSG00000041112	Elmo1
418626	13	20121824	20121824	1	+	NA	1	Intron	ENSMUSG00000041112	Elmo1
418627	13	20122124	20122124	1	+	NA	1	Intron	ENSMUSG00000041112	Elmo1
418628	13	20122150	20122150	1	+	NA	1	Intron	ENSMUSG00000041112	Elmo1
418629	13	20122210	20122210	1	+	NA	1	Intron	ENSMUSG00000041112	Elmo1
418630	13	20122357	20122357	1	+	NA	1	Intron	ENSMUSG00000041112	Elmo1
418631	13	20122482	20122482	1	+	NA	1	Intron	ENSMUSG00000041112	Elmo1
418632	13	20122487	20122487	1	+	NA	2	Intron	ENSMUSG00000041112	Elmo1
418633	13	20122515	20122515	1	+	NA	1	Intron	ENSMUSG00000041112	Elmo1
418634	13	20122675	20122675	1	+	NA	1	Intron	ENSMUSG00000041112	Elmo1
418635	13	20122802	20122802	1	+	NA	1	Intron	ENSMUSG00000041112	Elmo1
418636	13	20122916	20122916	1	+	NA	2	Intron	ENSMUSG00000041112	Elmo1
418637	13	20122989	20122989	1	+	NA	1	Intron	ENSMUSG00000041112	Elmo1
418638	13	20123017	20123017	1	+	NA	1	Intron	ENSMUSG00000041112	Elmo1
418639	13	20123739	20123739	1	+	NA	1	Intron	ENSMUSG00000041112	Elmo1
418640	13	20123767	20123767	1	+	NA	1	Intron	ENSMUSG00000041112	Elmo1
418641	13	20123809	20123809	1	+	NA	1	Intron	ENSMUSG00000041112	Elmo1
418642	13	20124427	20124427	1	+	NA	3	Intron	ENSMUSG00000041112	Elmo1
418643	13	20124429	20124429	1	+	NA	2	Intron	ENSMUSG00000041112	Elmo1
418644	13	20124433	20124433	1	+	NA	1	Intron	ENSMUSG00000041112	Elmo1
418645	13	20124789	20124789	1	+	NA	1	Intron	ENSMUSG00000041112	Elmo1
418646	13	20125390	20125390	1	+	NA	1	Intron	ENSMUSG00000041112	Elmo1
418647	13	20125480	20125480	1	+	NA	1	Intron	ENSMUSG00000041112	Elmo1
418648	13	20126134	20126134	1	+	NA	1	Intron	ENSMUSG00000041112	Elmo1
418649	13	20126635	20126635	1	+	NA	1	Intron	ENSMUSG00000041112	Elmo1
418650	13	20127459	20127459	1	+	NA	3	Intron	ENSMUSG00000041112	Elmo1
418651	13	20127484	20127484	1	+	NA	2	Intron	ENSMUSG00000041112	Elmo1
418652	13	20127915	20127915	1	+	NA	1	Intron	ENSMUSG00000041112	Elmo1
418653	13	20127931	20127931	1	+	NA	3	Intron	ENSMUSG00000041112	Elmo1
418654	13	20127998	20127998	1	+	NA	1	Intron	ENSMUSG00000041112	Elmo1
418655	13	20128283	20128283	1	+	NA	1	Intron	ENSMUSG00000041112	Elmo1
418656	13	20128909	20128909	1	+	NA	1	Intron	ENSMUSG00000041112	Elmo1
418657	13	20128929	20128929	1	+	NA	1	Intron	ENSMUSG00000041112	Elmo1
418658	13	20128994	20128994	1	+	NA	1	Intron	ENSMUSG00000041112	Elmo1
418659	13	20129302	20129302	1	+	NA	1	Intron	ENSMUSG00000041112	Elmo1
418660	13	20129333	20129333	1	+	NA	1	Intron	ENSMUSG00000041112	Elmo1
418661	13	20129360	20129360	1	+	NA	2	Intron	ENSMUSG00000041112	Elmo1
418662	13	20129826	20129826	1	+	NA	1	Intron	ENSMUSG00000041112	Elmo1
418663	13	20130966	20130966	1	+	NA	1	Intron	ENSMUSG00000041112	Elmo1
418664	13	20131093	20131093	1	+	NA	1	Intron	ENSMUSG00000041112	Elmo1
418665	13	20131139	20131139	1	+	NA	1	Intron	ENSMUSG00000041112	Elmo1
418666	13	20131140	20131140	1	+	NA	1	Intron	ENSMUSG00000041112	Elmo1
418667	13	20131276	20131276	1	+	NA	2	Intron	ENSMUSG00000041112	Elmo1
418668	13	20131703	20131703	1	+	NA	2	Intron	ENSMUSG00000041112	Elmo1
418669	13	20131705	20131705	1	+	NA	1	Intron	ENSMUSG00000041112	Elmo1
418670	13	20131846	20131846	1	+	NA	2	Intron	ENSMUSG00000041112	Elmo1
418671	13	20131854	20131854	1	+	NA	1	Intron	ENSMUSG00000041112	Elmo1
418672	13	20131914	20131914	1	+	NA	2	Intron	ENSMUSG00000041112	Elmo1
418673	13	20131915	20131915	1	+	NA	1	Intron	ENSMUSG00000041112	Elmo1
418674	13	20131933	20131933	1	+	NA	1	Intron	ENSMUSG00000041112	Elmo1
418675	13	20132192	20132192	1	+	NA	1	Intron	ENSMUSG00000041112	Elmo1
418676	13	20132232	20132232	1	+	NA	1	Intron	ENSMUSG00000041112	Elmo1
418677	13	20132263	20132263	1	+	NA	1	Intron	ENSMUSG00000041112	Elmo1
418678	13	20132430	20132430	1	+	NA	3	Intron	ENSMUSG00000041112	Elmo1
418679	13	20132593	20132593	1	+	NA	2	Intron	ENSMUSG00000041112	Elmo1
418680	13	20132610	20132610	1	+	NA	2	Intron	ENSMUSG00000041112	Elmo1
418681	13	20132666	20132666	1	+	NA	3	Intron	ENSMUSG00000041112	Elmo1
418682	13	20132783	20132783	1	+	NA	1	Intron	ENSMUSG00000041112	Elmo1
418683	13	20132811	20132811	1	+	NA	1	Intron	ENSMUSG00000041112	Elmo1
418684	13	20133038	20133038	1	+	NA	1	Intron	ENSMUSG00000041112	Elmo1
418685	13	20133183	20133183	1	+	NA	1	Intron	ENSMUSG00000041112	Elmo1
418686	13	20133461	20133461	1	+	NA	1	Intron	ENSMUSG00000041112	Elmo1
418687	13	20133525	20133525	1	+	NA	1	Intron	ENSMUSG00000041112	Elmo1
418688	13	20133575	20133575	1	+	NA	1	Intron	ENSMUSG00000041112	Elmo1
418689	13	20134166	20134166	1	+	NA	2	Intron	ENSMUSG00000041112	Elmo1
418690	13	20134360	20134360	1	+	NA	1	Intron	ENSMUSG00000041112	Elmo1
418691	13	20134492	20134492	1	+	NA	1	Intron	ENSMUSG00000041112	Elmo1
418692	13	20134649	20134649	1	+	NA	1	Intron	ENSMUSG00000041112	Elmo1
418693	13	20134925	20134925	1	+	NA	2	Intron	ENSMUSG00000041112	Elmo1
418694	13	20135399	20135399	1	+	NA	1	Intron	ENSMUSG00000041112	Elmo1
418695	13	20135499	20135499	1	+	NA	1	Intron	ENSMUSG00000041112	Elmo1
418696	13	20135576	20135576	1	+	NA	1	Intron	ENSMUSG00000041112	Elmo1
418697	13	20135605	20135605	1	+	NA	1	Intron	ENSMUSG00000041112	Elmo1
418698	13	20135671	20135671	1	+	NA	2	Intron	ENSMUSG00000041112	Elmo1
418699	13	20135691	20135691	1	+	NA	1	Intron	ENSMUSG00000041112	Elmo1
418700	13	20135885	20135885	1	+	NA	2	Intron	ENSMUSG00000041112	Elmo1
418701	13	20136258	20136258	1	+	NA	1	Intron	ENSMUSG00000041112	Elmo1
418702	13	20137570	20137570	1	+	NA	1	Intron	ENSMUSG00000041112	Elmo1
418703	13	20137672	20137672	1	+	NA	1	Intron	ENSMUSG00000041112	Elmo1
418704	13	20137749	20137749	1	+	NA	3	Intron	ENSMUSG00000041112	Elmo1
418705	13	20137785	20137785	1	+	NA	1	Intron	ENSMUSG00000041112	Elmo1
418706	13	20137786	20137786	1	+	NA	4	Intron	ENSMUSG00000041112	Elmo1
418707	13	20137804	20137804	1	+	NA	1	Intron	ENSMUSG00000041112	Elmo1
418708	13	20137806	20137806	1	+	NA	1	Intron	ENSMUSG00000041112	Elmo1
418709	13	20137807	20137807	1	+	NA	1	Intron	ENSMUSG00000041112	Elmo1
418710	13	20137827	20137827	1	+	NA	1	Intron	ENSMUSG00000041112	Elmo1
418711	13	20137860	20137860	1	+	NA	4	Intron	ENSMUSG00000041112	Elmo1
418712	13	20137874	20137874	1	+	NA	1	Intron	ENSMUSG00000041112	Elmo1
418713	13	20137891	20137891	1	+	NA	2	Intron	ENSMUSG00000041112	Elmo1
418714	13	20137897	20137897	1	+	NA	2	Intron	ENSMUSG00000041112	Elmo1
418715	13	20137942	20137942	1	+	NA	1	Intron	ENSMUSG00000041112	Elmo1
418716	13	20137988	20137988	1	+	NA	2	Intron	ENSMUSG00000041112	Elmo1
418717	13	20137989	20137989	1	+	NA	2	Intron	ENSMUSG00000041112	Elmo1
418718	13	20138152	20138152	1	+	NA	1	Intron	ENSMUSG00000041112	Elmo1
418719	13	20138207	20138207	1	+	NA	1	Intron	ENSMUSG00000041112	Elmo1
418720	13	20138211	20138211	1	+	NA	1	Intron	ENSMUSG00000041112	Elmo1
418721	13	20138272	20138272	1	+	NA	1	Intron	ENSMUSG00000041112	Elmo1
418722	13	20138376	20138376	1	+	NA	1	Intron	ENSMUSG00000041112	Elmo1
418723	13	20138377	20138377	1	+	NA	1	Intron	ENSMUSG00000041112	Elmo1
418724	13	20138397	20138397	1	+	NA	1	Intron	ENSMUSG00000041112	Elmo1
418725	13	20138539	20138539	1	+	NA	1	Intron	ENSMUSG00000041112	Elmo1
418726	13	20138630	20138630	1	+	NA	1	Intron	ENSMUSG00000041112	Elmo1
418727	13	20138692	20138692	1	+	NA	1	Intron	ENSMUSG00000041112	Elmo1
418728	13	20138765	20138765	1	+	NA	1	Intron	ENSMUSG00000041112	Elmo1
418729	13	20138833	20138833	1	+	NA	1	Intron	ENSMUSG00000041112	Elmo1
418730	13	20138836	20138836	1	+	NA	1	Intron	ENSMUSG00000041112	Elmo1
418731	13	20139813	20139813	1	+	NA	1	Intron	ENSMUSG00000041112	Elmo1
418732	13	20140608	20140608	1	+	NA	1	Intron	ENSMUSG00000041112	Elmo1
418733	13	20141322	20141322	1	+	NA	1	Intron	ENSMUSG00000041112	Elmo1
418734	13	20141765	20141765	1	+	NA	1	Intron	ENSMUSG00000041112	Elmo1
418735	13	20141953	20141953	1	+	NA	1	Intron	ENSMUSG00000041112	Elmo1
418736	13	20141973	20141973	1	+	NA	1	Intron	ENSMUSG00000041112	Elmo1
418737	13	20142100	20142100	1	+	NA	1	Intron	ENSMUSG00000041112	Elmo1
418738	13	20142369	20142369	1	+	NA	1	Intron	ENSMUSG00000041112	Elmo1
418739	13	20142794	20142794	1	+	NA	1	Intron	ENSMUSG00000041112	Elmo1
418740	13	20142965	20142965	1	+	NA	1	Intron	ENSMUSG00000041112	Elmo1
418741	13	20143245	20143245	1	+	NA	1	Intron	ENSMUSG00000041112	Elmo1
418742	13	20143432	20143432	1	+	NA	2	Intron	ENSMUSG00000041112	Elmo1
418743	13	20143433	20143433	1	+	NA	2	Intron	ENSMUSG00000041112	Elmo1
418744	13	20143511	20143511	1	+	NA	1	Intron	ENSMUSG00000041112	Elmo1
418745	13	20143591	20143591	1	+	NA	1	Intron	ENSMUSG00000041112	Elmo1
418746	13	20143651	20143651	1	+	NA	1	Intron	ENSMUSG00000041112	Elmo1
418747	13	20143677	20143677	1	+	NA	1	Intron	ENSMUSG00000041112	Elmo1
418748	13	20144441	20144441	1	+	NA	1	Intron	ENSMUSG00000041112	Elmo1
418749	13	20145304	20145304	1	+	NA	1	Intron	ENSMUSG00000041112	Elmo1
418750	13	20145738	20145738	1	+	NA	1	Intron	ENSMUSG00000041112	Elmo1
418751	13	20145868	20145868	1	+	NA	1	Intron	ENSMUSG00000041112	Elmo1
418752	13	20146304	20146304	1	+	NA	1	Intron	ENSMUSG00000041112	Elmo1
418753	13	20146429	20146429	1	+	NA	3	Intron	ENSMUSG00000041112	Elmo1
418754	13	20146450	20146450	1	+	NA	1	Intron	ENSMUSG00000041112	Elmo1
418755	13	20146497	20146497	1	+	NA	1	Intron	ENSMUSG00000041112	Elmo1
418756	13	20146572	20146572	1	+	NA	1	Intron	ENSMUSG00000041112	Elmo1
418757	13	20146577	20146577	1	+	NA	1	Intron	ENSMUSG00000041112	Elmo1
418758	13	20146578	20146578	1	+	NA	2	Intron	ENSMUSG00000041112	Elmo1
418759	13	20146610	20146610	1	+	NA	1	Intron	ENSMUSG00000041112	Elmo1
418760	13	20146649	20146649	1	+	NA	1	Intron	ENSMUSG00000041112	Elmo1
418761	13	20146704	20146704	1	+	NA	2	Intron	ENSMUSG00000041112	Elmo1
418762	13	20146709	20146709	1	+	NA	1	Intron	ENSMUSG00000041112	Elmo1
418763	13	20146900	20146900	1	+	NA	1	Intron	ENSMUSG00000041112	Elmo1
418764	13	20146942	20146942	1	+	NA	1	Intron	ENSMUSG00000041112	Elmo1
418765	13	20146951	20146951	1	+	NA	1	Intron	ENSMUSG00000041112	Elmo1
418766	13	20147619	20147619	1	+	NA	2	Intron	ENSMUSG00000041112	Elmo1
418767	13	20147790	20147790	1	+	NA	1	Intron	ENSMUSG00000041112	Elmo1
418768	13	20147814	20147814	1	+	NA	3	Intron	ENSMUSG00000041112	Elmo1
418769	13	20148850	20148850	1	+	NA	3	Intron	ENSMUSG00000041112	Elmo1
418770	13	20148864	20148864	1	+	NA	1	Intron	ENSMUSG00000041112	Elmo1
418771	13	20148915	20148915	1	+	NA	2	Intron	ENSMUSG00000041112	Elmo1
418772	13	20148926	20148926	1	+	NA	1	Intron	ENSMUSG00000041112	Elmo1
418773	13	20149025	20149025	1	+	NA	1	Intron	ENSMUSG00000041112	Elmo1
418774	13	20149054	20149054	1	+	NA	2	Intron	ENSMUSG00000041112	Elmo1
418775	13	20149057	20149057	1	+	NA	1	Intron	ENSMUSG00000041112	Elmo1
418776	13	20149112	20149112	1	+	NA	1	Intron	ENSMUSG00000041112	Elmo1
418777	13	20149151	20149151	1	+	NA	1	Intron	ENSMUSG00000041112	Elmo1
418778	13	20149152	20149152	1	+	NA	1	Intron	ENSMUSG00000041112	Elmo1
418779	13	20149694	20149694	1	+	NA	1	Intron	ENSMUSG00000041112	Elmo1
418780	13	20150148	20150148	1	+	NA	1	Intron	ENSMUSG00000041112	Elmo1
418781	13	20150916	20150916	1	+	NA	1	Intron	ENSMUSG00000041112	Elmo1
418782	13	20150949	20150949	1	+	NA	1	Intron	ENSMUSG00000041112	Elmo1
418783	13	20151336	20151336	1	+	NA	1	Intron	ENSMUSG00000041112	Elmo1
418784	13	20151349	20151349	1	+	NA	1	Intron	ENSMUSG00000041112	Elmo1
418785	13	20151606	20151606	1	+	NA	2	Intron	ENSMUSG00000041112	Elmo1
418786	13	20151883	20151883	1	+	NA	1	Intron	ENSMUSG00000041112	Elmo1
418787	13	20151887	20151887	1	+	NA	1	Intron	ENSMUSG00000041112	Elmo1
418788	13	20152475	20152475	1	+	NA	1	Intron	ENSMUSG00000041112	Elmo1
418789	13	20152504	20152504	1	+	NA	1	Intron	ENSMUSG00000041112	Elmo1
418790	13	20152532	20152532	1	+	NA	1	Intron	ENSMUSG00000041112	Elmo1
418791	13	20152535	20152535	1	+	NA	1	Intron	ENSMUSG00000041112	Elmo1
418792	13	20152552	20152552	1	+	NA	1	Intron	ENSMUSG00000041112	Elmo1
418793	13	20152557	20152557	1	+	NA	1	Intron	ENSMUSG00000041112	Elmo1
418794	13	20152558	20152558	1	+	NA	1	Intron	ENSMUSG00000041112	Elmo1
418795	13	20152562	20152562	1	+	NA	1	Intron	ENSMUSG00000041112	Elmo1
418796	13	20152563	20152563	1	+	NA	1	Intron	ENSMUSG00000041112	Elmo1
418797	13	20152645	20152645	1	+	NA	3	Intron	ENSMUSG00000041112	Elmo1
418798	13	20152658	20152658	1	+	NA	1	Intron	ENSMUSG00000041112	Elmo1
418799	13	20152769	20152769	1	+	NA	2	Intron	ENSMUSG00000041112	Elmo1
418800	13	20153267	20153267	1	+	NA	1	Intron	ENSMUSG00000041112	Elmo1
418801	13	20153272	20153272	1	+	NA	2	Intron	ENSMUSG00000041112	Elmo1
418802	13	20153293	20153293	1	+	NA	1	Intron	ENSMUSG00000041112	Elmo1
418803	13	20153338	20153338	1	+	NA	1	Intron	ENSMUSG00000041112	Elmo1
418804	13	20153470	20153470	1	+	NA	1	Intron	ENSMUSG00000041112	Elmo1
418805	13	20154150	20154150	1	+	NA	1	Intron	ENSMUSG00000041112	Elmo1
418806	13	20154253	20154253	1	+	NA	1	Intron	ENSMUSG00000041112	Elmo1
418807	13	20154565	20154565	1	+	NA	1	Intron	ENSMUSG00000041112	Elmo1
418808	13	20154574	20154574	1	+	NA	1	Intron	ENSMUSG00000041112	Elmo1
418809	13	20157834	20157834	1	+	NA	1	Intron	ENSMUSG00000041112	Elmo1
418810	13	20159233	20159233	1	+	NA	1	Intron	ENSMUSG00000041112	Elmo1
418811	13	20159249	20159249	1	+	NA	1	Intron	ENSMUSG00000041112	Elmo1
418812	13	20159285	20159285	1	+	NA	1	Intron	ENSMUSG00000041112	Elmo1
418813	13	20159317	20159317	1	+	NA	1	Intron	ENSMUSG00000041112	Elmo1
418814	13	20159872	20159872	1	+	NA	1	Intron	ENSMUSG00000041112	Elmo1
418815	13	20159889	20159889	1	+	NA	2	Intron	ENSMUSG00000041112	Elmo1
418816	13	20160137	20160137	1	+	NA	1	Intron	ENSMUSG00000041112	Elmo1
418817	13	20160431	20160431	1	+	NA	1	Intron	ENSMUSG00000041112	Elmo1
418818	13	20160749	20160749	1	+	NA	1	Intron	ENSMUSG00000041112	Elmo1
418819	13	20161339	20161339	1	+	NA	4	Intron	ENSMUSG00000041112	Elmo1
418820	13	20161435	20161435	1	+	NA	1	Intron	ENSMUSG00000041112	Elmo1
418821	13	20161466	20161466	1	+	NA	1	Intron	ENSMUSG00000041112	Elmo1
418822	13	20161620	20161620	1	+	NA	1	Intron	ENSMUSG00000041112	Elmo1
418823	13	20161815	20161815	1	+	NA	1	Intron	ENSMUSG00000041112	Elmo1
418824	13	20161816	20161816	1	+	NA	1	Intron	ENSMUSG00000041112	Elmo1
418825	13	20161973	20161973	1	+	NA	1	Intron	ENSMUSG00000041112	Elmo1
418826	13	20164119	20164119	1	+	NA	1	Intron	ENSMUSG00000041112	Elmo1
418827	13	20164246	20164246	1	+	NA	1	Intron	ENSMUSG00000041112	Elmo1
418828	13	20165140	20165140	1	+	NA	2	Intron	ENSMUSG00000041112	Elmo1
418829	13	20165344	20165344	1	+	NA	1	Intron	ENSMUSG00000041112	Elmo1
418830	13	20165404	20165404	1	+	NA	2	Intron	ENSMUSG00000041112	Elmo1
418831	13	20168992	20168992	1	+	NA	2	Intron	ENSMUSG00000041112	Elmo1
418832	13	20169064	20169064	1	+	NA	1	Intron	ENSMUSG00000041112	Elmo1
418833	13	20171893	20171893	1	+	NA	1	Intron	ENSMUSG00000041112	Elmo1
418834	13	20172573	20172573	1	+	NA	1	Intron	ENSMUSG00000041112	Elmo1
418835	13	20174616	20174616	1	+	NA	1	Intron	ENSMUSG00000041112	Elmo1
418836	13	20174846	20174846	1	+	NA	1	Intron	ENSMUSG00000041112	Elmo1
418837	13	20175562	20175562	1	+	NA	1	Intron	ENSMUSG00000041112	Elmo1
418838	13	20175567	20175567	1	+	NA	1	Intron	ENSMUSG00000041112	Elmo1
418839	13	20175624	20175624	1	+	NA	2	Intron	ENSMUSG00000041112	Elmo1
418840	13	20177040	20177040	1	+	NA	1	Intron	ENSMUSG00000041112	Elmo1
418841	13	20177043	20177043	1	+	NA	1	Intron	ENSMUSG00000041112	Elmo1
418842	13	20177493	20177493	1	+	NA	1	Intron	ENSMUSG00000041112	Elmo1
418843	13	20177498	20177498	1	+	NA	1	Intron	ENSMUSG00000041112	Elmo1
418844	13	20178464	20178464	1	+	NA	1	Intron	ENSMUSG00000041112	Elmo1
418845	13	20179005	20179005	1	+	NA	1	Intron	ENSMUSG00000041112	Elmo1
418846	13	20179010	20179010	1	+	NA	3	Intron	ENSMUSG00000041112	Elmo1
418847	13	20179162	20179162	1	+	NA	1	Intron	ENSMUSG00000041112	Elmo1
418848	13	20179202	20179202	1	+	NA	1	Intron	ENSMUSG00000041112	Elmo1
418849	13	20179693	20179693	1	+	NA	1	Intron	ENSMUSG00000041112	Elmo1
418850	13	20179735	20179735	1	+	NA	1	Intron	ENSMUSG00000041112	Elmo1
418851	13	20179740	20179740	1	+	NA	1	Intron	ENSMUSG00000041112	Elmo1
418852	13	20179907	20179907	1	+	NA	1	Intron	ENSMUSG00000041112	Elmo1
418853	13	20180613	20180613	1	+	NA	1	Intron	ENSMUSG00000041112	Elmo1
418854	13	20181866	20181866	1	+	NA	1	Intron	ENSMUSG00000041112	Elmo1
418855	13	20183225	20183225	1	+	NA	2	Intron	ENSMUSG00000041112	Elmo1
418856	13	20183236	20183236	1	+	NA	1	Intron	ENSMUSG00000041112	Elmo1
418857	13	20183249	20183249	1	+	NA	1	Intron	ENSMUSG00000041112	Elmo1
418858	13	20183279	20183279	1	+	NA	1	Intron	ENSMUSG00000041112	Elmo1
418859	13	20183312	20183312	1	+	NA	2	Intron	ENSMUSG00000041112	Elmo1
418860	13	20183326	20183326	1	+	NA	1	Intron	ENSMUSG00000041112	Elmo1
418861	13	20183651	20183651	1	+	NA	1	Intron	ENSMUSG00000041112	Elmo1
418862	13	20184727	20184727	1	+	NA	1	Intron	ENSMUSG00000041112	Elmo1
418863	13	20185181	20185181	1	+	NA	1	Intron	ENSMUSG00000041112	Elmo1
418864	13	20185672	20185672	1	+	NA	2	Intron	ENSMUSG00000041112	Elmo1
418865	13	20185678	20185678	1	+	NA	1	Intron	ENSMUSG00000041112	Elmo1
418866	13	20186183	20186183	1	+	NA	5	Intron	ENSMUSG00000041112	Elmo1
418867	13	20186693	20186693	1	+	NA	1	Intron	ENSMUSG00000041112	Elmo1
418868	13	20186770	20186770	1	+	NA	1	Intron	ENSMUSG00000041112	Elmo1
418869	13	20187329	20187329	1	+	NA	3	Intron	ENSMUSG00000041112	Elmo1
418870	13	20187330	20187330	1	+	NA	2	Intron	ENSMUSG00000041112	Elmo1
418871	13	20187400	20187400	1	+	NA	4	Intron	ENSMUSG00000041112	Elmo1
418872	13	20187409	20187409	1	+	NA	1	Intron	ENSMUSG00000041112	Elmo1
418873	13	20187430	20187430	1	+	NA	1	Intron	ENSMUSG00000041112	Elmo1
418874	13	20187590	20187590	1	+	NA	1	Intron	ENSMUSG00000041112	Elmo1
418875	13	20187870	20187870	1	+	NA	2	Intron	ENSMUSG00000041112	Elmo1
418876	13	20187894	20187894	1	+	NA	1	Intron	ENSMUSG00000041112	Elmo1
418877	13	20187934	20187934	1	+	NA	2	Intron	ENSMUSG00000041112	Elmo1
418878	13	20188112	20188112	1	+	NA	1	Intron	ENSMUSG00000041112	Elmo1
418879	13	20188496	20188496	1	+	NA	2	Intron	ENSMUSG00000041112	Elmo1
418880	13	20188689	20188689	1	+	NA	1	Intron	ENSMUSG00000041112	Elmo1
418881	13	20189066	20189066	1	+	NA	1	Intron	ENSMUSG00000041112	Elmo1
418882	13	20189193	20189193	1	+	NA	1	Intron	ENSMUSG00000041112	Elmo1
418883	13	20189293	20189293	1	+	NA	2	Intron	ENSMUSG00000041112	Elmo1
418884	13	20189321	20189321	1	+	NA	1	Intron	ENSMUSG00000041112	Elmo1
418885	13	20189322	20189322	1	+	NA	2	Intron	ENSMUSG00000041112	Elmo1
418886	13	20189373	20189373	1	+	NA	2	Intron	ENSMUSG00000041112	Elmo1
418887	13	20189382	20189382	1	+	NA	1	Intron	ENSMUSG00000041112	Elmo1
418888	13	20189383	20189383	1	+	NA	2	Intron	ENSMUSG00000041112	Elmo1
418889	13	20189408	20189408	1	+	NA	1	Intron	ENSMUSG00000041112	Elmo1
418890	13	20189419	20189419	1	+	NA	4	Intron	ENSMUSG00000041112	Elmo1
418891	13	20189420	20189420	1	+	NA	3	Intron	ENSMUSG00000041112	Elmo1
418892	13	20189421	20189421	1	+	NA	1	Intron	ENSMUSG00000041112	Elmo1
418893	13	20189478	20189478	1	+	NA	1	Intron	ENSMUSG00000041112	Elmo1
418894	13	20189485	20189485	1	+	NA	1	Intron	ENSMUSG00000041112	Elmo1
418895	13	20189540	20189540	1	+	NA	1	Intron	ENSMUSG00000041112	Elmo1
418896	13	20189601	20189601	1	+	NA	2	Intron	ENSMUSG00000041112	Elmo1
418897	13	20189646	20189646	1	+	NA	1	Intron	ENSMUSG00000041112	Elmo1
418898	13	20189726	20189726	1	+	NA	1	Intron	ENSMUSG00000041112	Elmo1
418899	13	20189781	20189781	1	+	NA	1	Intron	ENSMUSG00000041112	Elmo1
418900	13	20189829	20189829	1	+	NA	1	Intron	ENSMUSG00000041112	Elmo1
418901	13	20189916	20189916	1	+	NA	2	Intron	ENSMUSG00000041112	Elmo1
418902	13	20190085	20190085	1	+	NA	2	Intron	ENSMUSG00000041112	Elmo1
418903	13	20190509	20190509	1	+	NA	1	Intron	ENSMUSG00000041112	Elmo1
418904	13	20190520	20190520	1	+	NA	1	Intron	ENSMUSG00000041112	Elmo1
418905	13	20190557	20190557	1	+	NA	1	Intron	ENSMUSG00000041112	Elmo1
418906	13	20190574	20190574	1	+	NA	1	Intron	ENSMUSG00000041112	Elmo1
418907	13	20190596	20190596	1	+	NA	2	Intron	ENSMUSG00000041112	Elmo1
418908	13	20190604	20190604	1	+	NA	1	Intron	ENSMUSG00000041112	Elmo1
418909	13	20190772	20190772	1	+	NA	1	Intron	ENSMUSG00000041112	Elmo1
418910	13	20190835	20190835	1	+	NA	1	Intron	ENSMUSG00000041112	Elmo1
418911	13	20190997	20190997	1	+	NA	1	Intron	ENSMUSG00000041112	Elmo1
418912	13	20191095	20191095	1	+	NA	2	Intron	ENSMUSG00000041112	Elmo1
418913	13	20191347	20191347	1	+	NA	1	Intron	ENSMUSG00000041112	Elmo1
418914	13	20191541	20191541	1	+	NA	1	Intron	ENSMUSG00000041112	Elmo1
418915	13	20191983	20191983	1	+	NA	1	Intron	ENSMUSG00000041112	Elmo1
418916	13	20191989	20191989	1	+	NA	2	Intron	ENSMUSG00000041112	Elmo1
418917	13	20192031	20192031	1	+	NA	1	Intron	ENSMUSG00000041112	Elmo1
418918	13	20192211	20192211	1	+	NA	2	Intron	ENSMUSG00000041112	Elmo1
418919	13	20192394	20192394	1	+	NA	1	Intron	ENSMUSG00000041112	Elmo1
418920	13	20192465	20192465	1	+	NA	1	Intron	ENSMUSG00000041112	Elmo1
418921	13	20192732	20192732	1	+	NA	1	Intron	ENSMUSG00000041112	Elmo1
418922	13	20192780	20192780	1	+	NA	1	Intron	ENSMUSG00000041112	Elmo1
418923	13	20192797	20192797	1	+	NA	1	Intron	ENSMUSG00000041112	Elmo1
418924	13	20192802	20192802	1	+	NA	1	Intron	ENSMUSG00000041112	Elmo1
418925	13	20192817	20192817	1	+	NA	1	Intron	ENSMUSG00000041112	Elmo1
418926	13	20192829	20192829	1	+	NA	1	Intron	ENSMUSG00000041112	Elmo1
418927	13	20192847	20192847	1	+	NA	1	Intron	ENSMUSG00000041112	Elmo1
418928	13	20193356	20193356	1	+	NA	2	Intron	ENSMUSG00000041112	Elmo1
418929	13	20193357	20193357	1	+	NA	3	Intron	ENSMUSG00000041112	Elmo1
418930	13	20193358	20193358	1	+	NA	2	Intron	ENSMUSG00000041112	Elmo1
418931	13	20193452	20193452	1	+	NA	1	Intron	ENSMUSG00000041112	Elmo1
418932	13	20193461	20193461	1	+	NA	1	Intron	ENSMUSG00000041112	Elmo1
418933	13	20193516	20193516	1	+	NA	1	Intron	ENSMUSG00000041112	Elmo1
418934	13	20193523	20193523	1	+	NA	1	Intron	ENSMUSG00000041112	Elmo1
418935	13	20193525	20193525	1	+	NA	1	Intron	ENSMUSG00000041112	Elmo1
418936	13	20193527	20193527	1	+	NA	1	Intron	ENSMUSG00000041112	Elmo1
418937	13	20193529	20193529	1	+	NA	1	Intron	ENSMUSG00000041112	Elmo1
418938	13	20193533	20193533	1	+	NA	1	Intron	ENSMUSG00000041112	Elmo1
418939	13	20193543	20193543	1	+	NA	1	Intron	ENSMUSG00000041112	Elmo1
418940	13	20193549	20193549	1	+	NA	2	Intron	ENSMUSG00000041112	Elmo1
418941	13	20193692	20193692	1	+	NA	2	Intron	ENSMUSG00000041112	Elmo1
418942	13	20193835	20193835	1	+	NA	1	Intron	ENSMUSG00000041112	Elmo1
418943	13	20194109	20194109	1	+	NA	2	Intron	ENSMUSG00000041112	Elmo1
418944	13	20194141	20194141	1	+	NA	1	Intron	ENSMUSG00000041112	Elmo1
418945	13	20194168	20194168	1	+	NA	1	Intron	ENSMUSG00000041112	Elmo1
418946	13	20194272	20194272	1	+	NA	1	Intron	ENSMUSG00000041112	Elmo1
418947	13	20194421	20194421	1	+	NA	1	Intron	ENSMUSG00000041112	Elmo1
418948	13	20194435	20194435	1	+	NA	3	Intron	ENSMUSG00000041112	Elmo1
418949	13	20194808	20194808	1	+	NA	1	Intron	ENSMUSG00000041112	Elmo1
418950	13	20195004	20195004	1	+	NA	1	Intron	ENSMUSG00000041112	Elmo1
418951	13	20195062	20195062	1	+	NA	2	Intron	ENSMUSG00000041112	Elmo1
418952	13	20195068	20195068	1	+	NA	1	Intron	ENSMUSG00000041112	Elmo1
418953	13	20195162	20195162	1	+	NA	1	Intron	ENSMUSG00000041112	Elmo1
418954	13	20195203	20195203	1	+	NA	1	Intron	ENSMUSG00000041112	Elmo1
418955	13	20195210	20195210	1	+	NA	1	Intron	ENSMUSG00000041112	Elmo1
418956	13	20195211	20195211	1	+	NA	2	Intron	ENSMUSG00000041112	Elmo1
418957	13	20195289	20195289	1	+	NA	1	Intron	ENSMUSG00000041112	Elmo1
418958	13	20197449	20197449	1	+	NA	1	Intron	ENSMUSG00000041112	Elmo1
418959	13	20197962	20197962	1	+	NA	1	Intron	ENSMUSG00000041112	Elmo1
418960	13	20197978	20197978	1	+	NA	2	Intron	ENSMUSG00000041112	Elmo1
418961	13	20198057	20198057	1	+	NA	1	Intron	ENSMUSG00000041112	Elmo1
418962	13	20198058	20198058	1	+	NA	1	Intron	ENSMUSG00000041112	Elmo1
418963	13	20198068	20198068	1	+	NA	2	Intron	ENSMUSG00000041112	Elmo1
418964	13	20198084	20198084	1	+	NA	1	Intron	ENSMUSG00000041112	Elmo1
418965	13	20198085	20198085	1	+	NA	3	Intron	ENSMUSG00000041112	Elmo1
418966	13	20198235	20198235	1	+	NA	1	Intron	ENSMUSG00000041112	Elmo1
418967	13	20198249	20198249	1	+	NA	1	Intron	ENSMUSG00000041112	Elmo1
418968	13	20198329	20198329	1	+	NA	1	Intron	ENSMUSG00000041112	Elmo1
418969	13	20198359	20198359	1	+	NA	1	Intron	ENSMUSG00000041112	Elmo1
418970	13	20198455	20198455	1	+	NA	1	Intron	ENSMUSG00000041112	Elmo1
418971	13	20198809	20198809	1	+	NA	3	Intron	ENSMUSG00000041112	Elmo1
418972	13	20198831	20198831	1	+	NA	3	Intron	ENSMUSG00000041112	Elmo1
418973	13	20198835	20198835	1	+	NA	1	Intron	ENSMUSG00000041112	Elmo1
418974	13	20199497	20199497	1	+	NA	1	Intron	ENSMUSG00000041112	Elmo1
418975	13	20200230	20200230	1	+	NA	2	Intron	ENSMUSG00000041112	Elmo1
418976	13	20201931	20201931	1	+	NA	1	Intron	ENSMUSG00000041112	Elmo1
418977	13	20202290	20202290	1	+	NA	1	Intron	ENSMUSG00000041112	Elmo1
418978	13	20202342	20202342	1	+	NA	1	Intron	ENSMUSG00000041112	Elmo1
418979	13	20202686	20202686	1	+	NA	1	Intron	ENSMUSG00000041112	Elmo1
418980	13	20205395	20205395	1	+	NA	1	Intron	ENSMUSG00000041112	Elmo1
418981	13	20205610	20205610	1	+	NA	1	Intron	ENSMUSG00000041112	Elmo1
418982	13	20206356	20206356	1	+	NA	1	Intron	ENSMUSG00000041112	Elmo1
418983	13	20206809	20206809	1	+	NA	1	Intron	ENSMUSG00000041112	Elmo1
418984	13	20207194	20207194	1	+	NA	1	Intron	ENSMUSG00000041112	Elmo1
418985	13	20207195	20207195	1	+	NA	3	Intron	ENSMUSG00000041112	Elmo1
418986	13	20207409	20207409	1	+	NA	1	Intron	ENSMUSG00000041112	Elmo1
418987	13	20207481	20207481	1	+	NA	1	Intron	ENSMUSG00000041112	Elmo1
418988	13	20207484	20207484	1	+	NA	2	Intron	ENSMUSG00000041112	Elmo1
418989	13	20208446	20208446	1	+	NA	1	Intron	ENSMUSG00000041112	Elmo1
418990	13	20208816	20208816	1	+	NA	2	Intron	ENSMUSG00000041112	Elmo1
418991	13	20209020	20209020	1	+	NA	2	Intron	ENSMUSG00000041112	Elmo1
418992	13	20209304	20209304	1	+	NA	1	Intron	ENSMUSG00000041112	Elmo1
418993	13	20209321	20209321	1	+	NA	1	Intron	ENSMUSG00000041112	Elmo1
418994	13	20209341	20209341	1	+	NA	1	Intron	ENSMUSG00000041112	Elmo1
418995	13	20209535	20209535	1	+	NA	1	Intron	ENSMUSG00000041112	Elmo1
418996	13	20209806	20209806	1	+	NA	1	Intron	ENSMUSG00000041112	Elmo1
418997	13	20209830	20209830	1	+	NA	3	Intron	ENSMUSG00000041112	Elmo1
418998	13	20209971	20209971	1	+	NA	3	Intron	ENSMUSG00000041112	Elmo1
418999	13	20209975	20209975	1	+	NA	2	Intron	ENSMUSG00000041112	Elmo1
419000	13	20210119	20210119	1	+	NA	1	Intron	ENSMUSG00000041112	Elmo1
419001	13	20210270	20210270	1	+	NA	1	Intron	ENSMUSG00000041112	Elmo1
419002	13	20210278	20210278	1	+	NA	2	Intron	ENSMUSG00000041112	Elmo1
419003	13	20210692	20210692	1	+	NA	1	Intron	ENSMUSG00000041112	Elmo1
419004	13	20210920	20210920	1	+	NA	2	Intron	ENSMUSG00000041112	Elmo1
419005	13	20211458	20211458	1	+	NA	2	Intron	ENSMUSG00000041112	Elmo1
419006	13	20211506	20211506	1	+	NA	1	Intron	ENSMUSG00000041112	Elmo1
419007	13	20211516	20211516	1	+	NA	1	Intron	ENSMUSG00000041112	Elmo1
419008	13	20211948	20211948	1	+	NA	2	Intron	ENSMUSG00000041112	Elmo1
419009	13	20212136	20212136	1	+	NA	2	Intron	ENSMUSG00000041112	Elmo1
419010	13	20212283	20212283	1	+	NA	1	Intron	ENSMUSG00000041112	Elmo1
419011	13	20212295	20212295	1	+	NA	2	Intron	ENSMUSG00000041112	Elmo1
419012	13	20212456	20212456	1	+	NA	1	Intron	ENSMUSG00000041112	Elmo1
419013	13	20212480	20212480	1	+	NA	1	Intron	ENSMUSG00000041112	Elmo1
419014	13	20212558	20212558	1	+	NA	1	Intron	ENSMUSG00000041112	Elmo1
419015	13	20213393	20213393	1	+	NA	1	Intron	ENSMUSG00000041112	Elmo1
419016	13	20213406	20213406	1	+	NA	1	Intron	ENSMUSG00000041112	Elmo1
419017	13	20213819	20213819	1	+	NA	1	Intron	ENSMUSG00000041112	Elmo1
419018	13	20213842	20213842	1	+	NA	1	Intron	ENSMUSG00000041112	Elmo1
419019	13	20213985	20213985	1	+	NA	2	Intron	ENSMUSG00000041112	Elmo1
419020	13	20214072	20214072	1	+	NA	1	Intron	ENSMUSG00000041112	Elmo1
419021	13	20214162	20214162	1	+	NA	2	Intron	ENSMUSG00000041112	Elmo1
419022	13	20214205	20214205	1	+	NA	1	Intron	ENSMUSG00000041112	Elmo1
419023	13	20214215	20214215	1	+	NA	2	Intron	ENSMUSG00000041112	Elmo1
419024	13	20214218	20214218	1	+	NA	2	Intron	ENSMUSG00000041112	Elmo1
419025	13	20214223	20214223	1	+	NA	1	Intron	ENSMUSG00000041112	Elmo1
419026	13	20214226	20214226	1	+	NA	1	Intron	ENSMUSG00000041112	Elmo1
419027	13	20214288	20214288	1	+	NA	2	Intron	ENSMUSG00000041112	Elmo1
419028	13	20214367	20214367	1	+	NA	1	Intron	ENSMUSG00000041112	Elmo1
419029	13	20215295	20215295	1	+	NA	1	Intron	ENSMUSG00000041112	Elmo1
419030	13	20215296	20215296	1	+	NA	1	Intron	ENSMUSG00000041112	Elmo1
419031	13	20215412	20215412	1	+	NA	1	Intron	ENSMUSG00000041112	Elmo1
419032	13	20215776	20215776	1	+	NA	3	Intron	ENSMUSG00000041112	Elmo1
419033	13	20216388	20216388	1	+	NA	1	Intron	ENSMUSG00000041112	Elmo1
419034	13	20217996	20217996	1	+	NA	2	Intron	ENSMUSG00000041112	Elmo1
419035	13	20218037	20218037	1	+	NA	1	Intron	ENSMUSG00000041112	Elmo1
419036	13	20218207	20218207	1	+	NA	1	Intron	ENSMUSG00000041112	Elmo1
419037	13	20218248	20218248	1	+	NA	1	Intron	ENSMUSG00000041112	Elmo1
419038	13	20218500	20218500	1	+	NA	1	Intron	ENSMUSG00000041112	Elmo1
419039	13	20218875	20218875	1	+	NA	1	Intron	ENSMUSG00000041112	Elmo1
419040	13	20218980	20218980	1	+	NA	3	Intron	ENSMUSG00000041112	Elmo1
419041	13	20218986	20218986	1	+	NA	1	Intron	ENSMUSG00000041112	Elmo1
419042	13	20218987	20218987	1	+	NA	1	Intron	ENSMUSG00000041112	Elmo1
419043	13	20218988	20218988	1	+	NA	1	Intron	ENSMUSG00000041112	Elmo1
419044	13	20218989	20218989	1	+	NA	1	Intron	ENSMUSG00000041112	Elmo1
419045	13	20219090	20219090	1	+	NA	2	Intron	ENSMUSG00000041112	Elmo1
419046	13	20219244	20219244	1	+	NA	1	Intron	ENSMUSG00000041112	Elmo1
419047	13	20219245	20219245	1	+	NA	2	Intron	ENSMUSG00000041112	Elmo1
419048	13	20219261	20219261	1	+	NA	1	Intron	ENSMUSG00000041112	Elmo1
419049	13	20219901	20219901	1	+	NA	1	Intron	ENSMUSG00000041112	Elmo1
419050	13	20220371	20220371	1	+	NA	1	Intron	ENSMUSG00000041112	Elmo1
419051	13	20220818	20220818	1	+	NA	1	Intron	ENSMUSG00000041112	Elmo1
419052	13	20220819	20220819	1	+	NA	1	Intron	ENSMUSG00000041112	Elmo1
419053	13	20220842	20220842	1	+	NA	1	Intron	ENSMUSG00000041112	Elmo1
419054	13	20221144	20221144	1	+	NA	2	Intron	ENSMUSG00000041112	Elmo1
419055	13	20221151	20221151	1	+	NA	1	Intron	ENSMUSG00000041112	Elmo1
419056	13	20221156	20221156	1	+	NA	1	Intron	ENSMUSG00000041112	Elmo1
419057	13	20221177	20221177	1	+	NA	1	Intron	ENSMUSG00000041112	Elmo1
419058	13	20221178	20221178	1	+	NA	3	Intron	ENSMUSG00000041112	Elmo1
419059	13	20221275	20221275	1	+	NA	2	Intron	ENSMUSG00000041112	Elmo1
419060	13	20221285	20221285	1	+	NA	1	Intron	ENSMUSG00000041112	Elmo1
419061	13	20221390	20221390	1	+	NA	1	Intron	ENSMUSG00000041112	Elmo1
419062	13	20221685	20221685	1	+	NA	1	Intron	ENSMUSG00000041112	Elmo1
419063	13	20221722	20221722	1	+	NA	1	Intron	ENSMUSG00000041112	Elmo1
419064	13	20221729	20221729	1	+	NA	1	Intron	ENSMUSG00000041112	Elmo1
419065	13	20221782	20221782	1	+	NA	1	Intron	ENSMUSG00000041112	Elmo1
419066	13	20221997	20221997	1	+	NA	1	Intron	ENSMUSG00000041112	Elmo1
419067	13	20222049	20222049	1	+	NA	1	Intron	ENSMUSG00000041112	Elmo1
419068	13	20222433	20222433	1	+	NA	1	Intron	ENSMUSG00000041112	Elmo1
419069	13	20222767	20222767	1	+	NA	1	Intron	ENSMUSG00000041112	Elmo1
419070	13	20222846	20222846	1	+	NA	1	Intron	ENSMUSG00000041112	Elmo1
419071	13	20223120	20223120	1	+	NA	1	Intron	ENSMUSG00000041112	Elmo1
419072	13	20223130	20223130	1	+	NA	3	Intron	ENSMUSG00000041112	Elmo1
419073	13	20223224	20223224	1	+	NA	1	Intron	ENSMUSG00000041112	Elmo1
419074	13	20223305	20223305	1	+	NA	1	Intron	ENSMUSG00000041112	Elmo1
419075	13	20223456	20223456	1	+	NA	1	Intron	ENSMUSG00000041112	Elmo1
419076	13	20223477	20223477	1	+	NA	1	Intron	ENSMUSG00000041112	Elmo1
419077	13	20223809	20223809	1	+	NA	1	Intron	ENSMUSG00000041112	Elmo1
419078	13	20223811	20223811	1	+	NA	2	Intron	ENSMUSG00000041112	Elmo1
419079	13	20224171	20224171	1	+	NA	1	Intron	ENSMUSG00000041112	Elmo1
419080	13	20224181	20224181	1	+	NA	1	Intron	ENSMUSG00000041112	Elmo1
419081	13	20224183	20224183	1	+	NA	1	Intron	ENSMUSG00000041112	Elmo1
419082	13	20224271	20224271	1	+	NA	4	Intron	ENSMUSG00000041112	Elmo1
419083	13	20224298	20224298	1	+	NA	2	Intron	ENSMUSG00000041112	Elmo1
419084	13	20224706	20224706	1	+	NA	1	Intron	ENSMUSG00000041112	Elmo1
419085	13	20224981	20224981	1	+	NA	1	Intron	ENSMUSG00000041112	Elmo1
419086	13	20225021	20225021	1	+	NA	1	Intron	ENSMUSG00000041112	Elmo1
419087	13	20225063	20225063	1	+	NA	1	Intron	ENSMUSG00000041112	Elmo1
419088	13	20225120	20225120	1	+	NA	1	Intron	ENSMUSG00000041112	Elmo1
419089	13	20225199	20225199	1	+	NA	1	Intron	ENSMUSG00000041112	Elmo1
419090	13	20225224	20225224	1	+	NA	2	Intron	ENSMUSG00000041112	Elmo1
419091	13	20225235	20225235	1	+	NA	1	Intron	ENSMUSG00000041112	Elmo1
419092	13	20225342	20225342	1	+	NA	2	Intron	ENSMUSG00000041112	Elmo1
419093	13	20225484	20225484	1	+	NA	2	Intron	ENSMUSG00000041112	Elmo1
419094	13	20225534	20225534	1	+	NA	1	Intron	ENSMUSG00000041112	Elmo1
419095	13	20225540	20225540	1	+	NA	1	Intron	ENSMUSG00000041112	Elmo1
419096	13	20225590	20225590	1	+	NA	1	Intron	ENSMUSG00000041112	Elmo1
419097	13	20225593	20225593	1	+	NA	1	Intron	ENSMUSG00000041112	Elmo1
419098	13	20225601	20225601	1	+	NA	1	Intron	ENSMUSG00000041112	Elmo1
419099	13	20225605	20225605	1	+	NA	2	Intron	ENSMUSG00000041112	Elmo1
419100	13	20225609	20225609	1	+	NA	1	Intron	ENSMUSG00000041112	Elmo1
419101	13	20225649	20225649	1	+	NA	1	Intron	ENSMUSG00000041112	Elmo1
419102	13	20225676	20225676	1	+	NA	1	Intron	ENSMUSG00000041112	Elmo1
419103	13	20225752	20225752	1	+	NA	1	Intron	ENSMUSG00000041112	Elmo1
419104	13	20225841	20225841	1	+	NA	1	Intron	ENSMUSG00000041112	Elmo1
419105	13	20225983	20225983	1	+	NA	1	Intron	ENSMUSG00000041112	Elmo1
419106	13	20226043	20226043	1	+	NA	1	Intron	ENSMUSG00000041112	Elmo1
419107	13	20226091	20226091	1	+	NA	2	Intron	ENSMUSG00000041112	Elmo1
419108	13	20226093	20226093	1	+	NA	1	Intron	ENSMUSG00000041112	Elmo1
419109	13	20226102	20226102	1	+	NA	1	Intron	ENSMUSG00000041112	Elmo1
419110	13	20226121	20226121	1	+	NA	1	Intron	ENSMUSG00000041112	Elmo1
419111	13	20226138	20226138	1	+	NA	3	Intron	ENSMUSG00000041112	Elmo1
419112	13	20226306	20226306	1	+	NA	1	Intron	ENSMUSG00000041112	Elmo1
419113	13	20226348	20226348	1	+	NA	1	Intron	ENSMUSG00000041112	Elmo1
419114	13	20226507	20226507	1	+	NA	1	Intron	ENSMUSG00000041112	Elmo1
419115	13	20227243	20227243	1	+	NA	1	Intron	ENSMUSG00000041112	Elmo1
419116	13	20227369	20227369	1	+	NA	1	Intron	ENSMUSG00000041112	Elmo1
419117	13	20227380	20227380	1	+	NA	1	Intron	ENSMUSG00000041112	Elmo1
419118	13	20227519	20227519	1	+	NA	1	Intron	ENSMUSG00000041112	Elmo1
419119	13	20227534	20227534	1	+	NA	2	Intron	ENSMUSG00000041112	Elmo1
419120	13	20227535	20227535	1	+	NA	1	Intron	ENSMUSG00000041112	Elmo1
419121	13	20227541	20227541	1	+	NA	1	Intron	ENSMUSG00000041112	Elmo1
419122	13	20227558	20227558	1	+	NA	1	Intron	ENSMUSG00000041112	Elmo1
419123	13	20227560	20227560	1	+	NA	1	Intron	ENSMUSG00000041112	Elmo1
419124	13	20227564	20227564	1	+	NA	1	Intron	ENSMUSG00000041112	Elmo1
419125	13	20227578	20227578	1	+	NA	1	Intron	ENSMUSG00000041112	Elmo1
419126	13	20227580	20227580	1	+	NA	2	Intron	ENSMUSG00000041112	Elmo1
419127	13	20227584	20227584	1	+	NA	3	Intron	ENSMUSG00000041112	Elmo1
419128	13	20227585	20227585	1	+	NA	1	Intron	ENSMUSG00000041112	Elmo1
419129	13	20227955	20227955	1	+	NA	1	Intron	ENSMUSG00000041112	Elmo1
419130	13	20228535	20228535	1	+	NA	1	Intron	ENSMUSG00000041112	Elmo1
419131	13	20228854	20228854	1	+	NA	1	Intron	ENSMUSG00000041112	Elmo1
419132	13	20228904	20228904	1	+	NA	2	Intron	ENSMUSG00000041112	Elmo1
419133	13	20228964	20228964	1	+	NA	1	Intron	ENSMUSG00000041112	Elmo1
419134	13	20228975	20228975	1	+	NA	1	Intron	ENSMUSG00000041112	Elmo1
419135	13	20229021	20229021	1	+	NA	1	Intron	ENSMUSG00000041112	Elmo1
419136	13	20229104	20229104	1	+	NA	1	Intron	ENSMUSG00000041112	Elmo1
419137	13	20229166	20229166	1	+	NA	1	Intron	ENSMUSG00000041112	Elmo1
419138	13	20229607	20229607	1	+	NA	1	Intron	ENSMUSG00000041112	Elmo1
419139	13	20229610	20229610	1	+	NA	4	Intron	ENSMUSG00000041112	Elmo1
419140	13	20229649	20229649	1	+	NA	3	Intron	ENSMUSG00000041112	Elmo1
419141	13	20229675	20229675	1	+	NA	1	Intron	ENSMUSG00000041112	Elmo1
419142	13	20229683	20229683	1	+	NA	1	Intron	ENSMUSG00000041112	Elmo1
419143	13	20229852	20229852	1	+	NA	1	Intron	ENSMUSG00000041112	Elmo1
419144	13	20230334	20230334	1	+	NA	1	Intron	ENSMUSG00000041112	Elmo1
419145	13	20230367	20230367	1	+	NA	1	Intron	ENSMUSG00000041112	Elmo1
419146	13	20230727	20230727	1	+	NA	1	Intron	ENSMUSG00000041112	Elmo1
419147	13	20231077	20231077	1	+	NA	1	Intron	ENSMUSG00000041112	Elmo1
419148	13	20231196	20231196	1	+	NA	1	Intron	ENSMUSG00000041112	Elmo1
419149	13	20231293	20231293	1	+	NA	1	Intron	ENSMUSG00000041112	Elmo1
419150	13	20231923	20231923	1	+	NA	1	Intron	ENSMUSG00000041112	Elmo1
419151	13	20231954	20231954	1	+	NA	2	Intron	ENSMUSG00000041112	Elmo1
419152	13	20232048	20232048	1	+	NA	1	Intron	ENSMUSG00000041112	Elmo1
419153	13	20232099	20232099	1	+	NA	1	Intron	ENSMUSG00000041112	Elmo1
419154	13	20232130	20232130	1	+	NA	2	Intron	ENSMUSG00000041112	Elmo1
419155	13	20232172	20232172	1	+	NA	1	Intron	ENSMUSG00000041112	Elmo1
419156	13	20232375	20232375	1	+	NA	1	Intron	ENSMUSG00000041112	Elmo1
419157	13	20232423	20232423	1	+	NA	2	Intron	ENSMUSG00000041112	Elmo1
419158	13	20232429	20232429	1	+	NA	2	Intron	ENSMUSG00000041112	Elmo1
419159	13	20232466	20232466	1	+	NA	1	Intron	ENSMUSG00000041112	Elmo1
419160	13	20232705	20232705	1	+	NA	1	Intron	ENSMUSG00000041112	Elmo1
419161	13	20232712	20232712	1	+	NA	1	Intron	ENSMUSG00000041112	Elmo1
419162	13	20232880	20232880	1	+	NA	1	Intron	ENSMUSG00000041112	Elmo1
419163	13	20232943	20232943	1	+	NA	1	Intron	ENSMUSG00000041112	Elmo1
419164	13	20233000	20233000	1	+	NA	1	Intron	ENSMUSG00000041112	Elmo1
419165	13	20233207	20233207	1	+	NA	1	Intron	ENSMUSG00000041112	Elmo1
419166	13	20233300	20233300	1	+	NA	1	Intron	ENSMUSG00000041112	Elmo1
419167	13	20233636	20233636	1	+	NA	1	Intron	ENSMUSG00000041112	Elmo1
419168	13	20233912	20233912	1	+	NA	3	Intron	ENSMUSG00000041112	Elmo1
419169	13	20234326	20234326	1	+	NA	1	Intron	ENSMUSG00000041112	Elmo1
419170	13	20234585	20234585	1	+	NA	2	Intron	ENSMUSG00000041112	Elmo1
419171	13	20234661	20234661	1	+	NA	1	Intron	ENSMUSG00000041112	Elmo1
419172	13	20234730	20234730	1	+	NA	1	Intron	ENSMUSG00000041112	Elmo1
419173	13	20234842	20234842	1	+	NA	1	Intron	ENSMUSG00000041112	Elmo1
419174	13	20234847	20234847	1	+	NA	1	Intron	ENSMUSG00000041112	Elmo1
419175	13	20234923	20234923	1	+	NA	2	Intron	ENSMUSG00000041112	Elmo1
419176	13	20234934	20234934	1	+	NA	2	Intron	ENSMUSG00000041112	Elmo1
419177	13	20234962	20234962	1	+	NA	1	Intron	ENSMUSG00000041112	Elmo1
419178	13	20235019	20235019	1	+	NA	1	Intron	ENSMUSG00000041112	Elmo1
419179	13	20235204	20235204	1	+	NA	1	Intron	ENSMUSG00000041112	Elmo1
419180	13	20236083	20236083	1	+	NA	1	Intron	ENSMUSG00000041112	Elmo1
419181	13	20236084	20236084	1	+	NA	3	Intron	ENSMUSG00000041112	Elmo1
419182	13	20236314	20236314	1	+	NA	2	Intron	ENSMUSG00000041112	Elmo1
419183	13	20238000	20238000	1	+	NA	1	Intron	ENSMUSG00000041112	Elmo1
419184	13	20238010	20238010	1	+	NA	1	Intron	ENSMUSG00000041112	Elmo1
419185	13	20238138	20238138	1	+	NA	1	Intron	ENSMUSG00000041112	Elmo1
419186	13	20238285	20238285	1	+	NA	1	Intron	ENSMUSG00000041112	Elmo1
419187	13	20238309	20238309	1	+	NA	1	Intron	ENSMUSG00000041112	Elmo1
419188	13	20238327	20238327	1	+	NA	1	Intron	ENSMUSG00000041112	Elmo1
419189	13	20238622	20238622	1	+	NA	1	Intron	ENSMUSG00000041112	Elmo1
419190	13	20238648	20238648	1	+	NA	1	Intron	ENSMUSG00000041112	Elmo1
419191	13	20238705	20238705	1	+	NA	1	Intron	ENSMUSG00000041112	Elmo1
419192	13	20238854	20238854	1	+	NA	1	Intron	ENSMUSG00000041112	Elmo1
419193	13	20239528	20239528	1	+	NA	1	Intron	ENSMUSG00000041112	Elmo1
419194	13	20239529	20239529	1	+	NA	1	Intron	ENSMUSG00000041112	Elmo1
419195	13	20239798	20239798	1	+	NA	1	Intron	ENSMUSG00000041112	Elmo1
419196	13	20241043	20241043	1	+	NA	1	Intron	ENSMUSG00000041112	Elmo1
419197	13	20241408	20241408	1	+	NA	1	Intron	ENSMUSG00000041112	Elmo1
419198	13	20241515	20241515	1	+	NA	1	Intron	ENSMUSG00000041112	Elmo1
419199	13	20242029	20242029	1	+	NA	1	Intron	ENSMUSG00000041112	Elmo1
419200	13	20243536	20243536	1	+	NA	1	Intron	ENSMUSG00000041112	Elmo1
419201	13	20244744	20244744	1	+	NA	1	Intron	ENSMUSG00000041112	Elmo1
419202	13	20244791	20244791	1	+	NA	2	Intron	ENSMUSG00000041112	Elmo1
419203	13	20245151	20245151	1	+	NA	1	Intron	ENSMUSG00000041112	Elmo1
419204	13	20245242	20245242	1	+	NA	2	Intron	ENSMUSG00000041112	Elmo1
419205	13	20246580	20246580	1	+	NA	1	Intron	ENSMUSG00000041112	Elmo1
419206	13	20246586	20246586	1	+	NA	1	Intron	ENSMUSG00000041112	Elmo1
419207	13	20246627	20246627	1	+	NA	1	Intron	ENSMUSG00000041112	Elmo1
419208	13	20246631	20246631	1	+	NA	1	Intron	ENSMUSG00000041112	Elmo1
419209	13	20246655	20246655	1	+	NA	1	Intron	ENSMUSG00000041112	Elmo1
419210	13	20246690	20246690	1	+	NA	2	Intron	ENSMUSG00000041112	Elmo1
419211	13	20246749	20246749	1	+	NA	1	Intron	ENSMUSG00000041112	Elmo1
419212	13	20246899	20246899	1	+	NA	2	Intron	ENSMUSG00000041112	Elmo1
419213	13	20247036	20247036	1	+	NA	1	Intron	ENSMUSG00000041112	Elmo1
419214	13	20247051	20247051	1	+	NA	2	Intron	ENSMUSG00000041112	Elmo1
419215	13	20247604	20247604	1	+	NA	2	Intron	ENSMUSG00000041112	Elmo1
419216	13	20248072	20248072	1	+	NA	1	Intron	ENSMUSG00000041112	Elmo1
419217	13	20248138	20248138	1	+	NA	1	Intron	ENSMUSG00000041112	Elmo1
419218	13	20248269	20248269	1	+	NA	2	Intron	ENSMUSG00000041112	Elmo1
419219	13	20249116	20249116	1	+	NA	1	Intron	ENSMUSG00000041112	Elmo1
419220	13	20249200	20249200	1	+	NA	1	Intron	ENSMUSG00000041112	Elmo1
419221	13	20249221	20249221	1	+	NA	1	Intron	ENSMUSG00000041112	Elmo1
419222	13	20249222	20249222	1	+	NA	1	Intron	ENSMUSG00000041112	Elmo1
419223	13	20249341	20249341	1	+	NA	1	Intron	ENSMUSG00000041112	Elmo1
419224	13	20249353	20249353	1	+	NA	1	Intron	ENSMUSG00000041112	Elmo1
419225	13	20249490	20249490	1	+	NA	1	Intron	ENSMUSG00000041112	Elmo1
419226	13	20250419	20250419	1	+	NA	1	Intron	ENSMUSG00000041112	Elmo1
419227	13	20250432	20250432	1	+	NA	1	Intron	ENSMUSG00000041112	Elmo1
419228	13	20250447	20250447	1	+	NA	1	Intron	ENSMUSG00000041112	Elmo1
419229	13	20250521	20250521	1	+	NA	3	Intron	ENSMUSG00000041112	Elmo1
419230	13	20250522	20250522	1	+	NA	1	Intron	ENSMUSG00000041112	Elmo1
419231	13	20250755	20250755	1	+	NA	1	Intron	ENSMUSG00000041112	Elmo1
419232	13	20250817	20250817	1	+	NA	1	Intron	ENSMUSG00000041112	Elmo1
419233	13	20250978	20250978	1	+	NA	1	Intron	ENSMUSG00000041112	Elmo1
419234	13	20253501	20253501	1	+	NA	1	Intron	ENSMUSG00000041112	Elmo1
419235	13	20253585	20253585	1	+	NA	1	Intron	ENSMUSG00000041112	Elmo1
419236	13	20253638	20253638	1	+	NA	1	Intron	ENSMUSG00000041112	Elmo1
419237	13	20253886	20253886	1	+	NA	1	Intron	ENSMUSG00000041112	Elmo1
419238	13	20253936	20253936	1	+	NA	1	Intron	ENSMUSG00000041112	Elmo1
419239	13	20253957	20253957	1	+	NA	1	Intron	ENSMUSG00000041112	Elmo1
419240	13	20254098	20254098	1	+	NA	1	Intron	ENSMUSG00000041112	Elmo1
419241	13	20254583	20254583	1	+	NA	1	Intron	ENSMUSG00000041112	Elmo1
419242	13	20255455	20255455	1	+	NA	1	Intron	ENSMUSG00000041112	Elmo1
419243	13	20255960	20255960	1	+	NA	1	Intron	ENSMUSG00000041112	Elmo1
419244	13	20257814	20257814	1	+	NA	1	Intron	ENSMUSG00000041112	Elmo1
419245	13	20257886	20257886	1	+	NA	1	Intron	ENSMUSG00000041112	Elmo1
419246	13	20257887	20257887	1	+	NA	1	Intron	ENSMUSG00000041112	Elmo1
419247	13	20258149	20258149	1	+	NA	1	Intron	ENSMUSG00000041112	Elmo1
419248	13	20258193	20258193	1	+	NA	1	Intron	ENSMUSG00000041112	Elmo1
419249	13	20258454	20258454	1	+	NA	1	Intron	ENSMUSG00000041112	Elmo1
419250	13	20258461	20258461	1	+	NA	1	Intron	ENSMUSG00000041112	Elmo1
419251	13	20258469	20258469	1	+	NA	2	Intron	ENSMUSG00000041112	Elmo1
419252	13	20258536	20258536	1	+	NA	1	Intron	ENSMUSG00000041112	Elmo1
419253	13	20258692	20258692	1	+	NA	1	Intron	ENSMUSG00000041112	Elmo1
419254	13	20259630	20259630	1	+	NA	1	Intron	ENSMUSG00000041112	Elmo1
419255	13	20259644	20259644	1	+	NA	1	Intron	ENSMUSG00000041112	Elmo1
419256	13	20260057	20260057	1	+	NA	1	Intron	ENSMUSG00000041112	Elmo1
419257	13	20260880	20260880	1	+	NA	1	Intron	ENSMUSG00000041112	Elmo1
419258	13	20260957	20260957	1	+	NA	1	Intron	ENSMUSG00000041112	Elmo1
419259	13	20261038	20261038	1	+	NA	1	Intron	ENSMUSG00000041112	Elmo1
419260	13	20261273	20261273	1	+	NA	1	Intron	ENSMUSG00000041112	Elmo1
419261	13	20261607	20261607	1	+	NA	2	Intron	ENSMUSG00000041112	Elmo1
419262	13	20261630	20261630	1	+	NA	1	Intron	ENSMUSG00000041112	Elmo1
419263	13	20261641	20261641	1	+	NA	1	Intron	ENSMUSG00000041112	Elmo1
419264	13	20261673	20261673	1	+	NA	1	Intron	ENSMUSG00000041112	Elmo1
419265	13	20261917	20261917	1	+	NA	5	Intron	ENSMUSG00000041112	Elmo1
419266	13	20261918	20261918	1	+	NA	4	Intron	ENSMUSG00000041112	Elmo1
419267	13	20261924	20261924	1	+	NA	4	Intron	ENSMUSG00000041112	Elmo1
419268	13	20261929	20261929	1	+	NA	1	Intron	ENSMUSG00000041112	Elmo1
419269	13	20261937	20261937	1	+	NA	1	Intron	ENSMUSG00000041112	Elmo1
419270	13	20262181	20262181	1	+	NA	3	Intron	ENSMUSG00000041112	Elmo1
419271	13	20262546	20262546	1	+	NA	1	Intron	ENSMUSG00000041112	Elmo1
419272	13	20262618	20262618	1	+	NA	1	Intron	ENSMUSG00000041112	Elmo1
419273	13	20262740	20262740	1	+	NA	2	Intron	ENSMUSG00000041112	Elmo1
419274	13	20262795	20262795	1	+	NA	1	Intron	ENSMUSG00000041112	Elmo1
419275	13	20262807	20262807	1	+	NA	1	Intron	ENSMUSG00000041112	Elmo1
419276	13	20263013	20263013	1	+	NA	1	Intron	ENSMUSG00000041112	Elmo1
419277	13	20266955	20266955	1	+	NA	1	Intron	ENSMUSG00000041112	Elmo1
419278	13	20267599	20267599	1	+	NA	1	Intron	ENSMUSG00000041112	Elmo1
419279	13	20267619	20267619	1	+	NA	1	Intron	ENSMUSG00000041112	Elmo1
419280	13	20267655	20267655	1	+	NA	1	Intron	ENSMUSG00000041112	Elmo1
419281	13	20267666	20267666	1	+	NA	1	Intron	ENSMUSG00000041112	Elmo1
419282	13	20267694	20267694	1	+	NA	2	Intron	ENSMUSG00000041112	Elmo1
419283	13	20267913	20267913	1	+	NA	4	Intron	ENSMUSG00000041112	Elmo1
419284	13	20268020	20268020	1	+	NA	1	Intron	ENSMUSG00000041112	Elmo1
419285	13	20268194	20268194	1	+	NA	1	Intron	ENSMUSG00000041112	Elmo1
419286	13	20269386	20269386	1	+	NA	1	Intron	ENSMUSG00000041112	Elmo1
419287	13	20270214	20270214	1	+	NA	1	Intron	ENSMUSG00000041112	Elmo1
419288	13	20270477	20270477	1	+	NA	2	Intron	ENSMUSG00000041112	Elmo1
419289	13	20270521	20270521	1	+	NA	1	Intron	ENSMUSG00000041112	Elmo1
419290	13	20271069	20271069	1	+	NA	4	Intron	ENSMUSG00000041112	Elmo1
419291	13	20271389	20271389	1	+	NA	1	Intron	ENSMUSG00000041112	Elmo1
419292	13	20271754	20271754	1	+	NA	2	Intron	ENSMUSG00000041112	Elmo1
419293	13	20271795	20271795	1	+	NA	1	Intron	ENSMUSG00000041112	Elmo1
419294	13	20271853	20271853	1	+	NA	1	Intron	ENSMUSG00000041112	Elmo1
419295	13	20271867	20271867	1	+	NA	1	Intron	ENSMUSG00000041112	Elmo1
419296	13	20271914	20271914	1	+	NA	1	Intron	ENSMUSG00000041112	Elmo1
419297	13	20271921	20271921	1	+	NA	2	Intron	ENSMUSG00000041112	Elmo1
419298	13	20271922	20271922	1	+	NA	1	Intron	ENSMUSG00000041112	Elmo1
419299	13	20271930	20271930	1	+	NA	4	Intron	ENSMUSG00000041112	Elmo1
419300	13	20271950	20271950	1	+	NA	2	Intron	ENSMUSG00000041112	Elmo1
419301	13	20272012	20272012	1	+	NA	1	Intron	ENSMUSG00000041112	Elmo1
419302	13	20272019	20272019	1	+	NA	1	Intron	ENSMUSG00000041112	Elmo1
419303	13	20272108	20272108	1	+	NA	1	Intron	ENSMUSG00000041112	Elmo1
419304	13	20272147	20272147	1	+	NA	1	Intron	ENSMUSG00000041112	Elmo1
419305	13	20272151	20272151	1	+	NA	1	Intron	ENSMUSG00000041112	Elmo1
419306	13	20272165	20272165	1	+	NA	1	Intron	ENSMUSG00000041112	Elmo1
419307	13	20272262	20272262	1	+	NA	2	Intron	ENSMUSG00000041112	Elmo1
419308	13	20272352	20272352	1	+	NA	1	Intron	ENSMUSG00000041112	Elmo1
419309	13	20272367	20272367	1	+	NA	2	Intron	ENSMUSG00000041112	Elmo1
419310	13	20273110	20273110	1	+	NA	1	Intron	ENSMUSG00000041112	Elmo1
419311	13	20273857	20273857	1	+	NA	2	Intron	ENSMUSG00000041112	Elmo1
419312	13	20274079	20274079	1	+	NA	1	Intron	ENSMUSG00000041112	Elmo1
419313	13	20274185	20274185	1	+	NA	1	Intron	ENSMUSG00000041112	Elmo1
419314	13	20274409	20274409	1	+	NA	2	Intron	ENSMUSG00000041112	Elmo1
419315	13	20274430	20274430	1	+	NA	7	Intron	ENSMUSG00000041112	Elmo1
419316	13	20274449	20274449	1	+	NA	1	Intron	ENSMUSG00000041112	Elmo1
419317	13	20274465	20274465	1	+	NA	2	Intron	ENSMUSG00000041112	Elmo1
419318	13	20274642	20274642	1	+	NA	1	Intron	ENSMUSG00000041112	Elmo1
419319	13	20274645	20274645	1	+	NA	1	Intron	ENSMUSG00000041112	Elmo1
419320	13	20275267	20275267	1	+	NA	1	Intron	ENSMUSG00000041112	Elmo1
419321	13	20275296	20275296	1	+	NA	1	Intron	ENSMUSG00000041112	Elmo1
419322	13	20275404	20275404	1	+	NA	1	Intron	ENSMUSG00000041112	Elmo1
419323	13	20275531	20275531	1	+	NA	1	Intron	ENSMUSG00000041112	Elmo1
419324	13	20275647	20275647	1	+	NA	1	Intron	ENSMUSG00000041112	Elmo1
419325	13	20275648	20275648	1	+	NA	1	Intron	ENSMUSG00000041112	Elmo1
419326	13	20275747	20275747	1	+	NA	1	Intron	ENSMUSG00000041112	Elmo1
419327	13	20275763	20275763	1	+	NA	1	Intron	ENSMUSG00000041112	Elmo1
419328	13	20275891	20275891	1	+	NA	1	Intron	ENSMUSG00000041112	Elmo1
419329	13	20275892	20275892	1	+	NA	1	Intron	ENSMUSG00000041112	Elmo1
419330	13	20275911	20275911	1	+	NA	1	Intron	ENSMUSG00000041112	Elmo1
419331	13	20275912	20275912	1	+	NA	1	Intron	ENSMUSG00000041112	Elmo1
419332	13	20276391	20276391	1	+	NA	1	Intron	ENSMUSG00000041112	Elmo1
419333	13	20276422	20276422	1	+	NA	1	Intron	ENSMUSG00000041112	Elmo1
419334	13	20276682	20276682	1	+	NA	1	Intron	ENSMUSG00000041112	Elmo1
419335	13	20276756	20276756	1	+	NA	4	Intron	ENSMUSG00000041112	Elmo1
419336	13	20276791	20276791	1	+	NA	1	Intron	ENSMUSG00000041112	Elmo1
419337	13	20276863	20276863	1	+	NA	1	Intron	ENSMUSG00000041112	Elmo1
419338	13	20277015	20277015	1	+	NA	6	Intron	ENSMUSG00000041112	Elmo1
419339	13	20277092	20277092	1	+	NA	1	Intron	ENSMUSG00000041112	Elmo1
419340	13	20277099	20277099	1	+	NA	2	Intron	ENSMUSG00000041112	Elmo1
419341	13	20277105	20277105	1	+	NA	1	Intron	ENSMUSG00000041112	Elmo1
419342	13	20277114	20277114	1	+	NA	2	Intron	ENSMUSG00000041112	Elmo1
419343	13	20277115	20277115	1	+	NA	1	Intron	ENSMUSG00000041112	Elmo1
419344	13	20277119	20277119	1	+	NA	1	Intron	ENSMUSG00000041112	Elmo1
419345	13	20277229	20277229	1	+	NA	1	Intron	ENSMUSG00000041112	Elmo1
419346	13	20277456	20277456	1	+	NA	1	Intron	ENSMUSG00000041112	Elmo1
419347	13	20277460	20277460	1	+	NA	1	Intron	ENSMUSG00000041112	Elmo1
419348	13	20277590	20277590	1	+	NA	1	Intron	ENSMUSG00000041112	Elmo1
419349	13	20277947	20277947	1	+	NA	1	Intron	ENSMUSG00000041112	Elmo1
419350	13	20278346	20278346	1	+	NA	1	Intron	ENSMUSG00000041112	Elmo1
419351	13	20280707	20280707	1	+	NA	1	Intron	ENSMUSG00000041112	Elmo1
419352	13	20280739	20280739	1	+	NA	1	Intron	ENSMUSG00000041112	Elmo1
419353	13	20280755	20280755	1	+	NA	1	Intron	ENSMUSG00000041112	Elmo1
419354	13	20280800	20280800	1	+	NA	1	Intron	ENSMUSG00000041112	Elmo1
419355	13	20281264	20281264	1	+	NA	1	Intron	ENSMUSG00000041112	Elmo1
419356	13	20282245	20282245	1	+	NA	2	Intron	ENSMUSG00000041112	Elmo1
419357	13	20282538	20282538	1	+	NA	1	Intron	ENSMUSG00000041112	Elmo1
419358	13	20282805	20282805	1	+	NA	1	Intron	ENSMUSG00000041112	Elmo1
419359	13	20282821	20282821	1	+	NA	1	Intron	ENSMUSG00000041112	Elmo1
419360	13	20282823	20282823	1	+	NA	2	Intron	ENSMUSG00000041112	Elmo1
419361	13	20283070	20283070	1	+	NA	1	Intron	ENSMUSG00000041112	Elmo1
419362	13	20283429	20283429	1	+	NA	1	Intron	ENSMUSG00000041112	Elmo1
419363	13	20283982	20283982	1	+	NA	1	Intron	ENSMUSG00000041112	Elmo1
419364	13	20284326	20284326	1	+	NA	1	Intron	ENSMUSG00000041112	Elmo1
419365	13	20284466	20284466	1	+	NA	2	Intron	ENSMUSG00000041112	Elmo1
419366	13	20284467	20284467	1	+	NA	1	Intron	ENSMUSG00000041112	Elmo1
419367	13	20284644	20284644	1	+	NA	1	Intron	ENSMUSG00000041112	Elmo1
419368	13	20284645	20284645	1	+	NA	4	Intron	ENSMUSG00000041112	Elmo1
419369	13	20284651	20284651	1	+	NA	2	Intron	ENSMUSG00000041112	Elmo1
419370	13	20284694	20284694	1	+	NA	4	Intron	ENSMUSG00000041112	Elmo1
419371	13	20284695	20284695	1	+	NA	1	Intron	ENSMUSG00000041112	Elmo1
419372	13	20284701	20284701	1	+	NA	1	Intron	ENSMUSG00000041112	Elmo1
419373	13	20285195	20285195	1	+	NA	1	Intron	ENSMUSG00000041112	Elmo1
419374	13	20285235	20285235	1	+	NA	2	Intron	ENSMUSG00000041112	Elmo1
419375	13	20285270	20285270	1	+	NA	1	Intron	ENSMUSG00000041112	Elmo1
419376	13	20285271	20285271	1	+	NA	1	Intron	ENSMUSG00000041112	Elmo1
419377	13	20285282	20285282	1	+	NA	1	Intron	ENSMUSG00000041112	Elmo1
419378	13	20285290	20285290	1	+	NA	2	Intron	ENSMUSG00000041112	Elmo1
419379	13	20285449	20285449	1	+	NA	1	Intron	ENSMUSG00000041112	Elmo1
419380	13	20285450	20285450	1	+	NA	1	Intron	ENSMUSG00000041112	Elmo1
419381	13	20285462	20285462	1	+	NA	1	Intron	ENSMUSG00000041112	Elmo1
419382	13	20285477	20285477	1	+	NA	1	Intron	ENSMUSG00000041112	Elmo1
419383	13	20285502	20285502	1	+	NA	1	Intron	ENSMUSG00000041112	Elmo1
419384	13	20286331	20286331	1	+	NA	1	Intron	ENSMUSG00000041112	Elmo1
419385	13	20286367	20286367	1	+	NA	1	Intron	ENSMUSG00000041112	Elmo1
419386	13	20287174	20287174	1	+	NA	1	Intron	ENSMUSG00000041112	Elmo1
419387	13	20287729	20287729	1	+	NA	1	Intron	ENSMUSG00000041112	Elmo1
419388	13	20287753	20287753	1	+	NA	1	Intron	ENSMUSG00000041112	Elmo1
419389	13	20287805	20287805	1	+	NA	1	Intron	ENSMUSG00000041112	Elmo1
419390	13	20288379	20288379	1	+	NA	2	Intron	ENSMUSG00000041112	Elmo1
419391	13	20288495	20288495	1	+	NA	1	Intron	ENSMUSG00000041112	Elmo1
419392	13	20288639	20288639	1	+	NA	1	Intron	ENSMUSG00000041112	Elmo1
419393	13	20289032	20289032	1	+	NA	2	Intron	ENSMUSG00000041112	Elmo1
419394	13	20289051	20289051	1	+	NA	2	Intron	ENSMUSG00000041112	Elmo1
419395	13	20289162	20289162	1	+	NA	2	Intron	ENSMUSG00000041112	Elmo1
419396	13	20289176	20289176	1	+	NA	1	Intron	ENSMUSG00000041112	Elmo1
419397	13	20290237	20290237	1	+	NA	1	Intron	ENSMUSG00000041112	Elmo1
419398	13	20290335	20290335	1	+	NA	1	Intron	ENSMUSG00000041112	Elmo1
419399	13	20290542	20290542	1	+	NA	1	Intron	ENSMUSG00000041112	Elmo1
419400	13	20290579	20290579	1	+	NA	1	Intron	ENSMUSG00000041112	Elmo1
419401	13	20290580	20290580	1	+	NA	1	Intron	ENSMUSG00000041112	Elmo1
419402	13	20290788	20290788	1	+	NA	1	Intron	ENSMUSG00000041112	Elmo1
419403	13	20290827	20290827	1	+	NA	1	Intron	ENSMUSG00000041112	Elmo1
419404	13	20291336	20291336	1	+	NA	1	Intron	ENSMUSG00000041112	Elmo1
419405	13	20291508	20291508	1	+	NA	3	Intron	ENSMUSG00000041112	Elmo1
419406	13	20291510	20291510	1	+	NA	1	Intron	ENSMUSG00000041112	Elmo1
419407	13	20291572	20291572	1	+	NA	1	Intron	ENSMUSG00000041112	Elmo1
419408	13	20291603	20291603	1	+	NA	1	Intron	ENSMUSG00000041112	Elmo1
419409	13	20291604	20291604	1	+	NA	4	Intron	ENSMUSG00000041112	Elmo1
419410	13	20291621	20291621	1	+	NA	1	Intron	ENSMUSG00000041112	Elmo1
419411	13	20291625	20291625	1	+	NA	1	Intron	ENSMUSG00000041112	Elmo1
419412	13	20291627	20291627	1	+	NA	1	Intron	ENSMUSG00000041112	Elmo1
419413	13	20291642	20291642	1	+	NA	1	Intron	ENSMUSG00000041112	Elmo1
419414	13	20291656	20291656	1	+	NA	1	Intron	ENSMUSG00000041112	Elmo1
419415	13	20291713	20291713	1	+	NA	1	Intron	ENSMUSG00000041112	Elmo1
419416	13	20291842	20291842	1	+	NA	1	Intron	ENSMUSG00000041112	Elmo1
419417	13	20292133	20292133	1	+	NA	1	Intron	ENSMUSG00000041112	Elmo1
419418	13	20292154	20292154	1	+	NA	1	Intron	ENSMUSG00000041112	Elmo1
419419	13	20292639	20292639	1	+	NA	1	Intron	ENSMUSG00000041112	Elmo1
419420	13	20292890	20292890	1	+	NA	1	Intron	ENSMUSG00000041112	Elmo1
419421	13	20293515	20293515	1	+	NA	1	Intron	ENSMUSG00000041112	Elmo1
419422	13	20293782	20293782	1	+	NA	1	Intron	ENSMUSG00000041112	Elmo1
419423	13	20294129	20294129	1	+	NA	1	Intron	ENSMUSG00000041112	Elmo1
419424	13	20294507	20294507	1	+	NA	1	Intron	ENSMUSG00000041112	Elmo1
419425	13	20295305	20295305	1	+	NA	2	Intron	ENSMUSG00000041112	Elmo1
419426	13	20295306	20295306	1	+	NA	3	Intron	ENSMUSG00000041112	Elmo1
419427	13	20295310	20295310	1	+	NA	1	Intron	ENSMUSG00000041112	Elmo1
419428	13	20295311	20295311	1	+	NA	3	Intron	ENSMUSG00000041112	Elmo1
419429	13	20295780	20295780	1	+	NA	1	Intron	ENSMUSG00000041112	Elmo1
419430	13	20295987	20295987	1	+	NA	1	Intron	ENSMUSG00000041112	Elmo1
419431	13	20296066	20296066	1	+	NA	1	Intron	ENSMUSG00000041112	Elmo1
419432	13	20296181	20296181	1	+	NA	3	Intron	ENSMUSG00000041112	Elmo1
419433	13	20296184	20296184	1	+	NA	1	Intron	ENSMUSG00000041112	Elmo1
419434	13	20296215	20296215	1	+	NA	1	Intron	ENSMUSG00000041112	Elmo1
419435	13	20296223	20296223	1	+	NA	1	Intron	ENSMUSG00000041112	Elmo1
419436	13	20296319	20296319	1	+	NA	1	Intron	ENSMUSG00000041112	Elmo1
419437	13	20296418	20296418	1	+	NA	1	Intron	ENSMUSG00000041112	Elmo1
419438	13	20296862	20296862	1	+	NA	1	Intron	ENSMUSG00000041112	Elmo1
419439	13	20296874	20296874	1	+	NA	1	Intron	ENSMUSG00000041112	Elmo1
419440	13	20297093	20297093	1	+	NA	1	Intron	ENSMUSG00000041112	Elmo1
419441	13	20297490	20297490	1	+	NA	1	Intron	ENSMUSG00000041112	Elmo1
419442	13	20297511	20297511	1	+	NA	2	Intron	ENSMUSG00000041112	Elmo1
419443	13	20297517	20297517	1	+	NA	1	Intron	ENSMUSG00000041112	Elmo1
419444	13	20297518	20297518	1	+	NA	1	Intron	ENSMUSG00000041112	Elmo1
419445	13	20297521	20297521	1	+	NA	1	Intron	ENSMUSG00000041112	Elmo1
419446	13	20297524	20297524	1	+	NA	1	Intron	ENSMUSG00000041112	Elmo1
419447	13	20297528	20297528	1	+	NA	1	Intron	ENSMUSG00000041112	Elmo1
419448	13	20297626	20297626	1	+	NA	2	Intron	ENSMUSG00000041112	Elmo1
419449	13	20297634	20297634	1	+	NA	1	Intron	ENSMUSG00000041112	Elmo1
419450	13	20297751	20297751	1	+	NA	1	Intron	ENSMUSG00000041112	Elmo1
419451	13	20297763	20297763	1	+	NA	1	Intron	ENSMUSG00000041112	Elmo1
419452	13	20298214	20298214	1	+	NA	1	Intron	ENSMUSG00000041112	Elmo1
419453	13	20298355	20298355	1	+	NA	1	Intron	ENSMUSG00000041112	Elmo1
419454	13	20298429	20298429	1	+	NA	2	Intron	ENSMUSG00000041112	Elmo1
419455	13	20299546	20299546	1	+	NA	1	Intron	ENSMUSG00000041112	Elmo1
419456	13	20299587	20299587	1	+	NA	1	Intron	ENSMUSG00000041112	Elmo1
419457	13	20299588	20299588	1	+	NA	1	Intron	ENSMUSG00000041112	Elmo1
419458	13	20299648	20299648	1	+	NA	1	Intron	ENSMUSG00000041112	Elmo1
419459	13	20299739	20299739	1	+	NA	1	Intron	ENSMUSG00000041112	Elmo1
419460	13	20299752	20299752	1	+	NA	1	Intron	ENSMUSG00000041112	Elmo1
419461	13	20299755	20299755	1	+	NA	1	Intron	ENSMUSG00000041112	Elmo1
419462	13	20299770	20299770	1	+	NA	2	Intron	ENSMUSG00000041112	Elmo1
419463	13	20299775	20299775	1	+	NA	1	Intron	ENSMUSG00000041112	Elmo1
419464	13	20299863	20299863	1	+	NA	1	Intron	ENSMUSG00000041112	Elmo1
419465	13	20299870	20299870	1	+	NA	4	Intron	ENSMUSG00000041112	Elmo1
419466	13	20299871	20299871	1	+	NA	3	Intron	ENSMUSG00000041112	Elmo1
419467	13	20299929	20299929	1	+	NA	1	Intron	ENSMUSG00000041112	Elmo1
419468	13	20299939	20299939	1	+	NA	2	Intron	ENSMUSG00000041112	Elmo1
419469	13	20300145	20300145	1	+	NA	1	Intron	ENSMUSG00000041112	Elmo1
419470	13	20300228	20300228	1	+	NA	1	Intron	ENSMUSG00000041112	Elmo1
419471	13	20300240	20300240	1	+	NA	1	Intron	ENSMUSG00000041112	Elmo1
419472	13	20300280	20300280	1	+	NA	2	Intron	ENSMUSG00000041112	Elmo1
419473	13	20300287	20300287	1	+	NA	1	Intron	ENSMUSG00000041112	Elmo1
419474	13	20300582	20300582	1	+	NA	1	Intron	ENSMUSG00000041112	Elmo1
419475	13	20300737	20300737	1	+	NA	1	Intron	ENSMUSG00000041112	Elmo1
419476	13	20300773	20300773	1	+	NA	1	Intron	ENSMUSG00000041112	Elmo1
419477	13	20300897	20300897	1	+	NA	2	Intron	ENSMUSG00000041112	Elmo1
419478	13	20301155	20301155	1	+	NA	1	Intron	ENSMUSG00000041112	Elmo1
419479	13	20301172	20301172	1	+	NA	1	Intron	ENSMUSG00000041112	Elmo1
419480	13	20301604	20301604	1	+	NA	2	Intron	ENSMUSG00000041112	Elmo1
419481	13	20302362	20302362	1	+	NA	1	Intron	ENSMUSG00000041112	Elmo1
419482	13	20302475	20302475	1	+	NA	1	Intron	ENSMUSG00000041112	Elmo1
419483	13	20302547	20302547	1	+	NA	1	Intron	ENSMUSG00000041112	Elmo1
419484	13	20302634	20302634	1	+	NA	2	Intron	ENSMUSG00000041112	Elmo1
419485	13	20302759	20302759	1	+	NA	1	Intron	ENSMUSG00000041112	Elmo1
419486	13	20302874	20302874	1	+	NA	1	Intron	ENSMUSG00000041112	Elmo1
419487	13	20302879	20302879	1	+	NA	1	Intron	ENSMUSG00000041112	Elmo1
419488	13	20302896	20302896	1	+	NA	2	Intron	ENSMUSG00000041112	Elmo1
419489	13	20302918	20302918	1	+	NA	1	Intron	ENSMUSG00000041112	Elmo1
419490	13	20302949	20302949	1	+	NA	1	Intron	ENSMUSG00000041112	Elmo1
419491	13	20302965	20302965	1	+	NA	1	Intron	ENSMUSG00000041112	Elmo1
419492	13	20302998	20302998	1	+	NA	1	Intron	ENSMUSG00000041112	Elmo1
419493	13	20303111	20303111	1	+	NA	1	Intron	ENSMUSG00000041112	Elmo1
419494	13	20303116	20303116	1	+	NA	2	Intron	ENSMUSG00000041112	Elmo1
419495	13	20303129	20303129	1	+	NA	2	Intron	ENSMUSG00000041112	Elmo1
419496	13	20303130	20303130	1	+	NA	1	Intron	ENSMUSG00000041112	Elmo1
419497	13	20303177	20303177	1	+	NA	2	Intron	ENSMUSG00000041112	Elmo1
419498	13	20303389	20303389	1	+	NA	1	Intron	ENSMUSG00000041112	Elmo1
419499	13	20303393	20303393	1	+	NA	2	Intron	ENSMUSG00000041112	Elmo1
419500	13	20303422	20303422	1	+	NA	1	Intron	ENSMUSG00000041112	Elmo1
419501	13	20303442	20303442	1	+	NA	4	Intron	ENSMUSG00000041112	Elmo1
419502	13	20303467	20303467	1	+	NA	2	Intron	ENSMUSG00000041112	Elmo1
419503	13	20303473	20303473	1	+	NA	1	Intron	ENSMUSG00000041112	Elmo1
419504	13	20303630	20303630	1	+	NA	1	Intron	ENSMUSG00000041112	Elmo1
419505	13	20304011	20304011	1	+	NA	1	Intron	ENSMUSG00000041112	Elmo1
419506	13	20304084	20304084	1	+	NA	2	Intron	ENSMUSG00000041112	Elmo1
419507	13	20304151	20304151	1	+	NA	1	Intron	ENSMUSG00000041112	Elmo1
419508	13	20304228	20304228	1	+	NA	1	Intron	ENSMUSG00000041112	Elmo1
419509	13	20304652	20304652	1	+	NA	1	Intron	ENSMUSG00000041112	Elmo1
419510	13	20305143	20305143	1	+	NA	1	Intron	ENSMUSG00000041112	Elmo1
419511	13	20305459	20305459	1	+	NA	1	Intron	ENSMUSG00000041112	Elmo1
419512	13	20306009	20306009	1	+	NA	1	Intron	ENSMUSG00000041112	Elmo1
419513	13	20306172	20306172	1	+	NA	4	Intron	ENSMUSG00000041112	Elmo1
419514	13	20306197	20306197	1	+	NA	1	Intron	ENSMUSG00000041112	Elmo1
419515	13	20306198	20306198	1	+	NA	1	Intron	ENSMUSG00000041112	Elmo1
419516	13	20306204	20306204	1	+	NA	1	Intron	ENSMUSG00000041112	Elmo1
419517	13	20306230	20306230	1	+	NA	1	Intron	ENSMUSG00000041112	Elmo1
419518	13	20306232	20306232	1	+	NA	1	Intron	ENSMUSG00000041112	Elmo1
419519	13	20306237	20306237	1	+	NA	1	Intron	ENSMUSG00000041112	Elmo1
419520	13	20306447	20306447	1	+	NA	1	Intron	ENSMUSG00000041112	Elmo1
419521	13	20306933	20306933	1	+	NA	1	Intron	ENSMUSG00000041112	Elmo1
419522	13	20306944	20306944	1	+	NA	1	Intron	ENSMUSG00000041112	Elmo1
419523	13	20307066	20307066	1	+	NA	1	Intron	ENSMUSG00000041112	Elmo1
419524	13	20307143	20307143	1	+	NA	1	Intron	ENSMUSG00000041112	Elmo1
419525	13	20307493	20307493	1	+	NA	1	Intron	ENSMUSG00000041112	Elmo1
419526	13	20307643	20307643	1	+	NA	1	Intron	ENSMUSG00000041112	Elmo1
419527	13	20308246	20308246	1	+	NA	3	Intron	ENSMUSG00000041112	Elmo1
419528	13	20308980	20308980	1	+	NA	1	Intron	ENSMUSG00000041112	Elmo1
419529	13	20309230	20309230	1	+	NA	1	Intron	ENSMUSG00000041112	Elmo1
419530	13	20309301	20309301	1	+	NA	1	Intron	ENSMUSG00000041112	Elmo1
419531	13	20309564	20309564	1	+	NA	3	Intron	ENSMUSG00000041112	Elmo1
419532	13	20309578	20309578	1	+	NA	1	Intron	ENSMUSG00000041112	Elmo1
419533	13	20309579	20309579	1	+	NA	2	Intron	ENSMUSG00000041112	Elmo1
419534	13	20309582	20309582	1	+	NA	1	Intron	ENSMUSG00000041112	Elmo1
419535	13	20310871	20310871	1	+	NA	1	Intron	ENSMUSG00000041112	Elmo1
419536	13	20310890	20310890	1	+	NA	3	Intron	ENSMUSG00000041112	Elmo1
419537	13	20310937	20310937	1	+	NA	1	Intron	ENSMUSG00000041112	Elmo1
419538	13	20311159	20311159	1	+	NA	1	Intron	ENSMUSG00000041112	Elmo1
419539	13	20311396	20311396	1	+	NA	1	Intron	ENSMUSG00000041112	Elmo1
419540	13	20311400	20311400	1	+	NA	2	Intron	ENSMUSG00000041112	Elmo1
419541	13	20311407	20311407	1	+	NA	1	Intron	ENSMUSG00000041112	Elmo1
419542	13	20311411	20311411	1	+	NA	1	Intron	ENSMUSG00000041112	Elmo1
419543	13	20311413	20311413	1	+	NA	1	Intron	ENSMUSG00000041112	Elmo1
419544	13	20311414	20311414	1	+	NA	2	Intron	ENSMUSG00000041112	Elmo1
419545	13	20311417	20311417	1	+	NA	1	Intron	ENSMUSG00000041112	Elmo1
419546	13	20311420	20311420	1	+	NA	1	Intron	ENSMUSG00000041112	Elmo1
419547	13	20311421	20311421	1	+	NA	1	Intron	ENSMUSG00000041112	Elmo1
419548	13	20311422	20311422	1	+	NA	1	Intron	ENSMUSG00000041112	Elmo1
419549	13	20311425	20311425	1	+	NA	2	Intron	ENSMUSG00000041112	Elmo1
419550	13	20311450	20311450	1	+	NA	6	Intron	ENSMUSG00000041112	Elmo1
419551	13	20311556	20311556	1	+	NA	1	Intron	ENSMUSG00000041112	Elmo1
419552	13	20311604	20311604	1	+	NA	1	Intron	ENSMUSG00000041112	Elmo1
419553	13	20311752	20311752	1	+	NA	2	Intron	ENSMUSG00000041112	Elmo1
419554	13	20311939	20311939	1	+	NA	1	Intron	ENSMUSG00000041112	Elmo1
419555	13	20311960	20311960	1	+	NA	1	Intron	ENSMUSG00000041112	Elmo1
419556	13	20312060	20312060	1	+	NA	1	Intron	ENSMUSG00000041112	Elmo1
419557	13	20312062	20312062	1	+	NA	2	Intron	ENSMUSG00000041112	Elmo1
419558	13	20312064	20312064	1	+	NA	3	Intron	ENSMUSG00000041112	Elmo1
419559	13	20312083	20312083	1	+	NA	2	Intron	ENSMUSG00000041112	Elmo1
419560	13	20312087	20312087	1	+	NA	1	Intron	ENSMUSG00000041112	Elmo1
419561	13	20312549	20312549	1	+	NA	1	Intron	ENSMUSG00000041112	Elmo1
419562	13	20312572	20312572	1	+	NA	2	Intron	ENSMUSG00000041112	Elmo1
419563	13	20312851	20312851	1	+	NA	1	Intron	ENSMUSG00000041112	Elmo1
419564	13	20312926	20312926	1	+	NA	1	Intron	ENSMUSG00000041112	Elmo1
419565	13	20313233	20313233	1	+	NA	3	Intron	ENSMUSG00000041112	Elmo1
419566	13	20313282	20313282	1	+	NA	1	Intron	ENSMUSG00000041112	Elmo1
419567	13	20313284	20313284	1	+	NA	1	Intron	ENSMUSG00000041112	Elmo1
419568	13	20313317	20313317	1	+	NA	1	Intron	ENSMUSG00000041112	Elmo1
419569	13	20313383	20313383	1	+	NA	1	Intron	ENSMUSG00000041112	Elmo1
419570	13	20313422	20313422	1	+	NA	1	Intron	ENSMUSG00000041112	Elmo1
419571	13	20313423	20313423	1	+	NA	1	Intron	ENSMUSG00000041112	Elmo1
419572	13	20313435	20313435	1	+	NA	1	Intron	ENSMUSG00000041112	Elmo1
419573	13	20313546	20313546	1	+	NA	1	Intron	ENSMUSG00000041112	Elmo1
419574	13	20313978	20313978	1	+	NA	1	Intron	ENSMUSG00000041112	Elmo1
419575	13	20313979	20313979	1	+	NA	3	Intron	ENSMUSG00000041112	Elmo1
419576	13	20314032	20314032	1	+	NA	1	Intron	ENSMUSG00000041112	Elmo1
419577	13	20314195	20314195	1	+	NA	1	Intron	ENSMUSG00000041112	Elmo1
419578	13	20314919	20314919	1	+	NA	1	Intron	ENSMUSG00000041112	Elmo1
419579	13	20315479	20315479	1	+	NA	1	Intron	ENSMUSG00000041112	Elmo1
419580	13	20315480	20315480	1	+	NA	1	Intron	ENSMUSG00000041112	Elmo1
419581	13	20315481	20315481	1	+	NA	1	Intron	ENSMUSG00000041112	Elmo1
419582	13	20315512	20315512	1	+	NA	1	Intron	ENSMUSG00000041112	Elmo1
419583	13	20315772	20315772	1	+	NA	1	Intron	ENSMUSG00000041112	Elmo1
419584	13	20316224	20316224	1	+	NA	2	Intron	ENSMUSG00000041112	Elmo1
419585	13	20316327	20316327	1	+	NA	2	Intron	ENSMUSG00000041112	Elmo1
419586	13	20316471	20316471	1	+	NA	1	Intron	ENSMUSG00000041112	Elmo1
419587	13	20316549	20316549	1	+	NA	1	Intron	ENSMUSG00000041112	Elmo1
419588	13	20316559	20316559	1	+	NA	2	Intron	ENSMUSG00000041112	Elmo1
419589	13	20316625	20316625	1	+	NA	4	Intron	ENSMUSG00000041112	Elmo1
419590	13	20316628	20316628	1	+	NA	1	Intron	ENSMUSG00000041112	Elmo1
419591	13	20316632	20316632	1	+	NA	2	Intron	ENSMUSG00000041112	Elmo1
419592	13	20316984	20316984	1	+	NA	2	Intron	ENSMUSG00000041112	Elmo1
419593	13	20317973	20317973	1	+	NA	1	Intron	ENSMUSG00000041112	Elmo1
419594	13	20317993	20317993	1	+	NA	1	Intron	ENSMUSG00000041112	Elmo1
419595	13	20317994	20317994	1	+	NA	1	Intron	ENSMUSG00000041112	Elmo1
419596	13	20318165	20318165	1	+	NA	1	Intron	ENSMUSG00000041112	Elmo1
419597	13	20318237	20318237	1	+	NA	1	Intron	ENSMUSG00000041112	Elmo1
419598	13	20318338	20318338	1	+	NA	1	Intron	ENSMUSG00000041112	Elmo1
419599	13	20318497	20318497	1	+	NA	1	Intron	ENSMUSG00000041112	Elmo1
419600	13	20318512	20318512	1	+	NA	1	Intron	ENSMUSG00000041112	Elmo1
419601	13	20318517	20318517	1	+	NA	3	Intron	ENSMUSG00000041112	Elmo1
419602	13	20318518	20318518	1	+	NA	1	Intron	ENSMUSG00000041112	Elmo1
419603	13	20318544	20318544	1	+	NA	1	Intron	ENSMUSG00000041112	Elmo1
419604	13	20318546	20318546	1	+	NA	3	Intron	ENSMUSG00000041112	Elmo1
419605	13	20318547	20318547	1	+	NA	1	Intron	ENSMUSG00000041112	Elmo1
419606	13	20318557	20318557	1	+	NA	1	Intron	ENSMUSG00000041112	Elmo1
419607	13	20318559	20318559	1	+	NA	1	Intron	ENSMUSG00000041112	Elmo1
419608	13	20318587	20318587	1	+	NA	2	Intron	ENSMUSG00000041112	Elmo1
419609	13	20318593	20318593	1	+	NA	2	Intron	ENSMUSG00000041112	Elmo1
419610	13	20318594	20318594	1	+	NA	1	Intron	ENSMUSG00000041112	Elmo1
419611	13	20318600	20318600	1	+	NA	1	Intron	ENSMUSG00000041112	Elmo1
419612	13	20318626	20318626	1	+	NA	1	Intron	ENSMUSG00000041112	Elmo1
419613	13	20318638	20318638	1	+	NA	1	Intron	ENSMUSG00000041112	Elmo1
419614	13	20319276	20319276	1	+	NA	1	Intron	ENSMUSG00000041112	Elmo1
419615	13	20320704	20320704	1	+	NA	1	Intron	ENSMUSG00000041112	Elmo1
419616	13	20320717	20320717	1	+	NA	1	Intron	ENSMUSG00000041112	Elmo1
419617	13	20320721	20320721	1	+	NA	1	Intron	ENSMUSG00000041112	Elmo1
419618	13	20320750	20320750	1	+	NA	1	Intron	ENSMUSG00000041112	Elmo1
419619	13	20320876	20320876	1	+	NA	1	Intron	ENSMUSG00000041112	Elmo1
419620	13	20320923	20320923	1	+	NA	2	Intron	ENSMUSG00000041112	Elmo1
419621	13	20320930	20320930	1	+	NA	1	Intron	ENSMUSG00000041112	Elmo1
419622	13	20321015	20321015	1	+	NA	1	Intron	ENSMUSG00000041112	Elmo1
419623	13	20321367	20321367	1	+	NA	2	Intron	ENSMUSG00000041112	Elmo1
419624	13	20321731	20321731	1	+	NA	1	Intron	ENSMUSG00000041112	Elmo1
419625	13	20322014	20322014	1	+	NA	1	Intron	ENSMUSG00000041112	Elmo1
419626	13	20322051	20322051	1	+	NA	1	Intron	ENSMUSG00000041112	Elmo1
419627	13	20322052	20322052	1	+	NA	2	Intron	ENSMUSG00000041112	Elmo1
419628	13	20322085	20322085	1	+	NA	2	Intron	ENSMUSG00000041112	Elmo1
419629	13	20322098	20322098	1	+	NA	1	Intron	ENSMUSG00000041112	Elmo1
419630	13	20322121	20322121	1	+	NA	2	Intron	ENSMUSG00000041112	Elmo1
419631	13	20322434	20322434	1	+	NA	1	Intron	ENSMUSG00000041112	Elmo1
419632	13	20322546	20322546	1	+	NA	1	Intron	ENSMUSG00000041112	Elmo1
419633	13	20322930	20322930	1	+	NA	1	Intron	ENSMUSG00000041112	Elmo1
419634	13	20322990	20322990	1	+	NA	1	Intron	ENSMUSG00000041112	Elmo1
419635	13	20323089	20323089	1	+	NA	2	Intron	ENSMUSG00000041112	Elmo1
419636	13	20323103	20323103	1	+	NA	1	Intron	ENSMUSG00000041112	Elmo1
419637	13	20323190	20323190	1	+	NA	1	Intron	ENSMUSG00000041112	Elmo1
419638	13	20323192	20323192	1	+	NA	1	Intron	ENSMUSG00000041112	Elmo1
419639	13	20323736	20323736	1	+	NA	1	Intron	ENSMUSG00000041112	Elmo1
419640	13	20323751	20323751	1	+	NA	1	Intron	ENSMUSG00000041112	Elmo1
419641	13	20323755	20323755	1	+	NA	3	Intron	ENSMUSG00000041112	Elmo1
419642	13	20323785	20323785	1	+	NA	1	Intron	ENSMUSG00000041112	Elmo1
419643	13	20323849	20323849	1	+	NA	1	Intron	ENSMUSG00000041112	Elmo1
419644	13	20324250	20324250	1	+	NA	1	Intron	ENSMUSG00000041112	Elmo1
419645	13	20324426	20324426	1	+	NA	1	Intron	ENSMUSG00000041112	Elmo1
419646	13	20324447	20324447	1	+	NA	1	Intron	ENSMUSG00000041112	Elmo1
419647	13	20324466	20324466	1	+	NA	2	Intron	ENSMUSG00000041112	Elmo1
419648	13	20324475	20324475	1	+	NA	2	Intron	ENSMUSG00000041112	Elmo1
419649	13	20324871	20324871	1	+	NA	1	Intron	ENSMUSG00000041112	Elmo1
419650	13	20325333	20325333	1	+	NA	1	Intron	ENSMUSG00000041112	Elmo1
419651	13	20325682	20325682	1	+	NA	1	Intron	ENSMUSG00000041112	Elmo1
419652	13	20326336	20326336	1	+	NA	1	Intron	ENSMUSG00000041112	Elmo1
419653	13	20326591	20326591	1	+	NA	1	Intron	ENSMUSG00000041112	Elmo1
419654	13	20326880	20326880	1	+	NA	1	Intron	ENSMUSG00000041112	Elmo1
419655	13	20327370	20327370	1	+	NA	2	Intron	ENSMUSG00000041112	Elmo1
419656	13	20327400	20327400	1	+	NA	1	Intron	ENSMUSG00000041112	Elmo1
419657	13	20327467	20327467	1	+	NA	6	Intron	ENSMUSG00000041112	Elmo1
419658	13	20327471	20327471	1	+	NA	2	Intron	ENSMUSG00000041112	Elmo1
419659	13	20327472	20327472	1	+	NA	1	Intron	ENSMUSG00000041112	Elmo1
419660	13	20327774	20327774	1	+	NA	2	Intron	ENSMUSG00000041112	Elmo1
419661	13	20327778	20327778	1	+	NA	2	Intron	ENSMUSG00000041112	Elmo1
419662	13	20327907	20327907	1	+	NA	1	Intron	ENSMUSG00000041112	Elmo1
419663	13	20328023	20328023	1	+	NA	2	Intron	ENSMUSG00000041112	Elmo1
419664	13	20328134	20328134	1	+	NA	1	Intron	ENSMUSG00000041112	Elmo1
419665	13	20328483	20328483	1	+	NA	1	Intron	ENSMUSG00000041112	Elmo1
419666	13	20328509	20328509	1	+	NA	1	Intron	ENSMUSG00000041112	Elmo1
419667	13	20328696	20328696	1	+	NA	1	Intron	ENSMUSG00000041112	Elmo1
419668	13	20329217	20329217	1	+	NA	2	Intron	ENSMUSG00000041112	Elmo1
419669	13	20329223	20329223	1	+	NA	1	Intron	ENSMUSG00000041112	Elmo1
419670	13	20329290	20329290	1	+	NA	1	Intron	ENSMUSG00000041112	Elmo1
419671	13	20329659	20329659	1	+	NA	2	Intron	ENSMUSG00000041112	Elmo1
419672	13	20329660	20329660	1	+	NA	1	Intron	ENSMUSG00000041112	Elmo1
419673	13	20329661	20329661	1	+	NA	1	Intron	ENSMUSG00000041112	Elmo1
419674	13	20329667	20329667	1	+	NA	1	Intron	ENSMUSG00000041112	Elmo1
419675	13	20329672	20329672	1	+	NA	2	Intron	ENSMUSG00000041112	Elmo1
419676	13	20329673	20329673	1	+	NA	2	Intron	ENSMUSG00000041112	Elmo1
419677	13	20329675	20329675	1	+	NA	1	Intron	ENSMUSG00000041112	Elmo1
419678	13	20329681	20329681	1	+	NA	1	Intron	ENSMUSG00000041112	Elmo1
419679	13	20329686	20329686	1	+	NA	1	Intron	ENSMUSG00000041112	Elmo1
419680	13	20330187	20330187	1	+	NA	1	Intron	ENSMUSG00000041112	Elmo1
419681	13	20331683	20331683	1	+	NA	1	Intron	ENSMUSG00000041112	Elmo1
419682	13	20331686	20331686	1	+	NA	1	Intron	ENSMUSG00000041112	Elmo1
419683	13	20331798	20331798	1	+	NA	1	Intron	ENSMUSG00000041112	Elmo1
419684	13	20332888	20332888	1	+	NA	1	Intron	ENSMUSG00000041112	Elmo1
419685	13	20332889	20332889	1	+	NA	1	Intron	ENSMUSG00000041112	Elmo1
419686	13	20333059	20333059	1	+	NA	1	Intron	ENSMUSG00000041112	Elmo1
419687	13	20333085	20333085	1	+	NA	1	Intron	ENSMUSG00000041112	Elmo1
419688	13	20333238	20333238	1	+	NA	2	Intron	ENSMUSG00000041112	Elmo1
419689	13	20333244	20333244	1	+	NA	1	Intron	ENSMUSG00000041112	Elmo1
419690	13	20333267	20333267	1	+	NA	1	Intron	ENSMUSG00000041112	Elmo1
419691	13	20333268	20333268	1	+	NA	1	Intron	ENSMUSG00000041112	Elmo1
419692	13	20333466	20333466	1	+	NA	1	Intron	ENSMUSG00000041112	Elmo1
419693	13	20333837	20333837	1	+	NA	1	Intron	ENSMUSG00000041112	Elmo1
419694	13	20334674	20334674	1	+	NA	1	Intron	ENSMUSG00000041112	Elmo1
419695	13	20335075	20335075	1	+	NA	1	Intron	ENSMUSG00000041112	Elmo1
419696	13	20336749	20336749	1	+	NA	1	Intron	ENSMUSG00000041112	Elmo1
419697	13	20336770	20336770	1	+	NA	1	Intron	ENSMUSG00000041112	Elmo1
419698	13	20337652	20337652	1	+	NA	1	Intron	ENSMUSG00000041112	Elmo1
419699	13	20337686	20337686	1	+	NA	1	Intron	ENSMUSG00000041112	Elmo1
419700	13	20337687	20337687	1	+	NA	2	Intron	ENSMUSG00000041112	Elmo1
419701	13	20337689	20337689	1	+	NA	1	Intron	ENSMUSG00000041112	Elmo1
419702	13	20337691	20337691	1	+	NA	1	Intron	ENSMUSG00000041112	Elmo1
419703	13	20337714	20337714	1	+	NA	1	Intron	ENSMUSG00000041112	Elmo1
419704	13	20337727	20337727	1	+	NA	1	Intron	ENSMUSG00000041112	Elmo1
419705	13	20337761	20337761	1	+	NA	1	Intron	ENSMUSG00000041112	Elmo1
419706	13	20337764	20337764	1	+	NA	1	Intron	ENSMUSG00000041112	Elmo1
419707	13	20337771	20337771	1	+	NA	2	Intron	ENSMUSG00000041112	Elmo1
419708	13	20337781	20337781	1	+	NA	1	Intron	ENSMUSG00000041112	Elmo1
419709	13	20337786	20337786	1	+	NA	1	Intron	ENSMUSG00000041112	Elmo1
419710	13	20337913	20337913	1	+	NA	1	Intron	ENSMUSG00000041112	Elmo1
419711	13	20338099	20338099	1	+	NA	1	Intron	ENSMUSG00000041112	Elmo1
419712	13	20339082	20339082	1	+	NA	1	Intron	ENSMUSG00000041112	Elmo1
419713	13	20339846	20339846	1	+	NA	1	Intron	ENSMUSG00000041112	Elmo1
419714	13	20339862	20339862	1	+	NA	2	Intron	ENSMUSG00000041112	Elmo1
419715	13	20339879	20339879	1	+	NA	1	Intron	ENSMUSG00000041112	Elmo1
419716	13	20340293	20340293	1	+	NA	1	Intron	ENSMUSG00000041112	Elmo1
419717	13	20340629	20340629	1	+	NA	1	Intron	ENSMUSG00000041112	Elmo1
419718	13	20340631	20340631	1	+	NA	1	Intron	ENSMUSG00000041112	Elmo1
419719	13	20340641	20340641	1	+	NA	1	Intron	ENSMUSG00000041112	Elmo1
419720	13	20340663	20340663	1	+	NA	1	Intron	ENSMUSG00000041112	Elmo1
419721	13	20340691	20340691	1	+	NA	1	Intron	ENSMUSG00000041112	Elmo1
419722	13	20340694	20340694	1	+	NA	1	Intron	ENSMUSG00000041112	Elmo1
419723	13	20340712	20340712	1	+	NA	1	Intron	ENSMUSG00000041112	Elmo1
419724	13	20340715	20340715	1	+	NA	1	Intron	ENSMUSG00000041112	Elmo1
419725	13	20340726	20340726	1	+	NA	2	Intron	ENSMUSG00000041112	Elmo1
419726	13	20340754	20340754	1	+	NA	1	Intron	ENSMUSG00000041112	Elmo1
419727	13	20340771	20340771	1	+	NA	3	Intron	ENSMUSG00000041112	Elmo1
419728	13	20340772	20340772	1	+	NA	2	Intron	ENSMUSG00000041112	Elmo1
419729	13	20340853	20340853	1	+	NA	1	Intron	ENSMUSG00000041112	Elmo1
419730	13	20341559	20341559	1	+	NA	1	Intron	ENSMUSG00000041112	Elmo1
419731	13	20342284	20342284	1	+	NA	1	Intron	ENSMUSG00000041112	Elmo1
419732	13	20343086	20343086	1	+	NA	1	Intron	ENSMUSG00000041112	Elmo1
419733	13	20343406	20343406	1	+	NA	1	Intron	ENSMUSG00000041112	Elmo1
419734	13	20343580	20343580	1	+	NA	1	Intron	ENSMUSG00000041112	Elmo1
419735	13	20344213	20344213	1	+	NA	1	Intron	ENSMUSG00000041112	Elmo1
419736	13	20345121	20345121	1	+	NA	1	Intron	ENSMUSG00000041112	Elmo1
419737	13	20345142	20345142	1	+	NA	3	Intron	ENSMUSG00000041112	Elmo1
419738	13	20345143	20345143	1	+	NA	3	Intron	ENSMUSG00000041112	Elmo1
419739	13	20345145	20345145	1	+	NA	1	Intron	ENSMUSG00000041112	Elmo1
419740	13	20345147	20345147	1	+	NA	1	Intron	ENSMUSG00000041112	Elmo1
419741	13	20345275	20345275	1	+	NA	1	Intron	ENSMUSG00000041112	Elmo1
419742	13	20345277	20345277	1	+	NA	2	Intron	ENSMUSG00000041112	Elmo1
419743	13	20345287	20345287	1	+	NA	1	Intron	ENSMUSG00000041112	Elmo1
419744	13	20346310	20346310	1	+	NA	1	Intron	ENSMUSG00000041112	Elmo1
419745	13	20346354	20346354	1	+	NA	2	Intron	ENSMUSG00000041112	Elmo1
419746	13	20346618	20346618	1	+	NA	1	Intron	ENSMUSG00000041112	Elmo1
419747	13	20346623	20346623	1	+	NA	1	Intron	ENSMUSG00000041112	Elmo1
419748	13	20346686	20346686	1	+	NA	8	Intron	ENSMUSG00000041112	Elmo1
419749	13	20346689	20346689	1	+	NA	1	Intron	ENSMUSG00000041112	Elmo1
419750	13	20346694	20346694	1	+	NA	1	Intron	ENSMUSG00000041112	Elmo1
419751	13	20346697	20346697	1	+	NA	1	Intron	ENSMUSG00000041112	Elmo1
419752	13	20346720	20346720	1	+	NA	1	Intron	ENSMUSG00000041112	Elmo1
419753	13	20346860	20346860	1	+	NA	3	Intron	ENSMUSG00000041112	Elmo1
419754	13	20346881	20346881	1	+	NA	2	Intron	ENSMUSG00000041112	Elmo1
419755	13	20346903	20346903	1	+	NA	1	Intron	ENSMUSG00000041112	Elmo1
419756	13	20346931	20346931	1	+	NA	1	Intron	ENSMUSG00000041112	Elmo1
419757	13	20346941	20346941	1	+	NA	1	Intron	ENSMUSG00000041112	Elmo1
419758	13	20346952	20346952	1	+	NA	1	Intron	ENSMUSG00000041112	Elmo1
419759	13	20346953	20346953	1	+	NA	1	Intron	ENSMUSG00000041112	Elmo1
419760	13	20346962	20346962	1	+	NA	2	Intron	ENSMUSG00000041112	Elmo1
419761	13	20346982	20346982	1	+	NA	2	Intron	ENSMUSG00000041112	Elmo1
419762	13	20347008	20347008	1	+	NA	1	Intron	ENSMUSG00000041112	Elmo1
419763	13	20347050	20347050	1	+	NA	1	Intron	ENSMUSG00000041112	Elmo1
419764	13	20347085	20347085	1	+	NA	1	Intron	ENSMUSG00000041112	Elmo1
419765	13	20347111	20347111	1	+	NA	4	Intron	ENSMUSG00000041112	Elmo1
419766	13	20347120	20347120	1	+	NA	1	Intron	ENSMUSG00000041112	Elmo1
419767	13	20347896	20347896	1	+	NA	2	Intron	ENSMUSG00000041112	Elmo1
419768	13	20348781	20348781	1	+	NA	1	Intron	ENSMUSG00000041112	Elmo1
419769	13	20348811	20348811	1	+	NA	2	Intron	ENSMUSG00000041112	Elmo1
419770	13	20348827	20348827	1	+	NA	2	Intron	ENSMUSG00000041112	Elmo1
419771	13	20348883	20348883	1	+	NA	1	Intron	ENSMUSG00000041112	Elmo1
419772	13	20348946	20348946	1	+	NA	1	Intron	ENSMUSG00000041112	Elmo1
419773	13	20349118	20349118	1	+	NA	1	Intron	ENSMUSG00000041112	Elmo1
419774	13	20349169	20349169	1	+	NA	1	Intron	ENSMUSG00000041112	Elmo1
419775	13	20349312	20349312	1	+	NA	1	Intron	ENSMUSG00000041112	Elmo1
419776	13	20349506	20349506	1	+	NA	1	Intron	ENSMUSG00000041112	Elmo1
419777	13	20349514	20349514	1	+	NA	1	Intron	ENSMUSG00000041112	Elmo1
419778	13	20349835	20349835	1	+	NA	2	Intron	ENSMUSG00000041112	Elmo1
419779	13	20349899	20349899	1	+	NA	1	Intron	ENSMUSG00000041112	Elmo1
419780	13	20350685	20350685	1	+	NA	1	Intron	ENSMUSG00000041112	Elmo1
419781	13	20351387	20351387	1	+	NA	1	Intron	ENSMUSG00000041112	Elmo1
419782	13	20351444	20351444	1	+	NA	1	Intron	ENSMUSG00000041112	Elmo1
419783	13	20351445	20351445	1	+	NA	1	Intron	ENSMUSG00000041112	Elmo1
419784	13	20351534	20351534	1	+	NA	2	Intron	ENSMUSG00000041112	Elmo1
419785	13	20351930	20351930	1	+	NA	1	Intron	ENSMUSG00000041112	Elmo1
419786	13	20352185	20352185	1	+	NA	1	Intron	ENSMUSG00000041112	Elmo1
419787	13	20352234	20352234	1	+	NA	1	Intron	ENSMUSG00000041112	Elmo1
419788	13	20352481	20352481	1	+	NA	2	Intron	ENSMUSG00000041112	Elmo1
419789	13	20352482	20352482	1	+	NA	1	Intron	ENSMUSG00000041112	Elmo1
419790	13	20352810	20352810	1	+	NA	1	Intron	ENSMUSG00000041112	Elmo1
419791	13	20353088	20353088	1	+	NA	2	Intron	ENSMUSG00000041112	Elmo1
419792	13	20353095	20353095	1	+	NA	1	Intron	ENSMUSG00000041112	Elmo1
419793	13	20353106	20353106	1	+	NA	1	Intron	ENSMUSG00000041112	Elmo1
419794	13	20353359	20353359	1	+	NA	1	Intron	ENSMUSG00000041112	Elmo1
419795	13	20353816	20353816	1	+	NA	1	Intron	ENSMUSG00000041112	Elmo1
419796	13	20354374	20354374	1	+	NA	1	Intron	ENSMUSG00000041112	Elmo1
419797	13	20354375	20354375	1	+	NA	2	Intron	ENSMUSG00000041112	Elmo1
419798	13	20354456	20354456	1	+	NA	1	Intron	ENSMUSG00000041112	Elmo1
419799	13	20354506	20354506	1	+	NA	1	Intron	ENSMUSG00000041112	Elmo1
419800	13	20354510	20354510	1	+	NA	1	Intron	ENSMUSG00000041112	Elmo1
419801	13	20354533	20354533	1	+	NA	6	Intron	ENSMUSG00000041112	Elmo1
419802	13	20354534	20354534	1	+	NA	1	Intron	ENSMUSG00000041112	Elmo1
419803	13	20354621	20354621	1	+	NA	1	Intron	ENSMUSG00000041112	Elmo1
419804	13	20354641	20354641	1	+	NA	1	Intron	ENSMUSG00000041112	Elmo1
419805	13	20354684	20354684	1	+	NA	1	Intron	ENSMUSG00000041112	Elmo1
419806	13	20355368	20355368	1	+	NA	1	Intron	ENSMUSG00000041112	Elmo1
419807	13	20355382	20355382	1	+	NA	1	Intron	ENSMUSG00000041112	Elmo1
419808	13	20355426	20355426	1	+	NA	1	Intron	ENSMUSG00000041112	Elmo1
419809	13	20355458	20355458	1	+	NA	2	Intron	ENSMUSG00000041112	Elmo1
419810	13	20355840	20355840	1	+	NA	1	Intron	ENSMUSG00000041112	Elmo1
419811	13	20356724	20356724	1	+	NA	1	Intron	ENSMUSG00000041112	Elmo1
419812	13	20357063	20357063	1	+	NA	1	Intron	ENSMUSG00000041112	Elmo1
419813	13	20357071	20357071	1	+	NA	1	Intron	ENSMUSG00000041112	Elmo1
419814	13	20357077	20357077	1	+	NA	1	Intron	ENSMUSG00000041112	Elmo1
419815	13	20357078	20357078	1	+	NA	1	Intron	ENSMUSG00000041112	Elmo1
419816	13	20357103	20357103	1	+	NA	1	Intron	ENSMUSG00000041112	Elmo1
419817	13	20357121	20357121	1	+	NA	1	Intron	ENSMUSG00000041112	Elmo1
419818	13	20357122	20357122	1	+	NA	1	Intron	ENSMUSG00000041112	Elmo1
419819	13	20357159	20357159	1	+	NA	1	Intron	ENSMUSG00000041112	Elmo1
419820	13	20357350	20357350	1	+	NA	1	Intron	ENSMUSG00000041112	Elmo1
419821	13	20357951	20357951	1	+	NA	1	Intron	ENSMUSG00000041112	Elmo1
419822	13	20358326	20358326	1	+	NA	1	Intron	ENSMUSG00000041112	Elmo1
419823	13	20359054	20359054	1	+	NA	1	Intron	ENSMUSG00000041112	Elmo1
419824	13	20359861	20359861	1	+	NA	1	Intron	ENSMUSG00000041112	Elmo1
419825	13	20360258	20360258	1	+	NA	1	Intron	ENSMUSG00000041112	Elmo1
419826	13	20361160	20361160	1	+	NA	1	Intron	ENSMUSG00000041112	Elmo1
419827	13	20362123	20362123	1	+	NA	1	Intron	ENSMUSG00000041112	Elmo1
419828	13	20362132	20362132	1	+	NA	2	Intron	ENSMUSG00000041112	Elmo1
419829	13	20362905	20362905	1	+	NA	1	Intron	ENSMUSG00000041112	Elmo1
419830	13	20362918	20362918	1	+	NA	2	Intron	ENSMUSG00000041112	Elmo1
419831	13	20363697	20363697	1	+	NA	1	Intron	ENSMUSG00000041112	Elmo1
419832	13	20363754	20363754	1	+	NA	1	Intron	ENSMUSG00000041112	Elmo1
419833	13	20363845	20363845	1	+	NA	1	Intron	ENSMUSG00000041112	Elmo1
419834	13	20363869	20363869	1	+	NA	1	Intron	ENSMUSG00000041112	Elmo1
419835	13	20363874	20363874	1	+	NA	1	Intron	ENSMUSG00000041112	Elmo1
419836	13	20363977	20363977	1	+	NA	2	Intron	ENSMUSG00000041112	Elmo1
419837	13	20363982	20363982	1	+	NA	1	Intron	ENSMUSG00000041112	Elmo1
419838	13	20364039	20364039	1	+	NA	1	Intron	ENSMUSG00000041112	Elmo1
419839	13	20364047	20364047	1	+	NA	1	Intron	ENSMUSG00000041112	Elmo1
419840	13	20364469	20364469	1	+	NA	1	Intron	ENSMUSG00000041112	Elmo1
419841	13	20364720	20364720	1	+	NA	1	Intron	ENSMUSG00000041112	Elmo1
419842	13	20365425	20365425	1	+	NA	2	Intron	ENSMUSG00000041112	Elmo1
419843	13	20366307	20366307	1	+	NA	1	Intron	ENSMUSG00000041112	Elmo1
419844	13	20366325	20366325	1	+	NA	1	Intron	ENSMUSG00000041112	Elmo1
419845	13	20366358	20366358	1	+	NA	1	Intron	ENSMUSG00000041112	Elmo1
419846	13	20366359	20366359	1	+	NA	3	Intron	ENSMUSG00000041112	Elmo1
419847	13	20366372	20366372	1	+	NA	1	Intron	ENSMUSG00000041112	Elmo1
419848	13	20366528	20366528	1	+	NA	1	Intron	ENSMUSG00000041112	Elmo1
419849	13	20366529	20366529	1	+	NA	3	Intron	ENSMUSG00000041112	Elmo1
419850	13	20366622	20366622	1	+	NA	1	Intron	ENSMUSG00000041112	Elmo1
419851	13	20366725	20366725	1	+	NA	1	Intron	ENSMUSG00000041112	Elmo1
419852	13	20370309	20370309	1	+	NA	1	Intron	ENSMUSG00000041112	Elmo1
419853	13	20370371	20370371	1	+	NA	1	Intron	ENSMUSG00000041112	Elmo1
419854	13	20370693	20370693	1	+	NA	1	Intron	ENSMUSG00000041112	Elmo1
419855	13	20370755	20370755	1	+	NA	1	Intron	ENSMUSG00000041112	Elmo1
419856	13	20371375	20371375	1	+	NA	1	Intron	ENSMUSG00000041112	Elmo1
419857	13	20371803	20371803	1	+	NA	1	Intron	ENSMUSG00000041112	Elmo1
419858	13	20372792	20372792	1	+	NA	1	Intron	ENSMUSG00000041112	Elmo1
419859	13	20373007	20373007	1	+	NA	1	Intron	ENSMUSG00000041112	Elmo1
419860	13	20373200	20373200	1	+	NA	2	Intron	ENSMUSG00000041112	Elmo1
419861	13	20373513	20373513	1	+	NA	1	Intron	ENSMUSG00000041112	Elmo1
419862	13	20373677	20373677	1	+	NA	2	Intron	ENSMUSG00000041112	Elmo1
419863	13	20373732	20373732	1	+	NA	1	Intron	ENSMUSG00000041112	Elmo1
419864	13	20373733	20373733	1	+	NA	3	Intron	ENSMUSG00000041112	Elmo1
419865	13	20373734	20373734	1	+	NA	1	Intron	ENSMUSG00000041112	Elmo1
419866	13	20373765	20373765	1	+	NA	1	Intron	ENSMUSG00000041112	Elmo1
419867	13	20374040	20374040	1	+	NA	1	Intron	ENSMUSG00000041112	Elmo1
419868	13	20374061	20374061	1	+	NA	1	Intron	ENSMUSG00000041112	Elmo1
419869	13	20374106	20374106	1	+	NA	1	Intron	ENSMUSG00000041112	Elmo1
419870	13	20374300	20374300	1	+	NA	1	Intron	ENSMUSG00000041112	Elmo1
419871	13	20374461	20374461	1	+	NA	2	Intron	ENSMUSG00000041112	Elmo1
419872	13	20374539	20374539	1	+	NA	1	Intron	ENSMUSG00000041112	Elmo1
419873	13	20374580	20374580	1	+	NA	1	Intron	ENSMUSG00000041112	Elmo1
419874	13	20374586	20374586	1	+	NA	1	Intron	ENSMUSG00000041112	Elmo1
419875	13	20374608	20374608	1	+	NA	4	Intron	ENSMUSG00000041112	Elmo1
419876	13	20374635	20374635	1	+	NA	1	Intron	ENSMUSG00000041112	Elmo1
419877	13	20374675	20374675	1	+	NA	1	Intron	ENSMUSG00000041112	Elmo1
419878	13	20374692	20374692	1	+	NA	1	Intron	ENSMUSG00000041112	Elmo1
419879	13	20374693	20374693	1	+	NA	2	Intron	ENSMUSG00000041112	Elmo1
419880	13	20374799	20374799	1	+	NA	1	Intron	ENSMUSG00000041112	Elmo1
419881	13	20374805	20374805	1	+	NA	2	Intron	ENSMUSG00000041112	Elmo1
419882	13	20374825	20374825	1	+	NA	3	Intron	ENSMUSG00000041112	Elmo1
419883	13	20374839	20374839	1	+	NA	1	Intron	ENSMUSG00000041112	Elmo1
419884	13	20374882	20374882	1	+	NA	2	Intron	ENSMUSG00000041112	Elmo1
419885	13	20374904	20374904	1	+	NA	1	Intron	ENSMUSG00000041112	Elmo1
419886	13	20374939	20374939	1	+	NA	1	Intron	ENSMUSG00000041112	Elmo1
419887	13	20374963	20374963	1	+	NA	1	Intron	ENSMUSG00000041112	Elmo1
419888	13	20374965	20374965	1	+	NA	1	Intron	ENSMUSG00000041112	Elmo1
419889	13	20375076	20375076	1	+	NA	2	Intron	ENSMUSG00000041112	Elmo1
419890	13	20375140	20375140	1	+	NA	1	Intron	ENSMUSG00000041112	Elmo1
419891	13	20375142	20375142	1	+	NA	1	Intron	ENSMUSG00000041112	Elmo1
419892	13	20375532	20375532	1	+	NA	2	Intron	ENSMUSG00000041112	Elmo1
419893	13	20375790	20375790	1	+	NA	2	Intron	ENSMUSG00000041112	Elmo1
419894	13	20375860	20375860	1	+	NA	1	Intron	ENSMUSG00000041112	Elmo1
419895	13	20375976	20375976	1	+	NA	1	Intron	ENSMUSG00000041112	Elmo1
419896	13	20376266	20376266	1	+	NA	1	Intron	ENSMUSG00000041112	Elmo1
419897	13	20376272	20376272	1	+	NA	1	Intron	ENSMUSG00000041112	Elmo1
419898	13	20376273	20376273	1	+	NA	1	Intron	ENSMUSG00000041112	Elmo1
419899	13	20376292	20376292	1	+	NA	1	Intron	ENSMUSG00000041112	Elmo1
419900	13	20376293	20376293	1	+	NA	1	Intron	ENSMUSG00000041112	Elmo1
419901	13	20376294	20376294	1	+	NA	1	Intron	ENSMUSG00000041112	Elmo1
419902	13	20376716	20376716	1	+	NA	1	Intron	ENSMUSG00000041112	Elmo1
419903	13	20376781	20376781	1	+	NA	1	Intron	ENSMUSG00000041112	Elmo1
419904	13	20377010	20377010	1	+	NA	4	Intron	ENSMUSG00000041112	Elmo1
419905	13	20377078	20377078	1	+	NA	1	Intron	ENSMUSG00000041112	Elmo1
419906	13	20377174	20377174	1	+	NA	1	Intron	ENSMUSG00000041112	Elmo1
419907	13	20377211	20377211	1	+	NA	1	Intron	ENSMUSG00000041112	Elmo1
419908	13	20377229	20377229	1	+	NA	1	Intron	ENSMUSG00000041112	Elmo1
419909	13	20377234	20377234	1	+	NA	1	Intron	ENSMUSG00000041112	Elmo1
419910	13	20377243	20377243	1	+	NA	1	Intron	ENSMUSG00000041112	Elmo1
419911	13	20377561	20377561	1	+	NA	2	Intron	ENSMUSG00000041112	Elmo1
419912	13	20377614	20377614	1	+	NA	1	Intron	ENSMUSG00000041112	Elmo1
419913	13	20377916	20377916	1	+	NA	2	Intron	ENSMUSG00000041112	Elmo1
419914	13	20377958	20377958	1	+	NA	1	Intron	ENSMUSG00000041112	Elmo1
419915	13	20377965	20377965	1	+	NA	1	Intron	ENSMUSG00000041112	Elmo1
419916	13	20377983	20377983	1	+	NA	2	Intron	ENSMUSG00000041112	Elmo1
419917	13	20377984	20377984	1	+	NA	2	Intron	ENSMUSG00000041112	Elmo1
419918	13	20377986	20377986	1	+	NA	1	Intron	ENSMUSG00000041112	Elmo1
419919	13	20378611	20378611	1	+	NA	1	Intron	ENSMUSG00000041112	Elmo1
419920	13	20378615	20378615	1	+	NA	1	Intron	ENSMUSG00000041112	Elmo1
419921	13	20378781	20378781	1	+	NA	1	Intron	ENSMUSG00000041112	Elmo1
419922	13	20378804	20378804	1	+	NA	1	Intron	ENSMUSG00000041112	Elmo1
419923	13	20378808	20378808	1	+	NA	1	Intron	ENSMUSG00000041112	Elmo1
419924	13	20378816	20378816	1	+	NA	1	Intron	ENSMUSG00000041112	Elmo1
419925	13	20379138	20379138	1	+	NA	1	Intron	ENSMUSG00000041112	Elmo1
419926	13	20379252	20379252	1	+	NA	1	Intron	ENSMUSG00000041112	Elmo1
419927	13	20379533	20379533	1	+	NA	1	Intron	ENSMUSG00000041112	Elmo1
419928	13	20379626	20379626	1	+	NA	1	Intron	ENSMUSG00000041112	Elmo1
419929	13	20379628	20379628	1	+	NA	1	Intron	ENSMUSG00000041112	Elmo1
419930	13	20379675	20379675	1	+	NA	1	Intron	ENSMUSG00000041112	Elmo1
419931	13	20380114	20380114	1	+	NA	1	Intron	ENSMUSG00000041112	Elmo1
419932	13	20380145	20380145	1	+	NA	2	Intron	ENSMUSG00000041112	Elmo1
419933	13	20380293	20380293	1	+	NA	1	Intron	ENSMUSG00000041112	Elmo1
419934	13	20380342	20380342	1	+	NA	1	Intron	ENSMUSG00000041112	Elmo1
419935	13	20380456	20380456	1	+	NA	1	Intron	ENSMUSG00000041112	Elmo1
419936	13	20380579	20380579	1	+	NA	1	Intron	ENSMUSG00000041112	Elmo1
419937	13	20380604	20380604	1	+	NA	1	Intron	ENSMUSG00000041112	Elmo1
419938	13	20380846	20380846	1	+	NA	2	Intron	ENSMUSG00000041112	Elmo1
419939	13	20380851	20380851	1	+	NA	1	Intron	ENSMUSG00000041112	Elmo1
419940	13	20380874	20380874	1	+	NA	1	Intron	ENSMUSG00000041112	Elmo1
419941	13	20381289	20381289	1	+	NA	1	Intron	ENSMUSG00000041112	Elmo1
419942	13	20381328	20381328	1	+	NA	1	Intron	ENSMUSG00000041112	Elmo1
419943	13	20381329	20381329	1	+	NA	2	Intron	ENSMUSG00000041112	Elmo1
419944	13	20381330	20381330	1	+	NA	1	Intron	ENSMUSG00000041112	Elmo1
419945	13	20381335	20381335	1	+	NA	2	Intron	ENSMUSG00000041112	Elmo1
419946	13	20381336	20381336	1	+	NA	1	Intron	ENSMUSG00000041112	Elmo1
419947	13	20381344	20381344	1	+	NA	3	Intron	ENSMUSG00000041112	Elmo1
419948	13	20381418	20381418	1	+	NA	1	Intron	ENSMUSG00000041112	Elmo1
419949	13	20381433	20381433	1	+	NA	1	Intron	ENSMUSG00000041112	Elmo1
419950	13	20381466	20381466	1	+	NA	2	Intron	ENSMUSG00000041112	Elmo1
419951	13	20382223	20382223	1	+	NA	1	Intron	ENSMUSG00000041112	Elmo1
419952	13	20382347	20382347	1	+	NA	1	Intron	ENSMUSG00000041112	Elmo1
419953	13	20382359	20382359	1	+	NA	1	Intron	ENSMUSG00000041112	Elmo1
419954	13	20382558	20382558	1	+	NA	3	Intron	ENSMUSG00000041112	Elmo1
419955	13	20382643	20382643	1	+	NA	3	Intron	ENSMUSG00000041112	Elmo1
419956	13	20383105	20383105	1	+	NA	3	Intron	ENSMUSG00000041112	Elmo1
419957	13	20383706	20383706	1	+	NA	2	Intron	ENSMUSG00000041112	Elmo1
419958	13	20383740	20383740	1	+	NA	1	Intron	ENSMUSG00000041112	Elmo1
419959	13	20383844	20383844	1	+	NA	1	Intron	ENSMUSG00000041112	Elmo1
419960	13	20384292	20384292	1	+	NA	1	Intron	ENSMUSG00000041112	Elmo1
419961	13	20384541	20384541	1	+	NA	1	Intron	ENSMUSG00000041112	Elmo1
419962	13	20384681	20384681	1	+	NA	1	Intron	ENSMUSG00000041112	Elmo1
419963	13	20384759	20384759	1	+	NA	1	Intron	ENSMUSG00000041112	Elmo1
419964	13	20384826	20384826	1	+	NA	1	Intron	ENSMUSG00000041112	Elmo1
419965	13	20384980	20384980	1	+	NA	1	Intron	ENSMUSG00000041112	Elmo1
419966	13	20385070	20385070	1	+	NA	1	Intron	ENSMUSG00000041112	Elmo1
419967	13	20385684	20385684	1	+	NA	1	Intron	ENSMUSG00000041112	Elmo1
419968	13	20385696	20385696	1	+	NA	1	Intron	ENSMUSG00000041112	Elmo1
419969	13	20385705	20385705	1	+	NA	1	Intron	ENSMUSG00000041112	Elmo1
419970	13	20385713	20385713	1	+	NA	1	Intron	ENSMUSG00000041112	Elmo1
419971	13	20385860	20385860	1	+	NA	1	Intron	ENSMUSG00000041112	Elmo1
419972	13	20385862	20385862	1	+	NA	1	Intron	ENSMUSG00000041112	Elmo1
419973	13	20385990	20385990	1	+	NA	1	Intron	ENSMUSG00000041112	Elmo1
419974	13	20386282	20386282	1	+	NA	1	Intron	ENSMUSG00000041112	Elmo1
419975	13	20386367	20386367	1	+	NA	1	Intron	ENSMUSG00000041112	Elmo1
419976	13	20386443	20386443	1	+	NA	1	Intron	ENSMUSG00000041112	Elmo1
419977	13	20386473	20386473	1	+	NA	2	Intron	ENSMUSG00000041112	Elmo1
419978	13	20386474	20386474	1	+	NA	1	Intron	ENSMUSG00000041112	Elmo1
419979	13	20386477	20386477	1	+	NA	2	Intron	ENSMUSG00000041112	Elmo1
419980	13	20386487	20386487	1	+	NA	1	Intron	ENSMUSG00000041112	Elmo1
419981	13	20386503	20386503	1	+	NA	1	Intron	ENSMUSG00000041112	Elmo1
419982	13	20386827	20386827	1	+	NA	1	Intron	ENSMUSG00000041112	Elmo1
419983	13	20386829	20386829	1	+	NA	1	Intron	ENSMUSG00000041112	Elmo1
419984	13	20386834	20386834	1	+	NA	3	Intron	ENSMUSG00000041112	Elmo1
419985	13	20386911	20386911	1	+	NA	1	Intron	ENSMUSG00000041112	Elmo1
419986	13	20387099	20387099	1	+	NA	2	Intron	ENSMUSG00000041112	Elmo1
419987	13	20387101	20387101	1	+	NA	1	Intron	ENSMUSG00000041112	Elmo1
419988	13	20387703	20387703	1	+	NA	1	Intron	ENSMUSG00000041112	Elmo1
419989	13	20387790	20387790	1	+	NA	1	Intron	ENSMUSG00000041112	Elmo1
419990	13	20388551	20388551	1	+	NA	1	Intron	ENSMUSG00000041112	Elmo1
419991	13	20388897	20388897	1	+	NA	1	Intron	ENSMUSG00000041112	Elmo1
419992	13	20389494	20389494	1	+	NA	1	Intron	ENSMUSG00000041112	Elmo1
419993	13	20389616	20389616	1	+	NA	2	Intron	ENSMUSG00000041112	Elmo1
419994	13	20389807	20389807	1	+	NA	1	Intron	ENSMUSG00000041112	Elmo1
419995	13	20389957	20389957	1	+	NA	1	Intron	ENSMUSG00000041112	Elmo1
419996	13	20389963	20389963	1	+	NA	2	Intron	ENSMUSG00000041112	Elmo1
419997	13	20389978	20389978	1	+	NA	1	Intron	ENSMUSG00000041112	Elmo1
419998	13	20390064	20390064	1	+	NA	1	Intron	ENSMUSG00000041112	Elmo1
419999	13	20390601	20390601	1	+	NA	1	Intron	ENSMUSG00000041112	Elmo1
420000	13	20390765	20390765	1	+	NA	1	Intron	ENSMUSG00000041112	Elmo1
420001	13	20390769	20390769	1	+	NA	1	Intron	ENSMUSG00000041112	Elmo1
420002	13	20390924	20390924	1	+	NA	1	Intron	ENSMUSG00000041112	Elmo1
420003	13	20391133	20391133	1	+	NA	9	Intron	ENSMUSG00000041112	Elmo1
420004	13	20391146	20391146	1	+	NA	1	Intron	ENSMUSG00000041112	Elmo1
420005	13	20391286	20391286	1	+	NA	1	Intron	ENSMUSG00000041112	Elmo1
420006	13	20391339	20391339	1	+	NA	1	Intron	ENSMUSG00000041112	Elmo1
420007	13	20391346	20391346	1	+	NA	1	Intron	ENSMUSG00000041112	Elmo1
420008	13	20391397	20391397	1	+	NA	1	Intron	ENSMUSG00000041112	Elmo1
420009	13	20391400	20391400	1	+	NA	2	Intron	ENSMUSG00000041112	Elmo1
420010	13	20391401	20391401	1	+	NA	2	Intron	ENSMUSG00000041112	Elmo1
420011	13	20391422	20391422	1	+	NA	2	Intron	ENSMUSG00000041112	Elmo1
420012	13	20391426	20391426	1	+	NA	1	Intron	ENSMUSG00000041112	Elmo1
420013	13	20391486	20391486	1	+	NA	1	Intron	ENSMUSG00000041112	Elmo1
420014	13	20391499	20391499	1	+	NA	1	Intron	ENSMUSG00000041112	Elmo1
420015	13	20391526	20391526	1	+	NA	1	Intron	ENSMUSG00000041112	Elmo1
420016	13	20391583	20391583	1	+	NA	2	Intron	ENSMUSG00000041112	Elmo1
420017	13	20392346	20392346	1	+	NA	2	Intron	ENSMUSG00000041112	Elmo1
420018	13	20392457	20392457	1	+	NA	1	Intron	ENSMUSG00000041112	Elmo1
420019	13	20392459	20392459	1	+	NA	1	Intron	ENSMUSG00000041112	Elmo1
420020	13	20392460	20392460	1	+	NA	1	Intron	ENSMUSG00000041112	Elmo1
420021	13	20392760	20392760	1	+	NA	1	Intron	ENSMUSG00000041112	Elmo1
420022	13	20392860	20392860	1	+	NA	1	Intron	ENSMUSG00000041112	Elmo1
420023	13	20392861	20392861	1	+	NA	1	Intron	ENSMUSG00000041112	Elmo1
420024	13	20392964	20392964	1	+	NA	1	Intron	ENSMUSG00000041112	Elmo1
420025	13	20393203	20393203	1	+	NA	1	Intron	ENSMUSG00000041112	Elmo1
420026	13	20393302	20393302	1	+	NA	1	Intron	ENSMUSG00000041112	Elmo1
420027	13	20393585	20393585	1	+	NA	2	Intron	ENSMUSG00000041112	Elmo1
420028	13	20393878	20393878	1	+	NA	1	Intron	ENSMUSG00000041112	Elmo1
420029	13	20393894	20393894	1	+	NA	2	Intron	ENSMUSG00000041112	Elmo1
420030	13	20393904	20393904	1	+	NA	2	Intron	ENSMUSG00000041112	Elmo1
420031	13	20394074	20394074	1	+	NA	1	Intron	ENSMUSG00000041112	Elmo1
420032	13	20394168	20394168	1	+	NA	1	Intron	ENSMUSG00000041112	Elmo1
420033	13	20394170	20394170	1	+	NA	1	Intron	ENSMUSG00000041112	Elmo1
420034	13	20394171	20394171	1	+	NA	1	Intron	ENSMUSG00000041112	Elmo1
420035	13	20394173	20394173	1	+	NA	2	Intron	ENSMUSG00000041112	Elmo1
420036	13	20394460	20394460	1	+	NA	1	Intron	ENSMUSG00000041112	Elmo1
420037	13	20395259	20395259	1	+	NA	2	Intron	ENSMUSG00000041112	Elmo1
420038	13	20395516	20395516	1	+	NA	1	Intron	ENSMUSG00000041112	Elmo1
420039	13	20396327	20396327	1	+	NA	1	Intron	ENSMUSG00000041112	Elmo1
420040	13	20396668	20396668	1	+	NA	1	Intron	ENSMUSG00000041112	Elmo1
420041	13	20396924	20396924	1	+	NA	1	Intron	ENSMUSG00000041112	Elmo1
420042	13	20396936	20396936	1	+	NA	1	Intron	ENSMUSG00000041112	Elmo1
420043	13	20396987	20396987	1	+	NA	1	Intron	ENSMUSG00000041112	Elmo1
420044	13	20397217	20397217	1	+	NA	1	Intron	ENSMUSG00000041112	Elmo1
420045	13	20397219	20397219	1	+	NA	1	Intron	ENSMUSG00000041112	Elmo1
420046	13	20397242	20397242	1	+	NA	1	Intron	ENSMUSG00000041112	Elmo1
420047	13	20397246	20397246	1	+	NA	1	Intron	ENSMUSG00000041112	Elmo1
420048	13	20398486	20398486	1	+	NA	1	Intron	ENSMUSG00000041112	Elmo1
420049	13	20398660	20398660	1	+	NA	1	Intron	ENSMUSG00000041112	Elmo1
420050	13	20398726	20398726	1	+	NA	2	Intron	ENSMUSG00000041112	Elmo1
420051	13	20398773	20398773	1	+	NA	1	Intron	ENSMUSG00000041112	Elmo1
420052	13	20399354	20399354	1	+	NA	1	Intron	ENSMUSG00000041112	Elmo1
420053	13	20399689	20399689	1	+	NA	2	Intron	ENSMUSG00000041112	Elmo1
420054	13	20399955	20399955	1	+	NA	1	Intron	ENSMUSG00000041112	Elmo1
420055	13	20400006	20400006	1	+	NA	1	Intron	ENSMUSG00000041112	Elmo1
420056	13	20400079	20400079	1	+	NA	2	Intron	ENSMUSG00000041112	Elmo1
420057	13	20400169	20400169	1	+	NA	2	Intron	ENSMUSG00000041112	Elmo1
420058	13	20400535	20400535	1	+	NA	1	Intron	ENSMUSG00000041112	Elmo1
420059	13	20400976	20400976	1	+	NA	2	Intron	ENSMUSG00000041112	Elmo1
420060	13	20400990	20400990	1	+	NA	1	Intron	ENSMUSG00000041112	Elmo1
420061	13	20401054	20401054	1	+	NA	1	Intron	ENSMUSG00000041112	Elmo1
420062	13	20401271	20401271	1	+	NA	1	Intron	ENSMUSG00000041112	Elmo1
420063	13	20401375	20401375	1	+	NA	2	Intron	ENSMUSG00000041112	Elmo1
420064	13	20402231	20402231	1	+	NA	1	Intron	ENSMUSG00000041112	Elmo1
420065	13	20402447	20402447	1	+	NA	1	Intron	ENSMUSG00000041112	Elmo1
420066	13	20402668	20402668	1	+	NA	3	Intron	ENSMUSG00000041112	Elmo1
420067	13	20402765	20402765	1	+	NA	1	Intron	ENSMUSG00000041112	Elmo1
420068	13	20403112	20403112	1	+	NA	1	Intron	ENSMUSG00000041112	Elmo1
420069	13	20403422	20403422	1	+	NA	1	Intron	ENSMUSG00000041112	Elmo1
420070	13	20403742	20403742	1	+	NA	1	Intron	ENSMUSG00000041112	Elmo1
420071	13	20403756	20403756	1	+	NA	1	Intron	ENSMUSG00000041112	Elmo1
420072	13	20403772	20403772	1	+	NA	1	Intron	ENSMUSG00000041112	Elmo1
420073	13	20403783	20403783	1	+	NA	1	Intron	ENSMUSG00000041112	Elmo1
420074	13	20403788	20403788	1	+	NA	6	Intron	ENSMUSG00000041112	Elmo1
420075	13	20403790	20403790	1	+	NA	1	Intron	ENSMUSG00000041112	Elmo1
420076	13	20403933	20403933	1	+	NA	1	Intron	ENSMUSG00000041112	Elmo1
420077	13	20404074	20404074	1	+	NA	2	Intron	ENSMUSG00000041112	Elmo1
420078	13	20404569	20404569	1	+	NA	1	Intron	ENSMUSG00000041112	Elmo1
420079	13	20405053	20405053	1	+	NA	1	Intron	ENSMUSG00000041112	Elmo1
420080	13	20405113	20405113	1	+	NA	1	Intron	ENSMUSG00000041112	Elmo1
420081	13	20405114	20405114	1	+	NA	5	Intron	ENSMUSG00000041112	Elmo1
420082	13	20405115	20405115	1	+	NA	2	Intron	ENSMUSG00000041112	Elmo1
420083	13	20405142	20405142	1	+	NA	2	Intron	ENSMUSG00000041112	Elmo1
420084	13	20405161	20405161	1	+	NA	2	Intron	ENSMUSG00000041112	Elmo1
420085	13	20405200	20405200	1	+	NA	1	Intron	ENSMUSG00000041112	Elmo1
420086	13	20405218	20405218	1	+	NA	2	Intron	ENSMUSG00000041112	Elmo1
420087	13	20405221	20405221	1	+	NA	1	Intron	ENSMUSG00000041112	Elmo1
420088	13	20405252	20405252	1	+	NA	2	Intron	ENSMUSG00000041112	Elmo1
420089	13	20405429	20405429	1	+	NA	1	Intron	ENSMUSG00000041112	Elmo1
420090	13	20405450	20405450	1	+	NA	1	Intron	ENSMUSG00000041112	Elmo1
420091	13	20405656	20405656	1	+	NA	1	Intron	ENSMUSG00000041112	Elmo1
420092	13	20405667	20405667	1	+	NA	1	Intron	ENSMUSG00000041112	Elmo1
420093	13	20405671	20405671	1	+	NA	2	Intron	ENSMUSG00000041112	Elmo1
420094	13	20405675	20405675	1	+	NA	5	Intron	ENSMUSG00000041112	Elmo1
420095	13	20405678	20405678	1	+	NA	1	Intron	ENSMUSG00000041112	Elmo1
420096	13	20405679	20405679	1	+	NA	1	Intron	ENSMUSG00000041112	Elmo1
420097	13	20405693	20405693	1	+	NA	1	Intron	ENSMUSG00000041112	Elmo1
420098	13	20405733	20405733	1	+	NA	1	Intron	ENSMUSG00000041112	Elmo1
420099	13	20406004	20406004	1	+	NA	1	Intron	ENSMUSG00000041112	Elmo1
420100	13	20406067	20406067	1	+	NA	2	Intron	ENSMUSG00000041112	Elmo1
420101	13	20406074	20406074	1	+	NA	2	Intron	ENSMUSG00000041112	Elmo1
420102	13	20406076	20406076	1	+	NA	1	Intron	ENSMUSG00000041112	Elmo1
420103	13	20406091	20406091	1	+	NA	1	Intron	ENSMUSG00000041112	Elmo1
420104	13	20406781	20406781	1	+	NA	1	Intron	ENSMUSG00000041112	Elmo1
420105	13	20406790	20406790	1	+	NA	1	Intron	ENSMUSG00000041112	Elmo1
420106	13	20406866	20406866	1	+	NA	1	Intron	ENSMUSG00000041112	Elmo1
420107	13	20406920	20406920	1	+	NA	1	Intron	ENSMUSG00000041112	Elmo1
420108	13	20406941	20406941	1	+	NA	1	Intron	ENSMUSG00000041112	Elmo1
420109	13	20407930	20407930	1	+	NA	2	Intron	ENSMUSG00000041112	Elmo1
420110	13	20408002	20408002	1	+	NA	1	Intron	ENSMUSG00000041112	Elmo1
420111	13	20408003	20408003	1	+	NA	1	Intron	ENSMUSG00000041112	Elmo1
420112	13	20408004	20408004	1	+	NA	2	Intron	ENSMUSG00000041112	Elmo1
420113	13	20408141	20408141	1	+	NA	1	Intron	ENSMUSG00000041112	Elmo1
420114	13	20408200	20408200	1	+	NA	2	Intron	ENSMUSG00000041112	Elmo1
420115	13	20408264	20408264	1	+	NA	1	Intron	ENSMUSG00000041112	Elmo1
420116	13	20408265	20408265	1	+	NA	1	Intron	ENSMUSG00000041112	Elmo1
420117	13	20408348	20408348	1	+	NA	1	Intron	ENSMUSG00000041112	Elmo1
420118	13	20408350	20408350	1	+	NA	2	Intron	ENSMUSG00000041112	Elmo1
420119	13	20408362	20408362	1	+	NA	1	Intron	ENSMUSG00000041112	Elmo1
420120	13	20408363	20408363	1	+	NA	1	Intron	ENSMUSG00000041112	Elmo1
420121	13	20408793	20408793	1	+	NA	2	Intron	ENSMUSG00000041112	Elmo1
420122	13	20408882	20408882	1	+	NA	1	Intron	ENSMUSG00000041112	Elmo1
420123	13	20409554	20409554	1	+	NA	2	Intron	ENSMUSG00000041112	Elmo1
420124	13	20409557	20409557	1	+	NA	1	Intron	ENSMUSG00000041112	Elmo1
420125	13	20409603	20409603	1	+	NA	1	Intron	ENSMUSG00000041112	Elmo1
420126	13	20409607	20409607	1	+	NA	1	Intron	ENSMUSG00000041112	Elmo1
420127	13	20409687	20409687	1	+	NA	1	Intron	ENSMUSG00000041112	Elmo1
420128	13	20409824	20409824	1	+	NA	1	Intron	ENSMUSG00000041112	Elmo1
420129	13	20409857	20409857	1	+	NA	1	Intron	ENSMUSG00000041112	Elmo1
420130	13	20409858	20409858	1	+	NA	1	Intron	ENSMUSG00000041112	Elmo1
420131	13	20409951	20409951	1	+	NA	1	Intron	ENSMUSG00000041112	Elmo1
420132	13	20410292	20410292	1	+	NA	1	Intron	ENSMUSG00000041112	Elmo1
420133	13	20410485	20410485	1	+	NA	1	Intron	ENSMUSG00000041112	Elmo1
420134	13	20411256	20411256	1	+	NA	1	Intron	ENSMUSG00000041112	Elmo1
420135	13	20411582	20411582	1	+	NA	1	Intron	ENSMUSG00000041112	Elmo1
420136	13	20412001	20412001	1	+	NA	1	Intron	ENSMUSG00000041112	Elmo1
420137	13	20413009	20413009	1	+	NA	1	Intron	ENSMUSG00000041112	Elmo1
420138	13	20413039	20413039	1	+	NA	1	Intron	ENSMUSG00000041112	Elmo1
420139	13	20413672	20413672	1	+	NA	1	Intron	ENSMUSG00000041112	Elmo1
420140	13	20413818	20413818	1	+	NA	1	Intron	ENSMUSG00000041112	Elmo1
420141	13	20413859	20413859	1	+	NA	1	Intron	ENSMUSG00000041112	Elmo1
420142	13	20413863	20413863	1	+	NA	1	Intron	ENSMUSG00000041112	Elmo1
420143	13	20415766	20415766	1	+	NA	1	Intron	ENSMUSG00000041112	Elmo1
420144	13	20416013	20416013	1	+	NA	1	Intron	ENSMUSG00000041112	Elmo1
420145	13	20416192	20416192	1	+	NA	2	Intron	ENSMUSG00000041112	Elmo1
420146	13	20416197	20416197	1	+	NA	1	Intron	ENSMUSG00000041112	Elmo1
420147	13	20416214	20416214	1	+	NA	1	Intron	ENSMUSG00000041112	Elmo1
420148	13	20416344	20416344	1	+	NA	1	Intron	ENSMUSG00000041112	Elmo1
420149	13	20416356	20416356	1	+	NA	1	Intron	ENSMUSG00000041112	Elmo1
420150	13	20416416	20416416	1	+	NA	2	Intron	ENSMUSG00000041112	Elmo1
420151	13	20416521	20416521	1	+	NA	2	Intron	ENSMUSG00000041112	Elmo1
420152	13	20416542	20416542	1	+	NA	2	Intron	ENSMUSG00000041112	Elmo1
420153	13	20416592	20416592	1	+	NA	1	Intron	ENSMUSG00000041112	Elmo1
420154	13	20416596	20416596	1	+	NA	1	Intron	ENSMUSG00000041112	Elmo1
420155	13	20416608	20416608	1	+	NA	1	Intron	ENSMUSG00000041112	Elmo1
420156	13	20416626	20416626	1	+	NA	1	Intron	ENSMUSG00000041112	Elmo1
420157	13	20416627	20416627	1	+	NA	1	Intron	ENSMUSG00000041112	Elmo1
420158	13	20416722	20416722	1	+	NA	2	Intron	ENSMUSG00000041112	Elmo1
420159	13	20416725	20416725	1	+	NA	2	Intron	ENSMUSG00000041112	Elmo1
420160	13	20416738	20416738	1	+	NA	1	Intron	ENSMUSG00000041112	Elmo1
420161	13	20416739	20416739	1	+	NA	1	Intron	ENSMUSG00000041112	Elmo1
420162	13	20416742	20416742	1	+	NA	1	Intron	ENSMUSG00000041112	Elmo1
420163	13	20416743	20416743	1	+	NA	2	Intron	ENSMUSG00000041112	Elmo1
420164	13	20416853	20416853	1	+	NA	1	Intron	ENSMUSG00000041112	Elmo1
420165	13	20416860	20416860	1	+	NA	1	Intron	ENSMUSG00000041112	Elmo1
420166	13	20417159	20417159	1	+	NA	1	Intron	ENSMUSG00000041112	Elmo1
420167	13	20417229	20417229	1	+	NA	1	Intron	ENSMUSG00000041112	Elmo1
420168	13	20417315	20417315	1	+	NA	3	Intron	ENSMUSG00000041112	Elmo1
420169	13	20417331	20417331	1	+	NA	1	Intron	ENSMUSG00000041112	Elmo1
420170	13	20417340	20417340	1	+	NA	2	Intron	ENSMUSG00000041112	Elmo1
420171	13	20417564	20417564	1	+	NA	1	Intron	ENSMUSG00000041112	Elmo1
420172	13	20417565	20417565	1	+	NA	2	Intron	ENSMUSG00000041112	Elmo1
420173	13	20417566	20417566	1	+	NA	2	Intron	ENSMUSG00000041112	Elmo1
420174	13	20417615	20417615	1	+	NA	2	Intron	ENSMUSG00000041112	Elmo1
420175	13	20417629	20417629	1	+	NA	1	Intron	ENSMUSG00000041112	Elmo1
420176	13	20417688	20417688	1	+	NA	2	Intron	ENSMUSG00000041112	Elmo1
420177	13	20418210	20418210	1	+	NA	1	Intron	ENSMUSG00000041112	Elmo1
420178	13	20418215	20418215	1	+	NA	1	Intron	ENSMUSG00000041112	Elmo1
420179	13	20418225	20418225	1	+	NA	1	Intron	ENSMUSG00000041112	Elmo1
420180	13	20418306	20418306	1	+	NA	1	Intron	ENSMUSG00000041112	Elmo1
420181	13	20419398	20419398	1	+	NA	1	Intron	ENSMUSG00000041112	Elmo1
420182	13	20419545	20419545	1	+	NA	1	Intron	ENSMUSG00000041112	Elmo1
420183	13	20419740	20419740	1	+	NA	1	Intron	ENSMUSG00000041112	Elmo1
420184	13	20421138	20421138	1	+	NA	1	Intron	ENSMUSG00000041112	Elmo1
420185	13	20421264	20421264	1	+	NA	1	Intron	ENSMUSG00000041112	Elmo1
420186	13	20421359	20421359	1	+	NA	1	Intron	ENSMUSG00000041112	Elmo1
420187	13	20421494	20421494	1	+	NA	1	Intron	ENSMUSG00000041112	Elmo1
420188	13	20421518	20421518	1	+	NA	1	Intron	ENSMUSG00000041112	Elmo1
420189	13	20421609	20421609	1	+	NA	1	Intron	ENSMUSG00000041112	Elmo1
420190	13	20421998	20421998	1	+	NA	1	Intron	ENSMUSG00000041112	Elmo1
420191	13	20422391	20422391	1	+	NA	1	Intron	ENSMUSG00000041112	Elmo1
420192	13	20422565	20422565	1	+	NA	2	Intron	ENSMUSG00000041112	Elmo1
420193	13	20422648	20422648	1	+	NA	1	Intron	ENSMUSG00000041112	Elmo1
420194	13	20422651	20422651	1	+	NA	1	Intron	ENSMUSG00000041112	Elmo1
420195	13	20422653	20422653	1	+	NA	1	Intron	ENSMUSG00000041112	Elmo1
420196	13	20423176	20423176	1	+	NA	1	Intron	ENSMUSG00000041112	Elmo1
420197	13	20423204	20423204	1	+	NA	1	Intron	ENSMUSG00000041112	Elmo1
420198	13	20423420	20423420	1	+	NA	1	Intron	ENSMUSG00000041112	Elmo1
420199	13	20423459	20423459	1	+	NA	1	Intron	ENSMUSG00000041112	Elmo1
420200	13	20423511	20423511	1	+	NA	2	Intron	ENSMUSG00000041112	Elmo1
420201	13	20424231	20424231	1	+	NA	1	Intron	ENSMUSG00000041112	Elmo1
420202	13	20424275	20424275	1	+	NA	1	Intron	ENSMUSG00000041112	Elmo1
420203	13	20424426	20424426	1	+	NA	1	Intron	ENSMUSG00000041112	Elmo1
420204	13	20424687	20424687	1	+	NA	1	Intron	ENSMUSG00000041112	Elmo1
420205	13	20424773	20424773	1	+	NA	2	Intron	ENSMUSG00000041112	Elmo1
420206	13	20424774	20424774	1	+	NA	1	Intron	ENSMUSG00000041112	Elmo1
420207	13	20425099	20425099	1	+	NA	1	Intron	ENSMUSG00000041112	Elmo1
420208	13	20425335	20425335	1	+	NA	1	Intron	ENSMUSG00000041112	Elmo1
420209	13	20425468	20425468	1	+	NA	1	Intron	ENSMUSG00000041112	Elmo1
420210	13	20425473	20425473	1	+	NA	1	Intron	ENSMUSG00000041112	Elmo1
420211	13	20425484	20425484	1	+	NA	1	Intron	ENSMUSG00000041112	Elmo1
420212	13	20425489	20425489	1	+	NA	3	Intron	ENSMUSG00000041112	Elmo1
420213	13	20425501	20425501	1	+	NA	1	Intron	ENSMUSG00000041112	Elmo1
420214	13	20425502	20425502	1	+	NA	1	Intron	ENSMUSG00000041112	Elmo1
420215	13	20425546	20425546	1	+	NA	1	Intron	ENSMUSG00000041112	Elmo1
420216	13	20425817	20425817	1	+	NA	1	Intron	ENSMUSG00000041112	Elmo1
420217	13	20427170	20427170	1	+	NA	2	Intron	ENSMUSG00000041112	Elmo1
420218	13	20427419	20427419	1	+	NA	4	Intron	ENSMUSG00000041112	Elmo1
420219	13	20427420	20427420	1	+	NA	3	Intron	ENSMUSG00000041112	Elmo1
420220	13	20427421	20427421	1	+	NA	1	Intron	ENSMUSG00000041112	Elmo1
420221	13	20427643	20427643	1	+	NA	2	Intron	ENSMUSG00000041112	Elmo1
420222	13	20427791	20427791	1	+	NA	2	Intron	ENSMUSG00000041112	Elmo1
420223	13	20427914	20427914	1	+	NA	1	Intron	ENSMUSG00000041112	Elmo1
420224	13	20428605	20428605	1	+	NA	2	Intron	ENSMUSG00000041112	Elmo1
420225	13	20428707	20428707	1	+	NA	1	Intron	ENSMUSG00000041112	Elmo1
420226	13	20428743	20428743	1	+	NA	1	Intron	ENSMUSG00000041112	Elmo1
420227	13	20428744	20428744	1	+	NA	1	Intron	ENSMUSG00000041112	Elmo1
420228	13	20428781	20428781	1	+	NA	1	Intron	ENSMUSG00000041112	Elmo1
420229	13	20428805	20428805	1	+	NA	3	Intron	ENSMUSG00000041112	Elmo1
420230	13	20428813	20428813	1	+	NA	8	Intron	ENSMUSG00000041112	Elmo1
420231	13	20428816	20428816	1	+	NA	1	Intron	ENSMUSG00000041112	Elmo1
420232	13	20428818	20428818	1	+	NA	3	Intron	ENSMUSG00000041112	Elmo1
420233	13	20428991	20428991	1	+	NA	1	Intron	ENSMUSG00000041112	Elmo1
420234	13	20428992	20428992	1	+	NA	1	Intron	ENSMUSG00000041112	Elmo1
420235	13	20429049	20429049	1	+	NA	1	Intron	ENSMUSG00000041112	Elmo1
420236	13	20429141	20429141	1	+	NA	1	Intron	ENSMUSG00000041112	Elmo1
420237	13	20429174	20429174	1	+	NA	1	Intron	ENSMUSG00000041112	Elmo1
420238	13	20429196	20429196	1	+	NA	1	Intron	ENSMUSG00000041112	Elmo1
420239	13	20429218	20429218	1	+	NA	1	Intron	ENSMUSG00000041112	Elmo1
420240	13	20429221	20429221	1	+	NA	2	Intron	ENSMUSG00000041112	Elmo1
420241	13	20429484	20429484	1	+	NA	1	Intron	ENSMUSG00000041112	Elmo1
420242	13	20430268	20430268	1	+	NA	1	Intron	ENSMUSG00000041112	Elmo1
420243	13	20430306	20430306	1	+	NA	1	Intron	ENSMUSG00000041112	Elmo1
420244	13	20430314	20430314	1	+	NA	2	Intron	ENSMUSG00000041112	Elmo1
420245	13	20430317	20430317	1	+	NA	1	Intron	ENSMUSG00000041112	Elmo1
420246	13	20430324	20430324	1	+	NA	1	Intron	ENSMUSG00000041112	Elmo1
420247	13	20430366	20430366	1	+	NA	3	Intron	ENSMUSG00000041112	Elmo1
420248	13	20430367	20430367	1	+	NA	3	Intron	ENSMUSG00000041112	Elmo1
420249	13	20430438	20430438	1	+	NA	1	Intron	ENSMUSG00000041112	Elmo1
420250	13	20430444	20430444	1	+	NA	1	Intron	ENSMUSG00000041112	Elmo1
420251	13	20430455	20430455	1	+	NA	2	Intron	ENSMUSG00000041112	Elmo1
420252	13	20430906	20430906	1	+	NA	1	Intron	ENSMUSG00000041112	Elmo1
420253	13	20431301	20431301	1	+	NA	1	Intron	ENSMUSG00000041112	Elmo1
420254	13	20431755	20431755	1	+	NA	1	Intron	ENSMUSG00000041112	Elmo1
420255	13	20432178	20432178	1	+	NA	1	Intron	ENSMUSG00000041112	Elmo1
420256	13	20432883	20432883	1	+	NA	1	Intron	ENSMUSG00000041112	Elmo1
420257	13	20432905	20432905	1	+	NA	1	Intron	ENSMUSG00000041112	Elmo1
420258	13	20433386	20433386	1	+	NA	2	Intron	ENSMUSG00000041112	Elmo1
420259	13	20434219	20434219	1	+	NA	1	Intron	ENSMUSG00000041112	Elmo1
420260	13	20435108	20435108	1	+	NA	1	Intron	ENSMUSG00000041112	Elmo1
420261	13	20435337	20435337	1	+	NA	1	Intron	ENSMUSG00000041112	Elmo1
420262	13	20435960	20435960	1	+	NA	1	Intron	ENSMUSG00000041112	Elmo1
420263	13	20436966	20436966	1	+	NA	2	Intron	ENSMUSG00000041112	Elmo1
420264	13	20437028	20437028	1	+	NA	2	Intron	ENSMUSG00000041112	Elmo1
420265	13	20437033	20437033	1	+	NA	3	Intron	ENSMUSG00000041112	Elmo1
420266	13	20437207	20437207	1	+	NA	1	Intron	ENSMUSG00000041112	Elmo1
420267	13	20437357	20437357	1	+	NA	1	Intron	ENSMUSG00000041112	Elmo1
420268	13	20437404	20437404	1	+	NA	2	Intron	ENSMUSG00000041112	Elmo1
420269	13	20437423	20437423	1	+	NA	1	Intron	ENSMUSG00000041112	Elmo1
420270	13	20437424	20437424	1	+	NA	2	Intron	ENSMUSG00000041112	Elmo1
420271	13	20437425	20437425	1	+	NA	2	Intron	ENSMUSG00000041112	Elmo1
420272	13	20437512	20437512	1	+	NA	1	Intron	ENSMUSG00000041112	Elmo1
420273	13	20437513	20437513	1	+	NA	3	Intron	ENSMUSG00000041112	Elmo1
420274	13	20437521	20437521	1	+	NA	1	Intron	ENSMUSG00000041112	Elmo1
420275	13	20437538	20437538	1	+	NA	1	Intron	ENSMUSG00000041112	Elmo1
420276	13	20437556	20437556	1	+	NA	1	Intron	ENSMUSG00000041112	Elmo1
420277	13	20437558	20437558	1	+	NA	2	Intron	ENSMUSG00000041112	Elmo1
420278	13	20437559	20437559	1	+	NA	1	Intron	ENSMUSG00000041112	Elmo1
420279	13	20437591	20437591	1	+	NA	1	Intron	ENSMUSG00000041112	Elmo1
420280	13	20437597	20437597	1	+	NA	1	Intron	ENSMUSG00000041112	Elmo1
420281	13	20437624	20437624	1	+	NA	1	Intron	ENSMUSG00000041112	Elmo1
420282	13	20437633	20437633	1	+	NA	2	Intron	ENSMUSG00000041112	Elmo1
420283	13	20437652	20437652	1	+	NA	1	Intron	ENSMUSG00000041112	Elmo1
420284	13	20438446	20438446	1	+	NA	1	Intron	ENSMUSG00000041112	Elmo1
420285	13	20438839	20438839	1	+	NA	1	Intron	ENSMUSG00000041112	Elmo1
420286	13	20439863	20439863	1	+	NA	1	Intron	ENSMUSG00000041112	Elmo1
420287	13	20440297	20440297	1	+	NA	1	Intron	ENSMUSG00000041112	Elmo1
420288	13	20440661	20440661	1	+	NA	2	Intron	ENSMUSG00000041112	Elmo1
420289	13	20440696	20440696	1	+	NA	1	Intron	ENSMUSG00000041112	Elmo1
420290	13	20441408	20441408	1	+	NA	1	Intron	ENSMUSG00000041112	Elmo1
420291	13	20441448	20441448	1	+	NA	1	Intron	ENSMUSG00000041112	Elmo1
420292	13	20441711	20441711	1	+	NA	2	Intron	ENSMUSG00000041112	Elmo1
420293	13	20441746	20441746	1	+	NA	1	Intron	ENSMUSG00000041112	Elmo1
420294	13	20442500	20442500	1	+	NA	1	Intron	ENSMUSG00000041112	Elmo1
420295	13	20442536	20442536	1	+	NA	1	Intron	ENSMUSG00000041112	Elmo1
420296	13	20442710	20442710	1	+	NA	2	Intron	ENSMUSG00000041112	Elmo1
420297	13	20442961	20442961	1	+	NA	1	Intron	ENSMUSG00000041112	Elmo1
420298	13	20443047	20443047	1	+	NA	1	Intron	ENSMUSG00000041112	Elmo1
420299	13	20443135	20443135	1	+	NA	1	Intron	ENSMUSG00000041112	Elmo1
420300	13	20443279	20443279	1	+	NA	1	Intron	ENSMUSG00000041112	Elmo1
420301	13	20443420	20443420	1	+	NA	1	Intron	ENSMUSG00000041112	Elmo1
420302	13	20443711	20443711	1	+	NA	1	Intron	ENSMUSG00000041112	Elmo1
420303	13	20444030	20444030	1	+	NA	1	Intron	ENSMUSG00000041112	Elmo1
420304	13	20444683	20444683	1	+	NA	2	Intron	ENSMUSG00000041112	Elmo1
420305	13	20445968	20445968	1	+	NA	1	Intron	ENSMUSG00000041112	Elmo1
420306	13	20446037	20446037	1	+	NA	1	Intron	ENSMUSG00000041112	Elmo1
420307	13	20446064	20446064	1	+	NA	1	Intron	ENSMUSG00000041112	Elmo1
420308	13	20446067	20446067	1	+	NA	2	Intron	ENSMUSG00000041112	Elmo1
420309	13	20446978	20446978	1	+	NA	1	Intron	ENSMUSG00000041112	Elmo1
420310	13	20446987	20446987	1	+	NA	1	Intron	ENSMUSG00000041112	Elmo1
420311	13	20447002	20447002	1	+	NA	2	Intron	ENSMUSG00000041112	Elmo1
420312	13	20447084	20447084	1	+	NA	1	Intron	ENSMUSG00000041112	Elmo1
420313	13	20447171	20447171	1	+	NA	3	Intron	ENSMUSG00000041112	Elmo1
420314	13	20447293	20447293	1	+	NA	2	Intron	ENSMUSG00000041112	Elmo1
420315	13	20448012	20448012	1	+	NA	1	Intron	ENSMUSG00000041112	Elmo1
420316	13	20448079	20448079	1	+	NA	1	Intron	ENSMUSG00000041112	Elmo1
420317	13	20448206	20448206	1	+	NA	2	Intron	ENSMUSG00000041112	Elmo1
420318	13	20448209	20448209	1	+	NA	1	Intron	ENSMUSG00000041112	Elmo1
420319	13	20448224	20448224	1	+	NA	1	Intron	ENSMUSG00000041112	Elmo1
420320	13	20448621	20448621	1	+	NA	1	Intron	ENSMUSG00000041112	Elmo1
420321	13	20448855	20448855	1	+	NA	1	Intron	ENSMUSG00000041112	Elmo1
420322	13	20449305	20449305	1	+	NA	1	Intron	ENSMUSG00000041112	Elmo1
420323	13	20449326	20449326	1	+	NA	1	Intron	ENSMUSG00000041112	Elmo1
420324	13	20449385	20449385	1	+	NA	1	Intron	ENSMUSG00000041112	Elmo1
420325	13	20449782	20449782	1	+	NA	1	Intron	ENSMUSG00000041112	Elmo1
420326	13	20449789	20449789	1	+	NA	1	Intron	ENSMUSG00000041112	Elmo1
420327	13	20449791	20449791	1	+	NA	1	Intron	ENSMUSG00000041112	Elmo1
420328	13	20449822	20449822	1	+	NA	1	Intron	ENSMUSG00000041112	Elmo1
420329	13	20449823	20449823	1	+	NA	1	Intron	ENSMUSG00000041112	Elmo1
420330	13	20449824	20449824	1	+	NA	1	Intron	ENSMUSG00000041112	Elmo1
420331	13	20449844	20449844	1	+	NA	1	Intron	ENSMUSG00000041112	Elmo1
420332	13	20449853	20449853	1	+	NA	2	Intron	ENSMUSG00000041112	Elmo1
420333	13	20449878	20449878	1	+	NA	3	Intron	ENSMUSG00000041112	Elmo1
420334	13	20450036	20450036	1	+	NA	1	Intron	ENSMUSG00000041112	Elmo1
420335	13	20450039	20450039	1	+	NA	1	Intron	ENSMUSG00000041112	Elmo1
420336	13	20450043	20450043	1	+	NA	3	Intron	ENSMUSG00000041112	Elmo1
420337	13	20450046	20450046	1	+	NA	2	Intron	ENSMUSG00000041112	Elmo1
420338	13	20450049	20450049	1	+	NA	7	Intron	ENSMUSG00000041112	Elmo1
420339	13	20450050	20450050	1	+	NA	2	Intron	ENSMUSG00000041112	Elmo1
420340	13	20450054	20450054	1	+	NA	1	Intron	ENSMUSG00000041112	Elmo1
420341	13	20450065	20450065	1	+	NA	1	Intron	ENSMUSG00000041112	Elmo1
420342	13	20450067	20450067	1	+	NA	1	Intron	ENSMUSG00000041112	Elmo1
420343	13	20450069	20450069	1	+	NA	2	Intron	ENSMUSG00000041112	Elmo1
420344	13	20450071	20450071	1	+	NA	1	Intron	ENSMUSG00000041112	Elmo1
420345	13	20450077	20450077	1	+	NA	1	Intron	ENSMUSG00000041112	Elmo1
420346	13	20450081	20450081	1	+	NA	1	Intron	ENSMUSG00000041112	Elmo1
420347	13	20450082	20450082	1	+	NA	1	Intron	ENSMUSG00000041112	Elmo1
420348	13	20450086	20450086	1	+	NA	1	Intron	ENSMUSG00000041112	Elmo1
420349	13	20450089	20450089	1	+	NA	1	Intron	ENSMUSG00000041112	Elmo1
420350	13	20450098	20450098	1	+	NA	2	Intron	ENSMUSG00000041112	Elmo1
420351	13	20450132	20450132	1	+	NA	1	Intron	ENSMUSG00000041112	Elmo1
420352	13	20450140	20450140	1	+	NA	1	Intron	ENSMUSG00000041112	Elmo1
420353	13	20450152	20450152	1	+	NA	1	Intron	ENSMUSG00000041112	Elmo1
420354	13	20450160	20450160	1	+	NA	1	Intron	ENSMUSG00000041112	Elmo1
420355	13	20450164	20450164	1	+	NA	2	Intron	ENSMUSG00000041112	Elmo1
420356	13	20450169	20450169	1	+	NA	1	Intron	ENSMUSG00000041112	Elmo1
420357	13	20450223	20450223	1	+	NA	3	Intron	ENSMUSG00000041112	Elmo1
420358	13	20450224	20450224	1	+	NA	2	Intron	ENSMUSG00000041112	Elmo1
420359	13	20450235	20450235	1	+	NA	1	Intron	ENSMUSG00000041112	Elmo1
420360	13	20450252	20450252	1	+	NA	3	Intron	ENSMUSG00000041112	Elmo1
420361	13	20450270	20450270	1	+	NA	1	Intron	ENSMUSG00000041112	Elmo1
420362	13	20450284	20450284	1	+	NA	1	Intron	ENSMUSG00000041112	Elmo1
420363	13	20450285	20450285	1	+	NA	1	Intron	ENSMUSG00000041112	Elmo1
420364	13	20450324	20450324	1	+	NA	1	Intron	ENSMUSG00000041112	Elmo1
420365	13	20450325	20450325	1	+	NA	1	Intron	ENSMUSG00000041112	Elmo1
420366	13	20450340	20450340	1	+	NA	2	Intron	ENSMUSG00000041112	Elmo1
420367	13	20450418	20450418	1	+	NA	1	Intron	ENSMUSG00000041112	Elmo1
420368	13	20450479	20450479	1	+	NA	1	Intron	ENSMUSG00000041112	Elmo1
420369	13	20450559	20450559	1	+	NA	1	Intron	ENSMUSG00000041112	Elmo1
420370	13	20450649	20450649	1	+	NA	1	Intron	ENSMUSG00000041112	Elmo1
420371	13	20450655	20450655	1	+	NA	2	Intron	ENSMUSG00000041112	Elmo1
420372	13	20450661	20450661	1	+	NA	4	Intron	ENSMUSG00000041112	Elmo1
420373	13	20450662	20450662	1	+	NA	1	Intron	ENSMUSG00000041112	Elmo1
420374	13	20450666	20450666	1	+	NA	1	Intron	ENSMUSG00000041112	Elmo1
420375	13	20450668	20450668	1	+	NA	2	Intron	ENSMUSG00000041112	Elmo1
420376	13	20450673	20450673	1	+	NA	1	Intron	ENSMUSG00000041112	Elmo1
420377	13	20450699	20450699	1	+	NA	1	Intron	ENSMUSG00000041112	Elmo1
420378	13	20450742	20450742	1	+	NA	1	Intron	ENSMUSG00000041112	Elmo1
420379	13	20450815	20450815	1	+	NA	1	Intron	ENSMUSG00000041112	Elmo1
420380	13	20450824	20450824	1	+	NA	2	Intron	ENSMUSG00000041112	Elmo1
420381	13	20450843	20450843	1	+	NA	1	Intron	ENSMUSG00000041112	Elmo1
420382	13	20450852	20450852	1	+	NA	1	Intron	ENSMUSG00000041112	Elmo1
420383	13	20450863	20450863	1	+	NA	1	Intron	ENSMUSG00000041112	Elmo1
420384	13	20450868	20450868	1	+	NA	2	Intron	ENSMUSG00000041112	Elmo1
420385	13	20450945	20450945	1	+	NA	2	Intron	ENSMUSG00000041112	Elmo1
420386	13	20451539	20451539	1	+	NA	1	Intron	ENSMUSG00000041112	Elmo1
420387	13	20451587	20451587	1	+	NA	1	Intron	ENSMUSG00000041112	Elmo1
420388	13	20451602	20451602	1	+	NA	2	Intron	ENSMUSG00000041112	Elmo1
420389	13	20451641	20451641	1	+	NA	2	Intron	ENSMUSG00000041112	Elmo1
420390	13	20451644	20451644	1	+	NA	1	Intron	ENSMUSG00000041112	Elmo1
420391	13	20451645	20451645	1	+	NA	1	Intron	ENSMUSG00000041112	Elmo1
420392	13	20451728	20451728	1	+	NA	1	Intron	ENSMUSG00000041112	Elmo1
420393	13	20451746	20451746	1	+	NA	1	Intron	ENSMUSG00000041112	Elmo1
420394	13	20451747	20451747	1	+	NA	1	Intron	ENSMUSG00000041112	Elmo1
420395	13	20451748	20451748	1	+	NA	2	Intron	ENSMUSG00000041112	Elmo1
420396	13	20451749	20451749	1	+	NA	1	Intron	ENSMUSG00000041112	Elmo1
420397	13	20451989	20451989	1	+	NA	2	Intron	ENSMUSG00000041112	Elmo1
420398	13	20451990	20451990	1	+	NA	3	Intron	ENSMUSG00000041112	Elmo1
420399	13	20452102	20452102	1	+	NA	3	Intron	ENSMUSG00000041112	Elmo1
420400	13	20452107	20452107	1	+	NA	1	Intron	ENSMUSG00000041112	Elmo1
420401	13	20452108	20452108	1	+	NA	1	Intron	ENSMUSG00000041112	Elmo1
420402	13	20452132	20452132	1	+	NA	1	Intron	ENSMUSG00000041112	Elmo1
420403	13	20452180	20452180	1	+	NA	1	Intron	ENSMUSG00000041112	Elmo1
420404	13	20452211	20452211	1	+	NA	1	Intron	ENSMUSG00000041112	Elmo1
420405	13	20452224	20452224	1	+	NA	1	Intron	ENSMUSG00000041112	Elmo1
420406	13	20452229	20452229	1	+	NA	1	Intron	ENSMUSG00000041112	Elmo1
420407	13	20452566	20452566	1	+	NA	1	Intron	ENSMUSG00000041112	Elmo1
420408	13	20452617	20452617	1	+	NA	1	Intron	ENSMUSG00000041112	Elmo1
420409	13	20452662	20452662	1	+	NA	1	Intron	ENSMUSG00000041112	Elmo1
420410	13	20452850	20452850	1	+	NA	1	Intron	ENSMUSG00000041112	Elmo1
420411	13	20453022	20453022	1	+	NA	2	Intron	ENSMUSG00000041112	Elmo1
420412	13	20454417	20454417	1	+	NA	1	Intron	ENSMUSG00000041112	Elmo1
420413	13	20454418	20454418	1	+	NA	1	Intron	ENSMUSG00000041112	Elmo1
420414	13	20454599	20454599	1	+	NA	1	Intron	ENSMUSG00000041112	Elmo1
420415	13	20455074	20455074	1	+	NA	2	Intron	ENSMUSG00000041112	Elmo1
420416	13	20455151	20455151	1	+	NA	1	Intron	ENSMUSG00000041112	Elmo1
420417	13	20455315	20455315	1	+	NA	1	Intron	ENSMUSG00000041112	Elmo1
420418	13	20455320	20455320	1	+	NA	2	Intron	ENSMUSG00000041112	Elmo1
420419	13	20455323	20455323	1	+	NA	2	Intron	ENSMUSG00000041112	Elmo1
420420	13	20455361	20455361	1	+	NA	1	Intron	ENSMUSG00000041112	Elmo1
420421	13	20455507	20455507	1	+	NA	1	Intron	ENSMUSG00000041112	Elmo1
420422	13	20455877	20455877	1	+	NA	1	Intron	ENSMUSG00000041112	Elmo1
420423	13	20456001	20456001	1	+	NA	2	Intron	ENSMUSG00000041112	Elmo1
420424	13	20456002	20456002	1	+	NA	1	Intron	ENSMUSG00000041112	Elmo1
420425	13	20456417	20456417	1	+	NA	1	Intron	ENSMUSG00000041112	Elmo1
420426	13	20456741	20456741	1	+	NA	2	Intron	ENSMUSG00000041112	Elmo1
420427	13	20456788	20456788	1	+	NA	2	Intron	ENSMUSG00000041112	Elmo1
420428	13	20456955	20456955	1	+	NA	1	Intron	ENSMUSG00000041112	Elmo1
420429	13	20456970	20456970	1	+	NA	1	Intron	ENSMUSG00000041112	Elmo1
420430	13	20458062	20458062	1	+	NA	1	Intron	ENSMUSG00000041112	Elmo1
420431	13	20458105	20458105	1	+	NA	1	Intron	ENSMUSG00000041112	Elmo1
420432	13	20458247	20458247	1	+	NA	1	Intron	ENSMUSG00000041112	Elmo1
420433	13	20458893	20458893	1	+	NA	1	Intron	ENSMUSG00000041112	Elmo1
420434	13	20458974	20458974	1	+	NA	1	Intron	ENSMUSG00000041112	Elmo1
420435	13	20458981	20458981	1	+	NA	1	Intron	ENSMUSG00000041112	Elmo1
420436	13	20458989	20458989	1	+	NA	1	Intron	ENSMUSG00000041112	Elmo1
420437	13	20459008	20459008	1	+	NA	1	Intron	ENSMUSG00000041112	Elmo1
420438	13	20459041	20459041	1	+	NA	2	Intron	ENSMUSG00000041112	Elmo1
420439	13	20459118	20459118	1	+	NA	1	Intron	ENSMUSG00000041112	Elmo1
420440	13	20459144	20459144	1	+	NA	1	Intron	ENSMUSG00000041112	Elmo1
420441	13	20459182	20459182	1	+	NA	1	Intron	ENSMUSG00000041112	Elmo1
420442	13	20459193	20459193	1	+	NA	1	Intron	ENSMUSG00000041112	Elmo1
420443	13	20459224	20459224	1	+	NA	1	Intron	ENSMUSG00000041112	Elmo1
420444	13	20459284	20459284	1	+	NA	1	Intron	ENSMUSG00000041112	Elmo1
420445	13	20459509	20459509	1	+	NA	1	Intron	ENSMUSG00000041112	Elmo1
420446	13	20459530	20459530	1	+	NA	1	Intron	ENSMUSG00000041112	Elmo1
420447	13	20459555	20459555	1	+	NA	1	Intron	ENSMUSG00000041112	Elmo1
420448	13	20459638	20459638	1	+	NA	2	Intron	ENSMUSG00000041112	Elmo1
420449	13	20459732	20459732	1	+	NA	2	Intron	ENSMUSG00000041112	Elmo1
420450	13	20459748	20459748	1	+	NA	1	Intron	ENSMUSG00000041112	Elmo1
420451	13	20460013	20460013	1	+	NA	2	Intron	ENSMUSG00000041112	Elmo1
420452	13	20460016	20460016	1	+	NA	1	Intron	ENSMUSG00000041112	Elmo1
420453	13	20460017	20460017	1	+	NA	1	Intron	ENSMUSG00000041112	Elmo1
420454	13	20460018	20460018	1	+	NA	1	Intron	ENSMUSG00000041112	Elmo1
420455	13	20460032	20460032	1	+	NA	1	Intron	ENSMUSG00000041112	Elmo1
420456	13	20460038	20460038	1	+	NA	3	Intron	ENSMUSG00000041112	Elmo1
420457	13	20460062	20460062	1	+	NA	1	Intron	ENSMUSG00000041112	Elmo1
420458	13	20460074	20460074	1	+	NA	2	Intron	ENSMUSG00000041112	Elmo1
420459	13	20460075	20460075	1	+	NA	1	Intron	ENSMUSG00000041112	Elmo1
420460	13	20460077	20460077	1	+	NA	1	Intron	ENSMUSG00000041112	Elmo1
420461	13	20460083	20460083	1	+	NA	1	Intron	ENSMUSG00000041112	Elmo1
420462	13	20460091	20460091	1	+	NA	1	Intron	ENSMUSG00000041112	Elmo1
420463	13	20460131	20460131	1	+	NA	2	Intron	ENSMUSG00000041112	Elmo1
420464	13	20460132	20460132	1	+	NA	4	Intron	ENSMUSG00000041112	Elmo1
420465	13	20460133	20460133	1	+	NA	3	Intron	ENSMUSG00000041112	Elmo1
420466	13	20460134	20460134	1	+	NA	2	Intron	ENSMUSG00000041112	Elmo1
420467	13	20460151	20460151	1	+	NA	1	Intron	ENSMUSG00000041112	Elmo1
420468	13	20460166	20460166	1	+	NA	3	Intron	ENSMUSG00000041112	Elmo1
420469	13	20460233	20460233	1	+	NA	2	Intron	ENSMUSG00000041112	Elmo1
420470	13	20460237	20460237	1	+	NA	2	Intron	ENSMUSG00000041112	Elmo1
420471	13	20460239	20460239	1	+	NA	1	Intron	ENSMUSG00000041112	Elmo1
420472	13	20460244	20460244	1	+	NA	1	Intron	ENSMUSG00000041112	Elmo1
420473	13	20460245	20460245	1	+	NA	1	Intron	ENSMUSG00000041112	Elmo1
420474	13	20460255	20460255	1	+	NA	1	Intron	ENSMUSG00000041112	Elmo1
420475	13	20460257	20460257	1	+	NA	1	Intron	ENSMUSG00000041112	Elmo1
420476	13	20460276	20460276	1	+	NA	2	Intron	ENSMUSG00000041112	Elmo1
420477	13	20460282	20460282	1	+	NA	2	Intron	ENSMUSG00000041112	Elmo1
420478	13	20460302	20460302	1	+	NA	1	Intron	ENSMUSG00000041112	Elmo1
420479	13	20460303	20460303	1	+	NA	1	Intron	ENSMUSG00000041112	Elmo1
420480	13	20460307	20460307	1	+	NA	1	Intron	ENSMUSG00000041112	Elmo1
420481	13	20460308	20460308	1	+	NA	1	Intron	ENSMUSG00000041112	Elmo1
420482	13	20460381	20460381	1	+	NA	2	Intron	ENSMUSG00000041112	Elmo1
420483	13	20460382	20460382	1	+	NA	1	Intron	ENSMUSG00000041112	Elmo1
420484	13	20460476	20460476	1	+	NA	1	Intron	ENSMUSG00000041112	Elmo1
420485	13	20461116	20461116	1	+	NA	2	Intron	ENSMUSG00000041112	Elmo1
420486	13	20461187	20461187	1	+	NA	2	Intron	ENSMUSG00000041112	Elmo1
420487	13	20461359	20461359	1	+	NA	1	Intron	ENSMUSG00000041112	Elmo1
420488	13	20461418	20461418	1	+	NA	1	Intron	ENSMUSG00000041112	Elmo1
420489	13	20461522	20461522	1	+	NA	1	Intron	ENSMUSG00000041112	Elmo1
420490	13	20461538	20461538	1	+	NA	1	Intron	ENSMUSG00000041112	Elmo1
420491	13	20461606	20461606	1	+	NA	2	Intron	ENSMUSG00000041112	Elmo1
420492	13	20461617	20461617	1	+	NA	1	Intron	ENSMUSG00000041112	Elmo1
420493	13	20461731	20461731	1	+	NA	1	Intron	ENSMUSG00000041112	Elmo1
420494	13	20461732	20461732	1	+	NA	1	Intron	ENSMUSG00000041112	Elmo1
420495	13	20461764	20461764	1	+	NA	1	Intron	ENSMUSG00000041112	Elmo1
420496	13	20462074	20462074	1	+	NA	1	Intron	ENSMUSG00000041112	Elmo1
420497	13	20462152	20462152	1	+	NA	1	Intron	ENSMUSG00000041112	Elmo1
420498	13	20462223	20462223	1	+	NA	1	Intron	ENSMUSG00000041112	Elmo1
420499	13	20462246	20462246	1	+	NA	1	Intron	ENSMUSG00000041112	Elmo1
420500	13	20462252	20462252	1	+	NA	2	Intron	ENSMUSG00000041112	Elmo1
420501	13	20462387	20462387	1	+	NA	1	Intron	ENSMUSG00000041112	Elmo1
420502	13	20462411	20462411	1	+	NA	2	Intron	ENSMUSG00000041112	Elmo1
420503	13	20462417	20462417	1	+	NA	2	Intron	ENSMUSG00000041112	Elmo1
420504	13	20462418	20462418	1	+	NA	1	Intron	ENSMUSG00000041112	Elmo1
420505	13	20462481	20462481	1	+	NA	1	Intron	ENSMUSG00000041112	Elmo1
420506	13	20462593	20462593	1	+	NA	1	Intron	ENSMUSG00000041112	Elmo1
420507	13	20462794	20462794	1	+	NA	2	Intron	ENSMUSG00000041112	Elmo1
420508	13	20462951	20462951	1	+	NA	1	Intron	ENSMUSG00000041112	Elmo1
420509	13	20462974	20462974	1	+	NA	1	Intron	ENSMUSG00000041112	Elmo1
420510	13	20463065	20463065	1	+	NA	1	Intron	ENSMUSG00000041112	Elmo1
420511	13	20463092	20463092	1	+	NA	2	Intron	ENSMUSG00000041112	Elmo1
420512	13	20463094	20463094	1	+	NA	1	Intron	ENSMUSG00000041112	Elmo1
420513	13	20463285	20463285	1	+	NA	1	Intron	ENSMUSG00000041112	Elmo1
420514	13	20463383	20463383	1	+	NA	3	Intron	ENSMUSG00000041112	Elmo1
420515	13	20463391	20463391	1	+	NA	1	Intron	ENSMUSG00000041112	Elmo1
420516	13	20463394	20463394	1	+	NA	2	Intron	ENSMUSG00000041112	Elmo1
420517	13	20463456	20463456	1	+	NA	1	Intron	ENSMUSG00000041112	Elmo1
420518	13	20463459	20463459	1	+	NA	1	Intron	ENSMUSG00000041112	Elmo1
420519	13	20463501	20463501	1	+	NA	1	Intron	ENSMUSG00000041112	Elmo1
420520	13	20463530	20463530	1	+	NA	2	Intron	ENSMUSG00000041112	Elmo1
420521	13	20463555	20463555	1	+	NA	1	Intron	ENSMUSG00000041112	Elmo1
420522	13	20463571	20463571	1	+	NA	1	Intron	ENSMUSG00000041112	Elmo1
420523	13	20463687	20463687	1	+	NA	1	Intron	ENSMUSG00000041112	Elmo1
420524	13	20463737	20463737	1	+	NA	2	Intron	ENSMUSG00000041112	Elmo1
420525	13	20463748	20463748	1	+	NA	1	Intron	ENSMUSG00000041112	Elmo1
420526	13	20463758	20463758	1	+	NA	2	Intron	ENSMUSG00000041112	Elmo1
420527	13	20463759	20463759	1	+	NA	1	Intron	ENSMUSG00000041112	Elmo1
420528	13	20463760	20463760	1	+	NA	2	Intron	ENSMUSG00000041112	Elmo1
420529	13	20463767	20463767	1	+	NA	1	Intron	ENSMUSG00000041112	Elmo1
420530	13	20463768	20463768	1	+	NA	2	Intron	ENSMUSG00000041112	Elmo1
420531	13	20463769	20463769	1	+	NA	1	Intron	ENSMUSG00000041112	Elmo1
420532	13	20463782	20463782	1	+	NA	2	Intron	ENSMUSG00000041112	Elmo1
420533	13	20463810	20463810	1	+	NA	3	Intron	ENSMUSG00000041112	Elmo1
420534	13	20463971	20463971	1	+	NA	2	Intron	ENSMUSG00000041112	Elmo1
420535	13	20464032	20464032	1	+	NA	2	Intron	ENSMUSG00000041112	Elmo1
420536	13	20464540	20464540	1	+	NA	1	Intron	ENSMUSG00000041112	Elmo1
420537	13	20464551	20464551	1	+	NA	1	Intron	ENSMUSG00000041112	Elmo1
420538	13	20464552	20464552	1	+	NA	1	Intron	ENSMUSG00000041112	Elmo1
420539	13	20464556	20464556	1	+	NA	1	Intron	ENSMUSG00000041112	Elmo1
420540	13	20464558	20464558	1	+	NA	1	Intron	ENSMUSG00000041112	Elmo1
420541	13	20464566	20464566	1	+	NA	1	Intron	ENSMUSG00000041112	Elmo1
420542	13	20464571	20464571	1	+	NA	1	Intron	ENSMUSG00000041112	Elmo1
420543	13	20464579	20464579	1	+	NA	1	Intron	ENSMUSG00000041112	Elmo1
420544	13	20464580	20464580	1	+	NA	1	Intron	ENSMUSG00000041112	Elmo1
420545	13	20464619	20464619	1	+	NA	8	Intron	ENSMUSG00000041112	Elmo1
420546	13	20464620	20464620	1	+	NA	7	Intron	ENSMUSG00000041112	Elmo1
420547	13	20464630	20464630	1	+	NA	1	Intron	ENSMUSG00000041112	Elmo1
420548	13	20464641	20464641	1	+	NA	2	Intron	ENSMUSG00000041112	Elmo1
420549	13	20464709	20464709	1	+	NA	1	Intron	ENSMUSG00000041112	Elmo1
420550	13	20464713	20464713	1	+	NA	1	Intron	ENSMUSG00000041112	Elmo1
420551	13	20464714	20464714	1	+	NA	1	Intron	ENSMUSG00000041112	Elmo1
420552	13	20464731	20464731	1	+	NA	4	Intron	ENSMUSG00000041112	Elmo1
420553	13	20464733	20464733	1	+	NA	1	Intron	ENSMUSG00000041112	Elmo1
420554	13	20464735	20464735	1	+	NA	3	Intron	ENSMUSG00000041112	Elmo1
420555	13	20464743	20464743	1	+	NA	1	Intron	ENSMUSG00000041112	Elmo1
420556	13	20464799	20464799	1	+	NA	1	Intron	ENSMUSG00000041112	Elmo1
420557	13	20464815	20464815	1	+	NA	1	Intron	ENSMUSG00000041112	Elmo1
420558	13	20464877	20464877	1	+	NA	1	Intron	ENSMUSG00000041112	Elmo1
420559	13	20464883	20464883	1	+	NA	1	Intron	ENSMUSG00000041112	Elmo1
420560	13	20465001	20465001	1	+	NA	2	Intron	ENSMUSG00000041112	Elmo1
420561	13	20465117	20465117	1	+	NA	2	Intron	ENSMUSG00000041112	Elmo1
420562	13	20465126	20465126	1	+	NA	2	Intron	ENSMUSG00000041112	Elmo1
420563	13	20465144	20465144	1	+	NA	1	Intron	ENSMUSG00000041112	Elmo1
420564	13	20465145	20465145	1	+	NA	3	Intron	ENSMUSG00000041112	Elmo1
420565	13	20465171	20465171	1	+	NA	1	Intron	ENSMUSG00000041112	Elmo1
420566	13	20465277	20465277	1	+	NA	2	Intron	ENSMUSG00000041112	Elmo1
420567	13	20465299	20465299	1	+	NA	1	Intron	ENSMUSG00000041112	Elmo1
420568	13	20465319	20465319	1	+	NA	1	Intron	ENSMUSG00000041112	Elmo1
420569	13	20465324	20465324	1	+	NA	1	Intron	ENSMUSG00000041112	Elmo1
420570	13	20465353	20465353	1	+	NA	1	Intron	ENSMUSG00000041112	Elmo1
420571	13	20465601	20465601	1	+	NA	1	Intron	ENSMUSG00000041112	Elmo1
420572	13	20465615	20465615	1	+	NA	1	Intron	ENSMUSG00000041112	Elmo1
420573	13	20466377	20466377	1	+	NA	1	Intron	ENSMUSG00000041112	Elmo1
420574	13	20466871	20466871	1	+	NA	1	Intron	ENSMUSG00000041112	Elmo1
420575	13	20466901	20466901	1	+	NA	1	Intron	ENSMUSG00000041112	Elmo1
420576	13	20466929	20466929	1	+	NA	1	Intron	ENSMUSG00000041112	Elmo1
420577	13	20466933	20466933	1	+	NA	1	Intron	ENSMUSG00000041112	Elmo1
420578	13	20466941	20466941	1	+	NA	1	Intron	ENSMUSG00000041112	Elmo1
420579	13	20466943	20466943	1	+	NA	1	Intron	ENSMUSG00000041112	Elmo1
420580	13	20466945	20466945	1	+	NA	1	Intron	ENSMUSG00000041112	Elmo1
420581	13	20466946	20466946	1	+	NA	1	Intron	ENSMUSG00000041112	Elmo1
420582	13	20466952	20466952	1	+	NA	2	Intron	ENSMUSG00000041112	Elmo1
420583	13	20466953	20466953	1	+	NA	3	Intron	ENSMUSG00000041112	Elmo1
420584	13	20466960	20466960	1	+	NA	1	Intron	ENSMUSG00000041112	Elmo1
420585	13	20466962	20466962	1	+	NA	1	Intron	ENSMUSG00000041112	Elmo1
420586	13	20466965	20466965	1	+	NA	1	Intron	ENSMUSG00000041112	Elmo1
420587	13	20466979	20466979	1	+	NA	1	Intron	ENSMUSG00000041112	Elmo1
420588	13	20466983	20466983	1	+	NA	1	Intron	ENSMUSG00000041112	Elmo1
420589	13	20466989	20466989	1	+	NA	1	Intron	ENSMUSG00000041112	Elmo1
420590	13	20466992	20466992	1	+	NA	1	Intron	ENSMUSG00000041112	Elmo1
420591	13	20466993	20466993	1	+	NA	1	Intron	ENSMUSG00000041112	Elmo1
420592	13	20466995	20466995	1	+	NA	2	Intron	ENSMUSG00000041112	Elmo1
420593	13	20466997	20466997	1	+	NA	1	Intron	ENSMUSG00000041112	Elmo1
420594	13	20467026	20467026	1	+	NA	1	Intron	ENSMUSG00000041112	Elmo1
420595	13	20467027	20467027	1	+	NA	1	Intron	ENSMUSG00000041112	Elmo1
420596	13	20467034	20467034	1	+	NA	1	Intron	ENSMUSG00000041112	Elmo1
420597	13	20467035	20467035	1	+	NA	1	Intron	ENSMUSG00000041112	Elmo1
420598	13	20467080	20467080	1	+	NA	1	Intron	ENSMUSG00000041112	Elmo1
420599	13	20467081	20467081	1	+	NA	1	Intron	ENSMUSG00000041112	Elmo1
420600	13	20467109	20467109	1	+	NA	3	Intron	ENSMUSG00000041112	Elmo1
420601	13	20467110	20467110	1	+	NA	1	Intron	ENSMUSG00000041112	Elmo1
420602	13	20467113	20467113	1	+	NA	1	Intron	ENSMUSG00000041112	Elmo1
420603	13	20467116	20467116	1	+	NA	1	Intron	ENSMUSG00000041112	Elmo1
420604	13	20467123	20467123	1	+	NA	1	Intron	ENSMUSG00000041112	Elmo1
420605	13	20467127	20467127	1	+	NA	1	Intron	ENSMUSG00000041112	Elmo1
420606	13	20467130	20467130	1	+	NA	1	Intron	ENSMUSG00000041112	Elmo1
420607	13	20467206	20467206	1	+	NA	2	Intron	ENSMUSG00000041112	Elmo1
420608	13	20467244	20467244	1	+	NA	1	Intron	ENSMUSG00000041112	Elmo1
420609	13	20467284	20467284	1	+	NA	2	Intron	ENSMUSG00000041112	Elmo1
420610	13	20467451	20467451	1	+	NA	2	Intron	ENSMUSG00000041112	Elmo1
420611	13	20467473	20467473	1	+	NA	2	Intron	ENSMUSG00000041112	Elmo1
420612	13	20467487	20467487	1	+	NA	3	Intron	ENSMUSG00000041112	Elmo1
420613	13	20467594	20467594	1	+	NA	4	Intron	ENSMUSG00000041112	Elmo1
420614	13	20467712	20467712	1	+	NA	1	Intron	ENSMUSG00000041112	Elmo1
420615	13	20467730	20467730	1	+	NA	2	Intron	ENSMUSG00000041112	Elmo1
420616	13	20467735	20467735	1	+	NA	1	Intron	ENSMUSG00000041112	Elmo1
420617	13	20468233	20468233	1	+	NA	1	Intron	ENSMUSG00000041112	Elmo1
420618	13	20468234	20468234	1	+	NA	2	Intron	ENSMUSG00000041112	Elmo1
420619	13	20468334	20468334	1	+	NA	1	Intron	ENSMUSG00000041112	Elmo1
420620	13	20469044	20469044	1	+	NA	1	Intron	ENSMUSG00000041112	Elmo1
420621	13	20469074	20469074	1	+	NA	2	Intron	ENSMUSG00000041112	Elmo1
420622	13	20469105	20469105	1	+	NA	2	Intron	ENSMUSG00000041112	Elmo1
420623	13	20469624	20469624	1	+	NA	1	Intron	ENSMUSG00000041112	Elmo1
420624	13	20469747	20469747	1	+	NA	1	Intron	ENSMUSG00000041112	Elmo1
420625	13	20469808	20469808	1	+	NA	1	Intron	ENSMUSG00000041112	Elmo1
420626	13	20469973	20469973	1	+	NA	2	Intron	ENSMUSG00000041112	Elmo1
420627	13	20470242	20470242	1	+	NA	1	Intron	ENSMUSG00000041112	Elmo1
420628	13	20470372	20470372	1	+	NA	1	Intron	ENSMUSG00000041112	Elmo1
420629	13	20470779	20470779	1	+	NA	2	Intron	ENSMUSG00000041112	Elmo1
420630	13	20470780	20470780	1	+	NA	2	Intron	ENSMUSG00000041112	Elmo1
420631	13	20470782	20470782	1	+	NA	1	Intron	ENSMUSG00000041112	Elmo1
420632	13	20470803	20470803	1	+	NA	1	Intron	ENSMUSG00000041112	Elmo1
420633	13	20470804	20470804	1	+	NA	1	Intron	ENSMUSG00000041112	Elmo1
420634	13	20470828	20470828	1	+	NA	1	Intron	ENSMUSG00000041112	Elmo1
420635	13	20470829	20470829	1	+	NA	2	Intron	ENSMUSG00000041112	Elmo1
420636	13	20470834	20470834	1	+	NA	1	Intron	ENSMUSG00000041112	Elmo1
420637	13	20470841	20470841	1	+	NA	6	Intron	ENSMUSG00000041112	Elmo1
420638	13	20470843	20470843	1	+	NA	1	Intron	ENSMUSG00000041112	Elmo1
420639	13	20470848	20470848	1	+	NA	3	Intron	ENSMUSG00000041112	Elmo1
420640	13	20470871	20470871	1	+	NA	1	Intron	ENSMUSG00000041112	Elmo1
420641	13	20470902	20470902	1	+	NA	1	Intron	ENSMUSG00000041112	Elmo1
420642	13	20470921	20470921	1	+	NA	2	Intron	ENSMUSG00000041112	Elmo1
420643	13	20470951	20470951	1	+	NA	1	Intron	ENSMUSG00000041112	Elmo1
420644	13	20470953	20470953	1	+	NA	1	Intron	ENSMUSG00000041112	Elmo1
420645	13	20470969	20470969	1	+	NA	3	Intron	ENSMUSG00000041112	Elmo1
420646	13	20470977	20470977	1	+	NA	4	Intron	ENSMUSG00000041112	Elmo1
420647	13	20470980	20470980	1	+	NA	5	Intron	ENSMUSG00000041112	Elmo1
420648	13	20471003	20471003	1	+	NA	1	Intron	ENSMUSG00000041112	Elmo1
420649	13	20471061	20471061	1	+	NA	1	Intron	ENSMUSG00000041112	Elmo1
420650	13	20471062	20471062	1	+	NA	1	Intron	ENSMUSG00000041112	Elmo1
420651	13	20471662	20471662	1	+	NA	1	Intron	ENSMUSG00000041112	Elmo1
420652	13	20471772	20471772	1	+	NA	1	Intron	ENSMUSG00000041112	Elmo1
420653	13	20472277	20472277	1	+	NA	1	Intron	ENSMUSG00000041112	Elmo1
420654	13	20472285	20472285	1	+	NA	1	Intron	ENSMUSG00000041112	Elmo1
420655	13	20472304	20472304	1	+	NA	1	Intron	ENSMUSG00000041112	Elmo1
420656	13	20472337	20472337	1	+	NA	1	Intron	ENSMUSG00000041112	Elmo1
420657	13	20472339	20472339	1	+	NA	1	Intron	ENSMUSG00000041112	Elmo1
420658	13	20472427	20472427	1	+	NA	1	Intron	ENSMUSG00000041112	Elmo1
420659	13	20472736	20472736	1	+	NA	1	Intron	ENSMUSG00000041112	Elmo1
420660	13	20472742	20472742	1	+	NA	1	Intron	ENSMUSG00000041112	Elmo1
420661	13	20472746	20472746	1	+	NA	1	Intron	ENSMUSG00000041112	Elmo1
420662	13	20472770	20472770	1	+	NA	1	Intron	ENSMUSG00000041112	Elmo1
420663	13	20472775	20472775	1	+	NA	2	Intron	ENSMUSG00000041112	Elmo1
420664	13	20472776	20472776	1	+	NA	1	Intron	ENSMUSG00000041112	Elmo1
420665	13	20472843	20472843	1	+	NA	1	Intron	ENSMUSG00000041112	Elmo1
420666	13	20473077	20473077	1	+	NA	2	Intron	ENSMUSG00000041112	Elmo1
420667	13	20473187	20473187	1	+	NA	5	Intron	ENSMUSG00000041112	Elmo1
420668	13	20473260	20473260	1	+	NA	1	Intron	ENSMUSG00000041112	Elmo1
420669	13	20473299	20473299	1	+	NA	1	Intron	ENSMUSG00000041112	Elmo1
420670	13	20474352	20474352	1	+	NA	1	Intron	ENSMUSG00000041112	Elmo1
420671	13	20474371	20474371	1	+	NA	1	Intron	ENSMUSG00000041112	Elmo1
420672	13	20474384	20474384	1	+	NA	2	Intron	ENSMUSG00000041112	Elmo1
420673	13	20474408	20474408	1	+	NA	1	Intron	ENSMUSG00000041112	Elmo1
420674	13	20474421	20474421	1	+	NA	2	Intron	ENSMUSG00000041112	Elmo1
420675	13	20474548	20474548	1	+	NA	1	Intron	ENSMUSG00000041112	Elmo1
420676	13	20474662	20474662	1	+	NA	1	Intron	ENSMUSG00000041112	Elmo1
420677	13	20474963	20474963	1	+	NA	2	Intron	ENSMUSG00000041112	Elmo1
420678	13	20475180	20475180	1	+	NA	1	Intron	ENSMUSG00000041112	Elmo1
420679	13	20475199	20475199	1	+	NA	1	Intron	ENSMUSG00000041112	Elmo1
420680	13	20475336	20475336	1	+	NA	1	Intron	ENSMUSG00000041112	Elmo1
420681	13	20475423	20475423	1	+	NA	1	Intron	ENSMUSG00000041112	Elmo1
420682	13	20475435	20475435	1	+	NA	2	Intron	ENSMUSG00000041112	Elmo1
420683	13	20475689	20475689	1	+	NA	1	Intron	ENSMUSG00000041112	Elmo1
420684	13	20476034	20476034	1	+	NA	1	Intron	ENSMUSG00000041112	Elmo1
420685	13	20476058	20476058	1	+	NA	1	Intron	ENSMUSG00000041112	Elmo1
420686	13	20476059	20476059	1	+	NA	1	Intron	ENSMUSG00000041112	Elmo1
420687	13	20476122	20476122	1	+	NA	1	Intron	ENSMUSG00000041112	Elmo1
420688	13	20476125	20476125	1	+	NA	1	Intron	ENSMUSG00000041112	Elmo1
420689	13	20476131	20476131	1	+	NA	4	Intron	ENSMUSG00000041112	Elmo1
420690	13	20476132	20476132	1	+	NA	2	Intron	ENSMUSG00000041112	Elmo1
420691	13	20476311	20476311	1	+	NA	1	Intron	ENSMUSG00000041112	Elmo1
420692	13	20476318	20476318	1	+	NA	1	Intron	ENSMUSG00000041112	Elmo1
420693	13	20476320	20476320	1	+	NA	1	Intron	ENSMUSG00000041112	Elmo1
420694	13	20476422	20476422	1	+	NA	1	Intron	ENSMUSG00000041112	Elmo1
420695	13	20476437	20476437	1	+	NA	1	Intron	ENSMUSG00000041112	Elmo1
420696	13	20476438	20476438	1	+	NA	2	Intron	ENSMUSG00000041112	Elmo1
420697	13	20476453	20476453	1	+	NA	1	Intron	ENSMUSG00000041112	Elmo1
420698	13	20476485	20476485	1	+	NA	1	Intron	ENSMUSG00000041112	Elmo1
420699	13	20476511	20476511	1	+	NA	1	Intron	ENSMUSG00000041112	Elmo1
420700	13	20476534	20476534	1	+	NA	1	Intron	ENSMUSG00000041112	Elmo1
420701	13	20476558	20476558	1	+	NA	1	Intron	ENSMUSG00000041112	Elmo1
420702	13	20476685	20476685	1	+	NA	1	Intron	ENSMUSG00000041112	Elmo1
420703	13	20476728	20476728	1	+	NA	1	Intron	ENSMUSG00000041112	Elmo1
420704	13	20476844	20476844	1	+	NA	1	Intron	ENSMUSG00000041112	Elmo1
420705	13	20476872	20476872	1	+	NA	1	Intron	ENSMUSG00000041112	Elmo1
420706	13	20476922	20476922	1	+	NA	1	Intron	ENSMUSG00000041112	Elmo1
420707	13	20476927	20476927	1	+	NA	1	Intron	ENSMUSG00000041112	Elmo1
420708	13	20477000	20477000	1	+	NA	1	Intron	ENSMUSG00000041112	Elmo1
420709	13	20477002	20477002	1	+	NA	1	Intron	ENSMUSG00000041112	Elmo1
420710	13	20477060	20477060	1	+	NA	1	Intron	ENSMUSG00000041112	Elmo1
420711	13	20477618	20477618	1	+	NA	1	Intron	ENSMUSG00000041112	Elmo1
420712	13	20477927	20477927	1	+	NA	1	Intron	ENSMUSG00000041112	Elmo1
420713	13	20478064	20478064	1	+	NA	1	Intron	ENSMUSG00000041112	Elmo1
420714	13	20478672	20478672	1	+	NA	1	Intron	ENSMUSG00000041112	Elmo1
420715	13	20478720	20478720	1	+	NA	1	Intron	ENSMUSG00000041112	Elmo1
420716	13	20478735	20478735	1	+	NA	1	Intron	ENSMUSG00000041112	Elmo1
420717	13	20478788	20478788	1	+	NA	1	Intron	ENSMUSG00000041112	Elmo1
420718	13	20478871	20478871	1	+	NA	1	Intron	ENSMUSG00000041112	Elmo1
420719	13	20479325	20479325	1	+	NA	2	Intron	ENSMUSG00000041112	Elmo1
420720	13	20479341	20479341	1	+	NA	2	Intron	ENSMUSG00000041112	Elmo1
420721	13	20479352	20479352	1	+	NA	3	Intron	ENSMUSG00000041112	Elmo1
420722	13	20479490	20479490	1	+	NA	1	Intron	ENSMUSG00000041112	Elmo1
420723	13	20479989	20479989	1	+	NA	1	Intron	ENSMUSG00000041112	Elmo1
420724	13	20479990	20479990	1	+	NA	2	Intron	ENSMUSG00000041112	Elmo1
420725	13	20480004	20480004	1	+	NA	1	Intron	ENSMUSG00000041112	Elmo1
420726	13	20480019	20480019	1	+	NA	1	Intron	ENSMUSG00000041112	Elmo1
420727	13	20480023	20480023	1	+	NA	1	Intron	ENSMUSG00000041112	Elmo1
420728	13	20480241	20480241	1	+	NA	1	Intron	ENSMUSG00000041112	Elmo1
420729	13	20480422	20480422	1	+	NA	2	Intron	ENSMUSG00000041112	Elmo1
420730	13	20480625	20480625	1	+	NA	1	Intron	ENSMUSG00000041112	Elmo1
420731	13	20480762	20480762	1	+	NA	2	Intron	ENSMUSG00000041112	Elmo1
420732	13	20480817	20480817	1	+	NA	1	Intron	ENSMUSG00000041112	Elmo1
420733	13	20480896	20480896	1	+	NA	1	Intron	ENSMUSG00000041112	Elmo1
420734	13	20481083	20481083	1	+	NA	1	Intron	ENSMUSG00000041112	Elmo1
420735	13	20481506	20481506	1	+	NA	1	Intron	ENSMUSG00000041112	Elmo1
420736	13	20482038	20482038	1	+	NA	3	Intron	ENSMUSG00000041112	Elmo1
420737	13	20482064	20482064	1	+	NA	1	Intron	ENSMUSG00000041112	Elmo1
420738	13	20482077	20482077	1	+	NA	1	Intron	ENSMUSG00000041112	Elmo1
420739	13	20482081	20482081	1	+	NA	1	Intron	ENSMUSG00000041112	Elmo1
420740	13	20482091	20482091	1	+	NA	1	Intron	ENSMUSG00000041112	Elmo1
420741	13	20482095	20482095	1	+	NA	1	Intron	ENSMUSG00000041112	Elmo1
420742	13	20482096	20482096	1	+	NA	1	Intron	ENSMUSG00000041112	Elmo1
420743	13	20482124	20482124	1	+	NA	2	Intron	ENSMUSG00000041112	Elmo1
420744	13	20482166	20482166	1	+	NA	2	Intron	ENSMUSG00000041112	Elmo1
420745	13	20482203	20482203	1	+	NA	2	Intron	ENSMUSG00000041112	Elmo1
420746	13	20482218	20482218	1	+	NA	1	Intron	ENSMUSG00000041112	Elmo1
420747	13	20482240	20482240	1	+	NA	5	Intron	ENSMUSG00000041112	Elmo1
420748	13	20482250	20482250	1	+	NA	1	Intron	ENSMUSG00000041112	Elmo1
420749	13	20482325	20482325	1	+	NA	1	Intron	ENSMUSG00000041112	Elmo1
420750	13	20482395	20482395	1	+	NA	1	Intron	ENSMUSG00000041112	Elmo1
420751	13	20482589	20482589	1	+	NA	2	Intron	ENSMUSG00000041112	Elmo1
420752	13	20483033	20483033	1	+	NA	1	Intron	ENSMUSG00000041112	Elmo1
420753	13	20483288	20483288	1	+	NA	2	Intron	ENSMUSG00000041112	Elmo1
420754	13	20483712	20483712	1	+	NA	1	Intron	ENSMUSG00000041112	Elmo1
420755	13	20484025	20484025	1	+	NA	1	Intron	ENSMUSG00000041112	Elmo1
420756	13	20484332	20484332	1	+	NA	2	Intron	ENSMUSG00000041112	Elmo1
420757	13	20484338	20484338	1	+	NA	1	Intron	ENSMUSG00000041112	Elmo1
420758	13	20484425	20484425	1	+	NA	1	Intron	ENSMUSG00000041112	Elmo1
420759	13	20484456	20484456	1	+	NA	1	Intron	ENSMUSG00000041112	Elmo1
420760	13	20484699	20484699	1	+	NA	2	Intron	ENSMUSG00000041112	Elmo1
420761	13	20484784	20484784	1	+	NA	1	Intron	ENSMUSG00000041112	Elmo1
420762	13	20484797	20484797	1	+	NA	1	Intron	ENSMUSG00000041112	Elmo1
420763	13	20485269	20485269	1	+	NA	1	Intron	ENSMUSG00000041112	Elmo1
420764	13	20487369	20487369	1	+	NA	1	Intron	ENSMUSG00000041112	Elmo1
420765	13	20487658	20487658	1	+	NA	1	Intron	ENSMUSG00000041112	Elmo1
420766	13	20487795	20487795	1	+	NA	1	Intron	ENSMUSG00000041112	Elmo1
420767	13	20487797	20487797	1	+	NA	1	Intron	ENSMUSG00000041112	Elmo1
420768	13	20487799	20487799	1	+	NA	1	Intron	ENSMUSG00000041112	Elmo1
420769	13	20487943	20487943	1	+	NA	1	Intron	ENSMUSG00000041112	Elmo1
420770	13	20488136	20488136	1	+	NA	1	Intron	ENSMUSG00000041112	Elmo1
420771	13	20488164	20488164	1	+	NA	1	Intron	ENSMUSG00000041112	Elmo1
420772	13	20488227	20488227	1	+	NA	1	Intron	ENSMUSG00000041112	Elmo1
420773	13	20488249	20488249	1	+	NA	1	Intron	ENSMUSG00000041112	Elmo1
420774	13	20488251	20488251	1	+	NA	2	Intron	ENSMUSG00000041112	Elmo1
420775	13	20488317	20488317	1	+	NA	1	Intron	ENSMUSG00000041112	Elmo1
420776	13	20488724	20488724	1	+	NA	1	Intron	ENSMUSG00000041112	Elmo1
420777	13	20489032	20489032	1	+	NA	1	Intron	ENSMUSG00000041112	Elmo1
420778	13	20489162	20489162	1	+	NA	3	Intron	ENSMUSG00000041112	Elmo1
420779	13	20489181	20489181	1	+	NA	1	Intron	ENSMUSG00000041112	Elmo1
420780	13	20489648	20489648	1	+	NA	1	Intron	ENSMUSG00000041112	Elmo1
420781	13	20489666	20489666	1	+	NA	2	Intron	ENSMUSG00000041112	Elmo1
420782	13	20489723	20489723	1	+	NA	1	Intron	ENSMUSG00000041112	Elmo1
420783	13	20489790	20489790	1	+	NA	2	Intron	ENSMUSG00000041112	Elmo1
420784	13	20489791	20489791	1	+	NA	3	Intron	ENSMUSG00000041112	Elmo1
420785	13	20489815	20489815	1	+	NA	2	Intron	ENSMUSG00000041112	Elmo1
420786	13	20489826	20489826	1	+	NA	1	Intron	ENSMUSG00000041112	Elmo1
420787	13	20489855	20489855	1	+	NA	2	Intron	ENSMUSG00000041112	Elmo1
420788	13	20490408	20490408	1	+	NA	2	Intron	ENSMUSG00000041112	Elmo1
420789	13	20490420	20490420	1	+	NA	1	Intron	ENSMUSG00000041112	Elmo1
420790	13	20490424	20490424	1	+	NA	1	Intron	ENSMUSG00000041112	Elmo1
420791	13	20490444	20490444	1	+	NA	2	Intron	ENSMUSG00000041112	Elmo1
420792	13	20490448	20490448	1	+	NA	1	Intron	ENSMUSG00000041112	Elmo1
420793	13	20490449	20490449	1	+	NA	2	Intron	ENSMUSG00000041112	Elmo1
420794	13	20490456	20490456	1	+	NA	1	Intron	ENSMUSG00000041112	Elmo1
420795	13	20490464	20490464	1	+	NA	1	Intron	ENSMUSG00000041112	Elmo1
420796	13	20490465	20490465	1	+	NA	6	Intron	ENSMUSG00000041112	Elmo1
420797	13	20490473	20490473	1	+	NA	1	Intron	ENSMUSG00000041112	Elmo1
420798	13	20490477	20490477	1	+	NA	3	Intron	ENSMUSG00000041112	Elmo1
420799	13	20490489	20490489	1	+	NA	1	Intron	ENSMUSG00000041112	Elmo1
420800	13	20490537	20490537	1	+	NA	1	Intron	ENSMUSG00000041112	Elmo1
420801	13	20491199	20491199	1	+	NA	1	Intron	ENSMUSG00000041112	Elmo1
420802	13	20491267	20491267	1	+	NA	1	Intron	ENSMUSG00000041112	Elmo1
420803	13	20491309	20491309	1	+	NA	2	Intron	ENSMUSG00000041112	Elmo1
420804	13	20491511	20491511	1	+	NA	2	Intron	ENSMUSG00000041112	Elmo1
420805	13	20491633	20491633	1	+	NA	1	Intron	ENSMUSG00000041112	Elmo1
420806	13	20491659	20491659	1	+	NA	1	Intron	ENSMUSG00000041112	Elmo1
420807	13	20491682	20491682	1	+	NA	2	Intron	ENSMUSG00000041112	Elmo1
420808	13	20492225	20492225	1	+	NA	1	Intron	ENSMUSG00000041112	Elmo1
420809	13	20492299	20492299	1	+	NA	1	Intron	ENSMUSG00000041112	Elmo1
420810	13	20492311	20492311	1	+	NA	1	Intron	ENSMUSG00000041112	Elmo1
420811	13	20492510	20492510	1	+	NA	1	Intron	ENSMUSG00000041112	Elmo1
420812	13	20492524	20492524	1	+	NA	2	Intron	ENSMUSG00000041112	Elmo1
420813	13	20492632	20492632	1	+	NA	1	Intron	ENSMUSG00000041112	Elmo1
420814	13	20492742	20492742	1	+	NA	1	Intron	ENSMUSG00000041112	Elmo1
420815	13	20492743	20492743	1	+	NA	1	Intron	ENSMUSG00000041112	Elmo1
420816	13	20492759	20492759	1	+	NA	2	Intron	ENSMUSG00000041112	Elmo1
420817	13	20492856	20492856	1	+	NA	1	Intron	ENSMUSG00000041112	Elmo1
420818	13	20492986	20492986	1	+	NA	1	Intron	ENSMUSG00000041112	Elmo1
420819	13	20493514	20493514	1	+	NA	1	Intron	ENSMUSG00000041112	Elmo1
420820	13	20493608	20493608	1	+	NA	1	Intron	ENSMUSG00000041112	Elmo1
420821	13	20493728	20493728	1	+	NA	1	Intron	ENSMUSG00000041112	Elmo1
420822	13	20493868	20493868	1	+	NA	2	Intron	ENSMUSG00000041112	Elmo1
420823	13	20493875	20493875	1	+	NA	1	Intron	ENSMUSG00000041112	Elmo1
420824	13	20493913	20493913	1	+	NA	1	Intron	ENSMUSG00000041112	Elmo1
420825	13	20493924	20493924	1	+	NA	3	Intron	ENSMUSG00000041112	Elmo1
420826	13	20494009	20494009	1	+	NA	2	Intron	ENSMUSG00000041112	Elmo1
420827	13	20494016	20494016	1	+	NA	1	Intron	ENSMUSG00000041112	Elmo1
420828	13	20494037	20494037	1	+	NA	1	Intron	ENSMUSG00000041112	Elmo1
420829	13	20494098	20494098	1	+	NA	2	Intron	ENSMUSG00000041112	Elmo1
420830	13	20494105	20494105	1	+	NA	1	Intron	ENSMUSG00000041112	Elmo1
420831	13	20494109	20494109	1	+	NA	1	Intron	ENSMUSG00000041112	Elmo1
420832	13	20494116	20494116	1	+	NA	2	Intron	ENSMUSG00000041112	Elmo1
420833	13	20494123	20494123	1	+	NA	1	Intron	ENSMUSG00000041112	Elmo1
420834	13	20494124	20494124	1	+	NA	6	Intron	ENSMUSG00000041112	Elmo1
420835	13	20494128	20494128	1	+	NA	1	Intron	ENSMUSG00000041112	Elmo1
420836	13	20494129	20494129	1	+	NA	2	Intron	ENSMUSG00000041112	Elmo1
420837	13	20494175	20494175	1	+	NA	2	Intron	ENSMUSG00000041112	Elmo1
420838	13	20494213	20494213	1	+	NA	1	Intron	ENSMUSG00000041112	Elmo1
420839	13	20494223	20494223	1	+	NA	1	Intron	ENSMUSG00000041112	Elmo1
420840	13	20494248	20494248	1	+	NA	5	Intron	ENSMUSG00000041112	Elmo1
420841	13	20494389	20494389	1	+	NA	1	Intron	ENSMUSG00000041112	Elmo1
420842	13	20494445	20494445	1	+	NA	1	Intron	ENSMUSG00000041112	Elmo1
420843	13	20494461	20494461	1	+	NA	1	Intron	ENSMUSG00000041112	Elmo1
420844	13	20495329	20495329	1	+	NA	1	Intron	ENSMUSG00000041112	Elmo1
420845	13	20495378	20495378	1	+	NA	2	Intron	ENSMUSG00000041112	Elmo1
420846	13	20495728	20495728	1	+	NA	4	Intron	ENSMUSG00000041112	Elmo1
420847	13	20495733	20495733	1	+	NA	1	Intron	ENSMUSG00000041112	Elmo1
420848	13	20495833	20495833	1	+	NA	1	Intron	ENSMUSG00000041112	Elmo1
420849	13	20495913	20495913	1	+	NA	1	Intron	ENSMUSG00000041112	Elmo1
420850	13	20496147	20496147	1	+	NA	1	Intron	ENSMUSG00000041112	Elmo1
420851	13	20496576	20496576	1	+	NA	2	Intron	ENSMUSG00000041112	Elmo1
420852	13	20497202	20497202	1	+	NA	1	Intron	ENSMUSG00000041112	Elmo1
420853	13	20497667	20497667	1	+	NA	1	Intron	ENSMUSG00000041112	Elmo1
420854	13	20498189	20498189	1	+	NA	1	Intron	ENSMUSG00000041112	Elmo1
420855	13	20498663	20498663	1	+	NA	1	Intron	ENSMUSG00000041112	Elmo1
420856	13	20499477	20499477	1	+	NA	1	Intron	ENSMUSG00000041112	Elmo1
420857	13	20499560	20499560	1	+	NA	1	Intron	ENSMUSG00000041112	Elmo1
420858	13	20499644	20499644	1	+	NA	1	Intron	ENSMUSG00000041112	Elmo1
420859	13	20499669	20499669	1	+	NA	1	Intron	ENSMUSG00000041112	Elmo1
420860	13	20499684	20499684	1	+	NA	1	Intron	ENSMUSG00000041112	Elmo1
420861	13	20499685	20499685	1	+	NA	2	Intron	ENSMUSG00000041112	Elmo1
420862	13	20499702	20499702	1	+	NA	1	Intron	ENSMUSG00000041112	Elmo1
420863	13	20499710	20499710	1	+	NA	1	Intron	ENSMUSG00000041112	Elmo1
420864	13	20499711	20499711	1	+	NA	1	Intron	ENSMUSG00000041112	Elmo1
420865	13	20499725	20499725	1	+	NA	1	Intron	ENSMUSG00000041112	Elmo1
420866	13	20499727	20499727	1	+	NA	1	Intron	ENSMUSG00000041112	Elmo1
420867	13	20499734	20499734	1	+	NA	1	Intron	ENSMUSG00000041112	Elmo1
420868	13	20499906	20499906	1	+	NA	5	Intron	ENSMUSG00000041112	Elmo1
420869	13	20499914	20499914	1	+	NA	1	Intron	ENSMUSG00000041112	Elmo1
420870	13	20499915	20499915	1	+	NA	1	Intron	ENSMUSG00000041112	Elmo1
420871	13	20499922	20499922	1	+	NA	1	Intron	ENSMUSG00000041112	Elmo1
420872	13	20499932	20499932	1	+	NA	3	Intron	ENSMUSG00000041112	Elmo1
420873	13	20500021	20500021	1	+	NA	2	Intron	ENSMUSG00000041112	Elmo1
420874	13	20500631	20500631	1	+	NA	1	Intron	ENSMUSG00000041112	Elmo1
420875	13	20500676	20500676	1	+	NA	1	Intron	ENSMUSG00000041112	Elmo1
420876	13	20501894	20501894	1	+	NA	1	Intron	ENSMUSG00000041112	Elmo1
420877	13	20502302	20502302	1	+	NA	1	Intron	ENSMUSG00000041112	Elmo1
420878	13	20502316	20502316	1	+	NA	1	Intron	ENSMUSG00000041112	Elmo1
420879	13	20502500	20502500	1	+	NA	1	Intron	ENSMUSG00000041112	Elmo1
420880	13	20502503	20502503	1	+	NA	1	Intron	ENSMUSG00000041112	Elmo1
420881	13	20502550	20502550	1	+	NA	1	Intron	ENSMUSG00000041112	Elmo1
420882	13	20503199	20503199	1	+	NA	2	Intron	ENSMUSG00000041112	Elmo1
420883	13	20503328	20503328	1	+	NA	1	Intron	ENSMUSG00000041112	Elmo1
420884	13	20503383	20503383	1	+	NA	1	Intron	ENSMUSG00000041112	Elmo1
420885	13	20504331	20504331	1	+	NA	1	Intron	ENSMUSG00000041112	Elmo1
420886	13	20504518	20504518	1	+	NA	1	Intron	ENSMUSG00000041112	Elmo1
420887	13	20504646	20504646	1	+	NA	1	Intron	ENSMUSG00000041112	Elmo1
420888	13	20504979	20504979	1	+	NA	1	Intron	ENSMUSG00000041112	Elmo1
420889	13	20505114	20505114	1	+	NA	1	Intron	ENSMUSG00000041112	Elmo1
420890	13	20505233	20505233	1	+	NA	1	Intron	ENSMUSG00000041112	Elmo1
420891	13	20505239	20505239	1	+	NA	1	Intron	ENSMUSG00000041112	Elmo1
420892	13	20505317	20505317	1	+	NA	1	Intron	ENSMUSG00000041112	Elmo1
420893	13	20505356	20505356	1	+	NA	4	Intron	ENSMUSG00000041112	Elmo1
420894	13	20505363	20505363	1	+	NA	1	Intron	ENSMUSG00000041112	Elmo1
420895	13	20505364	20505364	1	+	NA	1	Intron	ENSMUSG00000041112	Elmo1
420896	13	20505377	20505377	1	+	NA	2	Intron	ENSMUSG00000041112	Elmo1
420897	13	20505378	20505378	1	+	NA	1	Intron	ENSMUSG00000041112	Elmo1
420898	13	20505397	20505397	1	+	NA	1	Intron	ENSMUSG00000041112	Elmo1
420899	13	20505645	20505645	1	+	NA	1	Intron	ENSMUSG00000041112	Elmo1
420900	13	20505707	20505707	1	+	NA	2	Intron	ENSMUSG00000041112	Elmo1
420901	13	20505907	20505907	1	+	NA	3	Intron	ENSMUSG00000041112	Elmo1
420902	13	20506724	20506724	1	+	NA	3	Intron	ENSMUSG00000041112	Elmo1
420903	13	20506791	20506791	1	+	NA	1	Intron	ENSMUSG00000041112	Elmo1
420904	13	20506925	20506925	1	+	NA	1	Intron	ENSMUSG00000041112	Elmo1
420905	13	20507018	20507018	1	+	NA	2	Intron	ENSMUSG00000041112	Elmo1
420906	13	20507070	20507070	1	+	NA	2	Intron	ENSMUSG00000041112	Elmo1
420907	13	20507107	20507107	1	+	NA	1	Intron	ENSMUSG00000041112	Elmo1
420908	13	20507238	20507238	1	+	NA	1	Intron	ENSMUSG00000041112	Elmo1
420909	13	20507311	20507311	1	+	NA	1	Intron	ENSMUSG00000041112	Elmo1
420910	13	20507328	20507328	1	+	NA	3	Intron	ENSMUSG00000041112	Elmo1
420911	13	20507339	20507339	1	+	NA	2	Intron	ENSMUSG00000041112	Elmo1
420912	13	20507377	20507377	1	+	NA	1	Intron	ENSMUSG00000041112	Elmo1
420913	13	20507383	20507383	1	+	NA	1	Intron	ENSMUSG00000041112	Elmo1
420914	13	20507422	20507422	1	+	NA	1	Intron	ENSMUSG00000041112	Elmo1
420915	13	20507443	20507443	1	+	NA	1	Intron	ENSMUSG00000041112	Elmo1
420916	13	20507476	20507476	1	+	NA	1	Intron	ENSMUSG00000041112	Elmo1
420917	13	20507528	20507528	1	+	NA	1	Intron	ENSMUSG00000041112	Elmo1
420918	13	20507594	20507594	1	+	NA	1	Intron	ENSMUSG00000041112	Elmo1
420919	13	20507631	20507631	1	+	NA	2	Intron	ENSMUSG00000041112	Elmo1
420920	13	20507647	20507647	1	+	NA	1	Intron	ENSMUSG00000041112	Elmo1
420921	13	20507667	20507667	1	+	NA	1	Intron	ENSMUSG00000041112	Elmo1
420922	13	20507695	20507695	1	+	NA	1	Intron	ENSMUSG00000041112	Elmo1
420923	13	20508076	20508076	1	+	NA	1	Intron	ENSMUSG00000041112	Elmo1
420924	13	20509017	20509017	1	+	NA	1	Intron	ENSMUSG00000041112	Elmo1
420925	13	20509860	20509860	1	+	NA	5	Intron	ENSMUSG00000041112	Elmo1
420926	13	20510575	20510575	1	+	NA	1	Intron	ENSMUSG00000041112	Elmo1
420927	13	20510961	20510961	1	+	NA	1	Intron	ENSMUSG00000041112	Elmo1
420928	13	20511760	20511760	1	+	NA	2	Intron	ENSMUSG00000041112	Elmo1
420929	13	20511774	20511774	1	+	NA	1	Intron	ENSMUSG00000041112	Elmo1
420930	13	20512267	20512267	1	+	NA	2	Intron	ENSMUSG00000041112	Elmo1
420931	13	20513487	20513487	1	+	NA	1	Intron	ENSMUSG00000041112	Elmo1
420932	13	20514046	20514046	1	+	NA	1	Intron	ENSMUSG00000041112	Elmo1
420933	13	20514732	20514732	1	+	NA	1	Intron	ENSMUSG00000041112	Elmo1
420934	13	20515938	20515938	1	+	NA	3	Intron	ENSMUSG00000041112	Elmo1
420935	13	20516022	20516022	1	+	NA	1	Intron	ENSMUSG00000041112	Elmo1
420936	13	20516105	20516105	1	+	NA	1	Intron	ENSMUSG00000041112	Elmo1
420937	13	20516169	20516169	1	+	NA	4	Intron	ENSMUSG00000041112	Elmo1
420938	13	20516195	20516195	1	+	NA	1	Intron	ENSMUSG00000041112	Elmo1
420939	13	20516236	20516236	1	+	NA	2	Intron	ENSMUSG00000041112	Elmo1
420940	13	20516262	20516262	1	+	NA	1	Intron	ENSMUSG00000041112	Elmo1
420941	13	20516430	20516430	1	+	NA	1	Intron	ENSMUSG00000041112	Elmo1
420942	13	20516431	20516431	1	+	NA	1	Intron	ENSMUSG00000041112	Elmo1
420943	13	20516601	20516601	1	+	NA	2	Intron	ENSMUSG00000041112	Elmo1
420944	13	20517298	20517298	1	+	NA	1	Intron	ENSMUSG00000041112	Elmo1
420945	13	20517311	20517311	1	+	NA	1	Intron	ENSMUSG00000041112	Elmo1
420946	13	20517331	20517331	1	+	NA	1	Intron	ENSMUSG00000041112	Elmo1
420947	13	20517392	20517392	1	+	NA	3	Intron	ENSMUSG00000041112	Elmo1
420948	13	20517578	20517578	1	+	NA	1	Intron	ENSMUSG00000041112	Elmo1
420949	13	20517684	20517684	1	+	NA	1	Intron	ENSMUSG00000041112	Elmo1
420950	13	20518497	20518497	1	+	NA	1	Intron	ENSMUSG00000041112	Elmo1
420951	13	20518509	20518509	1	+	NA	1	Intron	ENSMUSG00000041112	Elmo1
420952	13	20518544	20518544	1	+	NA	1	Intron	ENSMUSG00000041112	Elmo1
420953	13	20518572	20518572	1	+	NA	1	Intron	ENSMUSG00000041112	Elmo1
420954	13	20518824	20518824	1	+	NA	1	Intron	ENSMUSG00000041112	Elmo1
420955	13	20519038	20519038	1	+	NA	1	Intron	ENSMUSG00000041112	Elmo1
420956	13	20519532	20519532	1	+	NA	1	Intron	ENSMUSG00000041112	Elmo1
420957	13	20519576	20519576	1	+	NA	1	Intron	ENSMUSG00000041112	Elmo1
420958	13	20519604	20519604	1	+	NA	2	Intron	ENSMUSG00000041112	Elmo1
420959	13	20519614	20519614	1	+	NA	3	Intron	ENSMUSG00000041112	Elmo1
420960	13	20519615	20519615	1	+	NA	1	Intron	ENSMUSG00000041112	Elmo1
420961	13	20519635	20519635	1	+	NA	1	Intron	ENSMUSG00000041112	Elmo1
420962	13	20519639	20519639	1	+	NA	1	Intron	ENSMUSG00000041112	Elmo1
420963	13	20519659	20519659	1	+	NA	1	Intron	ENSMUSG00000041112	Elmo1
420964	13	20519686	20519686	1	+	NA	1	Intron	ENSMUSG00000041112	Elmo1
420965	13	20520029	20520029	1	+	NA	2	Intron	ENSMUSG00000041112	Elmo1
420966	13	20520135	20520135	1	+	NA	1	Intron	ENSMUSG00000041112	Elmo1
420967	13	20520384	20520384	1	+	NA	1	Intron	ENSMUSG00000041112	Elmo1
420968	13	20520694	20520694	1	+	NA	1	Intron	ENSMUSG00000041112	Elmo1
420969	13	20520712	20520712	1	+	NA	1	Intron	ENSMUSG00000041112	Elmo1
420970	13	20521463	20521463	1	+	NA	2	Intron	ENSMUSG00000041112	Elmo1
420971	13	20521910	20521910	1	+	NA	2	Intron	ENSMUSG00000041112	Elmo1
420972	13	20522702	20522702	1	+	NA	2	Intron	ENSMUSG00000041112	Elmo1
420973	13	20522703	20522703	1	+	NA	1	Intron	ENSMUSG00000041112	Elmo1
420974	13	20522762	20522762	1	+	NA	5	Intron	ENSMUSG00000041112	Elmo1
420975	13	20523246	20523246	1	+	NA	1	Intron	ENSMUSG00000041112	Elmo1
420976	13	20523288	20523288	1	+	NA	1	Intron	ENSMUSG00000041112	Elmo1
420977	13	20523294	20523294	1	+	NA	1	Intron	ENSMUSG00000041112	Elmo1
420978	13	20523410	20523410	1	+	NA	1	Intron	ENSMUSG00000041112	Elmo1
420979	13	20523411	20523411	1	+	NA	2	Intron	ENSMUSG00000041112	Elmo1
420980	13	20523412	20523412	1	+	NA	1	Intron	ENSMUSG00000041112	Elmo1
420981	13	20523485	20523485	1	+	NA	2	Intron	ENSMUSG00000041112	Elmo1
420982	13	20523545	20523545	1	+	NA	1	Intron	ENSMUSG00000041112	Elmo1
420983	13	20523546	20523546	1	+	NA	1	Intron	ENSMUSG00000041112	Elmo1
420984	13	20523646	20523646	1	+	NA	1	Intron	ENSMUSG00000041112	Elmo1
420985	13	20523710	20523710	1	+	NA	1	Intron	ENSMUSG00000041112	Elmo1
420986	13	20523737	20523737	1	+	NA	2	Intron	ENSMUSG00000041112	Elmo1
420987	13	20523744	20523744	1	+	NA	2	Intron	ENSMUSG00000041112	Elmo1
420988	13	20523746	20523746	1	+	NA	1	Intron	ENSMUSG00000041112	Elmo1
420989	13	20523772	20523772	1	+	NA	1	Intron	ENSMUSG00000041112	Elmo1
420990	13	20523798	20523798	1	+	NA	1	Intron	ENSMUSG00000041112	Elmo1
420991	13	20523932	20523932	1	+	NA	1	Intron	ENSMUSG00000041112	Elmo1
420992	13	20524231	20524231	1	+	NA	1	Intron	ENSMUSG00000041112	Elmo1
420993	13	20524237	20524237	1	+	NA	2	Intron	ENSMUSG00000041112	Elmo1
420994	13	20524238	20524238	1	+	NA	1	Intron	ENSMUSG00000041112	Elmo1
420995	13	20524374	20524374	1	+	NA	1	Intron	ENSMUSG00000041112	Elmo1
420996	13	20524670	20524670	1	+	NA	1	Intron	ENSMUSG00000041112	Elmo1
420997	13	20525049	20525049	1	+	NA	2	Intron	ENSMUSG00000041112	Elmo1
420998	13	20525217	20525217	1	+	NA	1	Intron	ENSMUSG00000041112	Elmo1
420999	13	20525521	20525521	1	+	NA	1	Intron	ENSMUSG00000041112	Elmo1
421000	13	20525629	20525629	1	+	NA	1	Intron	ENSMUSG00000041112	Elmo1
421001	13	20525693	20525693	1	+	NA	2	Intron	ENSMUSG00000041112	Elmo1
421002	13	20525711	20525711	1	+	NA	1	Intron	ENSMUSG00000041112	Elmo1
421003	13	20525738	20525738	1	+	NA	1	Intron	ENSMUSG00000041112	Elmo1
421004	13	20525743	20525743	1	+	NA	1	Intron	ENSMUSG00000041112	Elmo1
421005	13	20525924	20525924	1	+	NA	2	Intron	ENSMUSG00000041112	Elmo1
421006	13	20527228	20527228	1	+	NA	1	Intron	ENSMUSG00000041112	Elmo1
421007	13	20529644	20529644	1	+	NA	2	Intron	ENSMUSG00000041112	Elmo1
421008	13	20529645	20529645	1	+	NA	1	Intron	ENSMUSG00000041112	Elmo1
421009	13	20529787	20529787	1	+	NA	3	Intron	ENSMUSG00000041112	Elmo1
421010	13	20530208	20530208	1	+	NA	1	Intron	ENSMUSG00000041112	Elmo1
421011	13	20530234	20530234	1	+	NA	2	Intron	ENSMUSG00000041112	Elmo1
421012	13	20530282	20530282	1	+	NA	2	Intron	ENSMUSG00000041112	Elmo1
421013	13	20530285	20530285	1	+	NA	1	Intron	ENSMUSG00000041112	Elmo1
421014	13	20530576	20530576	1	+	NA	1	Intron	ENSMUSG00000041112	Elmo1
421015	13	20532152	20532152	1	+	NA	1	Intron	ENSMUSG00000041112	Elmo1
421016	13	20532177	20532177	1	+	NA	1	Intron	ENSMUSG00000041112	Elmo1
421017	13	20535209	20535209	1	+	NA	1	Intron	ENSMUSG00000041112	Elmo1
421018	13	20535564	20535564	1	+	NA	1	Intron	ENSMUSG00000041112	Elmo1
421019	13	20535573	20535573	1	+	NA	1	Intron	ENSMUSG00000041112	Elmo1
421020	13	20535574	20535574	1	+	NA	1	Intron	ENSMUSG00000041112	Elmo1
421021	13	20536024	20536024	1	+	NA	1	Intron	ENSMUSG00000041112	Elmo1
421022	13	20536031	20536031	1	+	NA	1	Intron	ENSMUSG00000041112	Elmo1
421023	13	20537664	20537664	1	+	NA	1	Intron	ENSMUSG00000041112	Elmo1
421024	13	20537670	20537670	1	+	NA	1	Intron	ENSMUSG00000041112	Elmo1
421025	13	20538490	20538490	1	+	NA	1	Intron	ENSMUSG00000041112	Elmo1
421026	13	20539182	20539182	1	+	NA	1	Intron	ENSMUSG00000041112	Elmo1
421027	13	20539237	20539237	1	+	NA	1	Intron	ENSMUSG00000041112	Elmo1
421028	13	20539243	20539243	1	+	NA	4	Intron	ENSMUSG00000041112	Elmo1
421029	13	20539329	20539329	1	+	NA	2	Intron	ENSMUSG00000041112	Elmo1
421030	13	20539330	20539330	1	+	NA	2	Intron	ENSMUSG00000041112	Elmo1
421031	13	20539661	20539661	1	+	NA	1	Intron	ENSMUSG00000041112	Elmo1
421032	13	20539934	20539934	1	+	NA	1	Intron	ENSMUSG00000041112	Elmo1
421033	13	20539942	20539942	1	+	NA	2	Intron	ENSMUSG00000041112	Elmo1
421034	13	20539961	20539961	1	+	NA	1	Intron	ENSMUSG00000041112	Elmo1
421035	13	20539970	20539970	1	+	NA	1	Intron	ENSMUSG00000041112	Elmo1
421036	13	20539994	20539994	1	+	NA	2	Intron	ENSMUSG00000041112	Elmo1
421037	13	20540027	20540027	1	+	NA	1	Intron	ENSMUSG00000041112	Elmo1
421038	13	20540200	20540200	1	+	NA	1	Intron	ENSMUSG00000041112	Elmo1
421039	13	20540322	20540322	1	+	NA	1	Intron	ENSMUSG00000041112	Elmo1
421040	13	20540331	20540331	1	+	NA	1	Intron	ENSMUSG00000041112	Elmo1
421041	13	20540361	20540361	1	+	NA	1	Intron	ENSMUSG00000041112	Elmo1
421042	13	20540364	20540364	1	+	NA	1	Intron	ENSMUSG00000041112	Elmo1
421043	13	20540493	20540493	1	+	NA	2	Intron	ENSMUSG00000041112	Elmo1
421044	13	20540774	20540774	1	+	NA	1	Intron	ENSMUSG00000041112	Elmo1
421045	13	20540825	20540825	1	+	NA	2	Intron	ENSMUSG00000041112	Elmo1
421046	13	20540940	20540940	1	+	NA	1	Intron	ENSMUSG00000041112	Elmo1
421047	13	20541229	20541229	1	+	NA	1	Intron	ENSMUSG00000041112	Elmo1
421048	13	20541596	20541596	1	+	NA	1	Intron	ENSMUSG00000041112	Elmo1
421049	13	20541615	20541615	1	+	NA	3	Intron	ENSMUSG00000041112	Elmo1
421050	13	20541616	20541616	1	+	NA	1	Intron	ENSMUSG00000041112	Elmo1
421051	13	20542129	20542129	1	+	NA	1	Intron	ENSMUSG00000041112	Elmo1
421052	13	20543148	20543148	1	+	NA	1	Intron	ENSMUSG00000041112	Elmo1
421053	13	20543208	20543208	1	+	NA	1	Intron	ENSMUSG00000041112	Elmo1
421054	13	20543524	20543524	1	+	NA	1	Intron	ENSMUSG00000041112	Elmo1
421055	13	20544738	20544738	1	+	NA	6	Intron	ENSMUSG00000041112	Elmo1
421056	13	20544741	20544741	1	+	NA	1	Intron	ENSMUSG00000041112	Elmo1
421057	13	20544742	20544742	1	+	NA	1	Intron	ENSMUSG00000041112	Elmo1
421058	13	20544759	20544759	1	+	NA	1	Intron	ENSMUSG00000041112	Elmo1
421059	13	20544760	20544760	1	+	NA	2	Intron	ENSMUSG00000041112	Elmo1
421060	13	20544761	20544761	1	+	NA	2	Intron	ENSMUSG00000041112	Elmo1
421061	13	20545156	20545156	1	+	NA	1	Intron	ENSMUSG00000041112	Elmo1
421062	13	20545165	20545165	1	+	NA	1	Intron	ENSMUSG00000041112	Elmo1
421063	13	20545191	20545191	1	+	NA	2	Intron	ENSMUSG00000041112	Elmo1
421064	13	20545194	20545194	1	+	NA	1	Intron	ENSMUSG00000041112	Elmo1
421065	13	20545236	20545236	1	+	NA	1	Intron	ENSMUSG00000041112	Elmo1
421066	13	20545266	20545266	1	+	NA	1	Intron	ENSMUSG00000041112	Elmo1
421067	13	20545347	20545347	1	+	NA	1	Intron	ENSMUSG00000041112	Elmo1
421068	13	20545642	20545642	1	+	NA	1	Intron	ENSMUSG00000041112	Elmo1
421069	13	20545786	20545786	1	+	NA	1	Intron	ENSMUSG00000041112	Elmo1
421070	13	20546020	20546020	1	+	NA	1	Intron	ENSMUSG00000041112	Elmo1
421071	13	20546816	20546816	1	+	NA	1	Intron	ENSMUSG00000041112	Elmo1
421072	13	20546914	20546914	1	+	NA	2	Intron	ENSMUSG00000041112	Elmo1
421073	13	20546957	20546957	1	+	NA	1	Intron	ENSMUSG00000041112	Elmo1
421074	13	20547144	20547144	1	+	NA	2	Intron	ENSMUSG00000041112	Elmo1
421075	13	20547145	20547145	1	+	NA	1	Intron	ENSMUSG00000041112	Elmo1
421076	13	20547384	20547384	1	+	NA	1	Intron	ENSMUSG00000041112	Elmo1
421077	13	20547390	20547390	1	+	NA	1	Intron	ENSMUSG00000041112	Elmo1
421078	13	20547415	20547415	1	+	NA	2	Intron	ENSMUSG00000041112	Elmo1
421079	13	20547489	20547489	1	+	NA	1	Intron	ENSMUSG00000041112	Elmo1
421080	13	20547495	20547495	1	+	NA	4	Intron	ENSMUSG00000041112	Elmo1
421081	13	20547785	20547785	1	+	NA	2	Intron	ENSMUSG00000041112	Elmo1
421082	13	20548188	20548188	1	+	NA	1	Intron	ENSMUSG00000041112	Elmo1
421083	13	20548435	20548435	1	+	NA	1	Intron	ENSMUSG00000041112	Elmo1
421084	13	20548470	20548470	1	+	NA	1	Intron	ENSMUSG00000041112	Elmo1
421085	13	20548537	20548537	1	+	NA	1	Intron	ENSMUSG00000041112	Elmo1
421086	13	20548573	20548573	1	+	NA	1	Intron	ENSMUSG00000041112	Elmo1
421087	13	20548759	20548759	1	+	NA	1	Intron	ENSMUSG00000041112	Elmo1
421088	13	20548790	20548790	1	+	NA	1	Intron	ENSMUSG00000041112	Elmo1
421089	13	20548792	20548792	1	+	NA	1	Intron	ENSMUSG00000041112	Elmo1
421090	13	20548822	20548822	1	+	NA	3	Intron	ENSMUSG00000041112	Elmo1
421091	13	20548981	20548981	1	+	NA	1	Intron	ENSMUSG00000041112	Elmo1
421092	13	20549559	20549559	1	+	NA	1	Intron	ENSMUSG00000041112	Elmo1
421093	13	20549560	20549560	1	+	NA	3	Intron	ENSMUSG00000041112	Elmo1
421094	13	20549572	20549572	1	+	NA	1	Intron	ENSMUSG00000041112	Elmo1
421095	13	20549584	20549584	1	+	NA	1	Intron	ENSMUSG00000041112	Elmo1
421096	13	20550850	20550850	1	+	NA	1	Intron	ENSMUSG00000041112	Elmo1
421097	13	20550872	20550872	1	+	NA	1	Intron	ENSMUSG00000041112	Elmo1
421098	13	20550935	20550935	1	+	NA	1	Intron	ENSMUSG00000041112	Elmo1
421099	13	20550949	20550949	1	+	NA	1	Intron	ENSMUSG00000041112	Elmo1
421100	13	20550959	20550959	1	+	NA	1	Intron	ENSMUSG00000041112	Elmo1
421101	13	20550961	20550961	1	+	NA	1	Intron	ENSMUSG00000041112	Elmo1
421102	13	20550969	20550969	1	+	NA	1	Intron	ENSMUSG00000041112	Elmo1
421103	13	20551006	20551006	1	+	NA	1	Intron	ENSMUSG00000041112	Elmo1
421104	13	20551021	20551021	1	+	NA	1	Intron	ENSMUSG00000041112	Elmo1
421105	13	20551025	20551025	1	+	NA	2	Intron	ENSMUSG00000041112	Elmo1
421106	13	20551030	20551030	1	+	NA	1	Intron	ENSMUSG00000041112	Elmo1
421107	13	20551169	20551169	1	+	NA	1	Intron	ENSMUSG00000041112	Elmo1
421108	13	20551263	20551263	1	+	NA	1	Intron	ENSMUSG00000041112	Elmo1
421109	13	20551521	20551521	1	+	NA	2	Intron	ENSMUSG00000041112	Elmo1
421110	13	20551566	20551566	1	+	NA	1	Intron	ENSMUSG00000041112	Elmo1
421111	13	20551567	20551567	1	+	NA	1	Intron	ENSMUSG00000041112	Elmo1
421112	13	20551590	20551590	1	+	NA	1	Intron	ENSMUSG00000041112	Elmo1
421113	13	20551898	20551898	1	+	NA	1	Intron	ENSMUSG00000041112	Elmo1
421114	13	20551978	20551978	1	+	NA	1	Intron	ENSMUSG00000041112	Elmo1
421115	13	20552094	20552094	1	+	NA	1	Intron	ENSMUSG00000041112	Elmo1
421116	13	20552102	20552102	1	+	NA	1	Intron	ENSMUSG00000041112	Elmo1
421117	13	20552106	20552106	1	+	NA	1	Intron	ENSMUSG00000041112	Elmo1
421118	13	20552110	20552110	1	+	NA	1	Intron	ENSMUSG00000041112	Elmo1
421119	13	20552119	20552119	1	+	NA	1	Intron	ENSMUSG00000041112	Elmo1
421120	13	20552130	20552130	1	+	NA	1	Intron	ENSMUSG00000041112	Elmo1
421121	13	20552136	20552136	1	+	NA	1	Intron	ENSMUSG00000041112	Elmo1
421122	13	20552193	20552193	1	+	NA	2	Intron	ENSMUSG00000041112	Elmo1
421123	13	20552577	20552577	1	+	NA	1	Intron	ENSMUSG00000041112	Elmo1
421124	13	20552591	20552591	1	+	NA	2	Intron	ENSMUSG00000041112	Elmo1
421125	13	20552593	20552593	1	+	NA	2	Intron	ENSMUSG00000041112	Elmo1
421126	13	20552596	20552596	1	+	NA	1	Intron	ENSMUSG00000041112	Elmo1
421127	13	20552616	20552616	1	+	NA	1	Intron	ENSMUSG00000041112	Elmo1
421128	13	20553190	20553190	1	+	NA	1	Intron	ENSMUSG00000041112	Elmo1
421129	13	20553209	20553209	1	+	NA	1	Intron	ENSMUSG00000041112	Elmo1
421130	13	20553229	20553229	1	+	NA	1	Intron	ENSMUSG00000041112	Elmo1
421131	13	20553230	20553230	1	+	NA	3	Intron	ENSMUSG00000041112	Elmo1
421132	13	20553231	20553231	1	+	NA	2	Intron	ENSMUSG00000041112	Elmo1
421133	13	20553435	20553435	1	+	NA	1	Intron	ENSMUSG00000041112	Elmo1
421134	13	20553442	20553442	1	+	NA	1	Intron	ENSMUSG00000041112	Elmo1
421135	13	20553504	20553504	1	+	NA	1	Intron	ENSMUSG00000041112	Elmo1
421136	13	20553515	20553515	1	+	NA	2	Intron	ENSMUSG00000041112	Elmo1
421137	13	20553524	20553524	1	+	NA	1	Intron	ENSMUSG00000041112	Elmo1
421138	13	20553525	20553525	1	+	NA	1	Intron	ENSMUSG00000041112	Elmo1
421139	13	20553531	20553531	1	+	NA	1	Intron	ENSMUSG00000041112	Elmo1
421140	13	20553533	20553533	1	+	NA	1	Intron	ENSMUSG00000041112	Elmo1
421141	13	20553535	20553535	1	+	NA	1	Intron	ENSMUSG00000041112	Elmo1
421142	13	20553552	20553552	1	+	NA	2	Intron	ENSMUSG00000041112	Elmo1
421143	13	20553602	20553602	1	+	NA	3	Intron	ENSMUSG00000041112	Elmo1
421144	13	20553606	20553606	1	+	NA	1	Intron	ENSMUSG00000041112	Elmo1
421145	13	20553631	20553631	1	+	NA	3	Intron	ENSMUSG00000041112	Elmo1
421146	13	20553669	20553669	1	+	NA	2	Intron	ENSMUSG00000041112	Elmo1
421147	13	20553671	20553671	1	+	NA	2	Intron	ENSMUSG00000041112	Elmo1
421148	13	20553673	20553673	1	+	NA	1	Intron	ENSMUSG00000041112	Elmo1
421149	13	20553676	20553676	1	+	NA	4	Intron	ENSMUSG00000041112	Elmo1
421150	13	20553677	20553677	1	+	NA	1	Intron	ENSMUSG00000041112	Elmo1
421151	13	20553678	20553678	1	+	NA	1	Intron	ENSMUSG00000041112	Elmo1
421152	13	20553682	20553682	1	+	NA	1	Intron	ENSMUSG00000041112	Elmo1
421153	13	20553684	20553684	1	+	NA	1	Intron	ENSMUSG00000041112	Elmo1
421154	13	20553687	20553687	1	+	NA	2	Intron	ENSMUSG00000041112	Elmo1
421155	13	20553689	20553689	1	+	NA	2	Intron	ENSMUSG00000041112	Elmo1
421156	13	20553692	20553692	1	+	NA	1	Intron	ENSMUSG00000041112	Elmo1
421157	13	20553720	20553720	1	+	NA	1	Intron	ENSMUSG00000041112	Elmo1
421158	13	20554774	20554774	1	+	NA	1	Intron	ENSMUSG00000041112	Elmo1
421159	13	20554909	20554909	1	+	NA	1	Intron	ENSMUSG00000041112	Elmo1
421160	13	20554923	20554923	1	+	NA	2	Intron	ENSMUSG00000041112	Elmo1
421161	13	20554928	20554928	1	+	NA	1	Intron	ENSMUSG00000041112	Elmo1
421162	13	20555507	20555507	1	+	NA	1	Intron	ENSMUSG00000041112	Elmo1
421163	13	20555581	20555581	1	+	NA	2	Intron	ENSMUSG00000041112	Elmo1
421164	13	20555779	20555779	1	+	NA	2	Intron	ENSMUSG00000041112	Elmo1
421165	13	20555887	20555887	1	+	NA	1	Intron	ENSMUSG00000041112	Elmo1
421166	13	20555928	20555928	1	+	NA	1	Intron	ENSMUSG00000041112	Elmo1
421167	13	20555940	20555940	1	+	NA	1	Intron	ENSMUSG00000041112	Elmo1
421168	13	20556153	20556153	1	+	NA	1	Intron	ENSMUSG00000041112	Elmo1
421169	13	20556241	20556241	1	+	NA	2	Intron	ENSMUSG00000041112	Elmo1
421170	13	20556354	20556354	1	+	NA	2	Intron	ENSMUSG00000041112	Elmo1
421171	13	20556549	20556549	1	+	NA	1	Intron	ENSMUSG00000041112	Elmo1
421172	13	20557887	20557887	1	+	NA	1	Intron	ENSMUSG00000041112	Elmo1
421173	13	20557965	20557965	1	+	NA	1	Intron	ENSMUSG00000041112	Elmo1
421174	13	20558253	20558253	1	+	NA	1	Intron	ENSMUSG00000041112	Elmo1
421175	13	20558276	20558276	1	+	NA	1	Intron	ENSMUSG00000041112	Elmo1
421176	13	20558310	20558310	1	+	NA	1	Intron	ENSMUSG00000041112	Elmo1
421177	13	20558380	20558380	1	+	NA	1	Intron	ENSMUSG00000041112	Elmo1
421178	13	20558752	20558752	1	+	NA	3	Intron	ENSMUSG00000041112	Elmo1
421179	13	20558759	20558759	1	+	NA	1	Intron	ENSMUSG00000041112	Elmo1
421180	13	20558782	20558782	1	+	NA	1	Intron	ENSMUSG00000041112	Elmo1
421181	13	20558950	20558950	1	+	NA	2	Intron	ENSMUSG00000041112	Elmo1
421182	13	20558959	20558959	1	+	NA	6	Intron	ENSMUSG00000041112	Elmo1
421183	13	20558979	20558979	1	+	NA	1	Intron	ENSMUSG00000041112	Elmo1
421184	13	20559020	20559020	1	+	NA	2	Intron	ENSMUSG00000041112	Elmo1
421185	13	20559562	20559562	1	+	NA	1	Intron	ENSMUSG00000041112	Elmo1
421186	13	20559814	20559814	1	+	NA	2	Intron	ENSMUSG00000041112	Elmo1
421187	13	20560138	20560138	1	+	NA	1	Intron	ENSMUSG00000041112	Elmo1
421188	13	20560169	20560169	1	+	NA	1	Intron	ENSMUSG00000041112	Elmo1
421189	13	20561095	20561095	1	+	NA	1	Intron	ENSMUSG00000041112	Elmo1
421190	13	20561825	20561825	1	+	NA	1	Intron	ENSMUSG00000041112	Elmo1
421191	13	20561920	20561920	1	+	NA	1	Intron	ENSMUSG00000041112	Elmo1
421192	13	20562886	20562886	1	+	NA	1	Intron	ENSMUSG00000041112	Elmo1
421193	13	20563045	20563045	1	+	NA	1	Intron	ENSMUSG00000041112	Elmo1
421194	13	20563070	20563070	1	+	NA	2	Intron	ENSMUSG00000041112	Elmo1
421195	13	20563089	20563089	1	+	NA	3	Intron	ENSMUSG00000041112	Elmo1
421196	13	20563317	20563317	1	+	NA	1	Intron	ENSMUSG00000041112	Elmo1
421197	13	20563735	20563735	1	+	NA	1	Intron	ENSMUSG00000041112	Elmo1
421198	13	20563742	20563742	1	+	NA	1	Intron	ENSMUSG00000041112	Elmo1
421199	13	20565054	20565054	1	+	NA	1	Intron	ENSMUSG00000041112	Elmo1
421200	13	20565072	20565072	1	+	NA	1	Intron	ENSMUSG00000041112	Elmo1
421201	13	20565749	20565749	1	+	NA	1	Intron	ENSMUSG00000041112	Elmo1
421202	13	20569978	20569978	1	+	NA	1	Intron	ENSMUSG00000041112	Elmo1
421203	13	20570016	20570016	1	+	NA	1	Intron	ENSMUSG00000041112	Elmo1
421204	13	20570077	20570077	1	+	NA	1	Intron	ENSMUSG00000041112	Elmo1
421205	13	20570120	20570120	1	+	NA	1	Intron	ENSMUSG00000041112	Elmo1
421206	13	20570159	20570159	1	+	NA	1	Intron	ENSMUSG00000041112	Elmo1
421207	13	20571008	20571008	1	+	NA	1	Intron	ENSMUSG00000041112	Elmo1
421208	13	20571026	20571026	1	+	NA	1	Intron	ENSMUSG00000041112	Elmo1
421209	13	20571079	20571079	1	+	NA	1	Intron	ENSMUSG00000041112	Elmo1
421210	13	20573080	20573080	1	+	NA	1	Intron	ENSMUSG00000041112	Elmo1
421211	13	20573216	20573216	1	+	NA	1	Intron	ENSMUSG00000041112	Elmo1
421212	13	20573234	20573234	1	+	NA	1	Intron	ENSMUSG00000041112	Elmo1
421213	13	20573442	20573442	1	+	NA	1	Intron	ENSMUSG00000041112	Elmo1
421214	13	20573625	20573625	1	+	NA	1	Intron	ENSMUSG00000041112	Elmo1
421215	13	20573654	20573654	1	+	NA	1	Intron	ENSMUSG00000041112	Elmo1
421216	13	20573718	20573718	1	+	NA	1	Intron	ENSMUSG00000041112	Elmo1
421217	13	20573921	20573921	1	+	NA	1	Intron	ENSMUSG00000041112	Elmo1
421218	13	20574636	20574636	1	+	NA	1	Intron	ENSMUSG00000041112	Elmo1
421219	13	20575638	20575638	1	+	NA	1	Intron	ENSMUSG00000041112	Elmo1
421220	13	20575721	20575721	1	+	NA	3	Intron	ENSMUSG00000041112	Elmo1
421221	13	20575738	20575738	1	+	NA	2	Intron	ENSMUSG00000041112	Elmo1
421222	13	20575740	20575740	1	+	NA	1	Intron	ENSMUSG00000041112	Elmo1
421223	13	20575746	20575746	1	+	NA	1	Intron	ENSMUSG00000041112	Elmo1
421224	13	20575926	20575926	1	+	NA	1	Intron	ENSMUSG00000041112	Elmo1
421225	13	20575936	20575936	1	+	NA	1	Intron	ENSMUSG00000041112	Elmo1
421226	13	20575967	20575967	1	+	NA	2	Intron	ENSMUSG00000041112	Elmo1
421227	13	20576283	20576283	1	+	NA	1	Intron	ENSMUSG00000041112	Elmo1
421228	13	20576377	20576377	1	+	NA	1	Intron	ENSMUSG00000041112	Elmo1
421229	13	20576414	20576414	1	+	NA	2	Intron	ENSMUSG00000041112	Elmo1
421230	13	20578425	20578425	1	+	NA	1	Intron	ENSMUSG00000041112	Elmo1
421231	13	20578973	20578973	1	+	NA	1	Intron	ENSMUSG00000041112	Elmo1
421232	13	20579186	20579186	1	+	NA	1	Intron	ENSMUSG00000041112	Elmo1
421233	13	20579779	20579779	1	+	NA	1	Intron	ENSMUSG00000041112	Elmo1
421234	13	20580031	20580031	1	+	NA	1	Intron	ENSMUSG00000041112	Elmo1
421235	13	20580033	20580033	1	+	NA	2	Intron	ENSMUSG00000041112	Elmo1
421236	13	20580038	20580038	1	+	NA	1	Intron	ENSMUSG00000041112	Elmo1
421237	13	20580096	20580096	1	+	NA	1	Intron	ENSMUSG00000041112	Elmo1
421238	13	20580272	20580272	1	+	NA	1	Intron	ENSMUSG00000041112	Elmo1
421239	13	20580462	20580462	1	+	NA	1	Intron	ENSMUSG00000041112	Elmo1
421240	13	20580497	20580497	1	+	NA	2	Intron	ENSMUSG00000041112	Elmo1
421241	13	20580499	20580499	1	+	NA	1	Intron	ENSMUSG00000041112	Elmo1
421242	13	20580594	20580594	1	+	NA	1	Intron	ENSMUSG00000041112	Elmo1
421243	13	20580829	20580829	1	+	NA	1	Intron	ENSMUSG00000041112	Elmo1
421244	13	20581452	20581452	1	+	NA	2	Intron	ENSMUSG00000041112	Elmo1
421245	13	20581538	20581538	1	+	NA	1	Intron	ENSMUSG00000041112	Elmo1
421246	13	20581663	20581663	1	+	NA	1	Intron	ENSMUSG00000041112	Elmo1
421247	13	20582392	20582392	1	+	NA	2	Intron	ENSMUSG00000041112	Elmo1
421248	13	20582393	20582393	1	+	NA	1	Intron	ENSMUSG00000041112	Elmo1
421249	13	20582405	20582405	1	+	NA	4	Intron	ENSMUSG00000041112	Elmo1
421250	13	20582408	20582408	1	+	NA	1	Intron	ENSMUSG00000041112	Elmo1
421251	13	20582417	20582417	1	+	NA	1	Intron	ENSMUSG00000041112	Elmo1
421252	13	20582452	20582452	1	+	NA	1	Intron	ENSMUSG00000041112	Elmo1
421253	13	20582454	20582454	1	+	NA	1	Intron	ENSMUSG00000041112	Elmo1
421254	13	20582456	20582456	1	+	NA	1	Intron	ENSMUSG00000041112	Elmo1
421255	13	20582473	20582473	1	+	NA	1	Intron	ENSMUSG00000041112	Elmo1
421256	13	20582484	20582484	1	+	NA	1	Intron	ENSMUSG00000041112	Elmo1
421257	13	20583444	20583444	1	+	NA	1	Intron	ENSMUSG00000041112	Elmo1
421258	13	20584138	20584138	1	+	NA	1	Intron	ENSMUSG00000041112	Elmo1
421259	13	20584279	20584279	1	+	NA	1	Intron	ENSMUSG00000041112	Elmo1
421260	13	20584592	20584592	1	+	NA	1	Intron	ENSMUSG00000041112	Elmo1
421261	13	20584642	20584642	1	+	NA	1	Intron	ENSMUSG00000041112	Elmo1
421262	13	20585047	20585047	1	+	NA	1	Intron	ENSMUSG00000041112	Elmo1
421263	13	20585272	20585272	1	+	NA	3	Intron	ENSMUSG00000041112	Elmo1
421264	13	20585288	20585288	1	+	NA	2	Intron	ENSMUSG00000041112	Elmo1
421265	13	20585312	20585312	1	+	NA	1	Intron	ENSMUSG00000041112	Elmo1
421266	13	20585363	20585363	1	+	NA	1	Intron	ENSMUSG00000041112	Elmo1
421267	13	20585364	20585364	1	+	NA	1	Intron	ENSMUSG00000041112	Elmo1
421268	13	20585392	20585392	1	+	NA	1	Intron	ENSMUSG00000041112	Elmo1
421269	13	20585435	20585435	1	+	NA	1	Intron	ENSMUSG00000041112	Elmo1
421270	13	20585497	20585497	1	+	NA	1	Intron	ENSMUSG00000041112	Elmo1
421271	13	20585553	20585553	1	+	NA	2	Intron	ENSMUSG00000041112	Elmo1
421272	13	20585846	20585846	1	+	NA	3	Intron	ENSMUSG00000041112	Elmo1
421273	13	20585944	20585944	1	+	NA	1	Intron	ENSMUSG00000041112	Elmo1
421274	13	20587839	20587839	1	+	NA	1	Intron	ENSMUSG00000041112	Elmo1
421275	13	20588872	20588872	1	+	NA	1	Intron	ENSMUSG00000041112	Elmo1
421276	13	20588899	20588899	1	+	NA	1	Intron	ENSMUSG00000041112	Elmo1
421277	13	20588927	20588927	1	+	NA	2	Intron	ENSMUSG00000041112	Elmo1
421278	13	20588935	20588935	1	+	NA	1	Intron	ENSMUSG00000041112	Elmo1
421279	13	20588938	20588938	1	+	NA	2	Intron	ENSMUSG00000041112	Elmo1
421280	13	20588939	20588939	1	+	NA	1	Intron	ENSMUSG00000041112	Elmo1
421281	13	20588942	20588942	1	+	NA	2	Intron	ENSMUSG00000041112	Elmo1
421282	13	20589455	20589455	1	+	NA	1	Intron	ENSMUSG00000041112	Elmo1
421283	13	20589501	20589501	1	+	NA	4	Intron	ENSMUSG00000041112	Elmo1
421284	13	20589585	20589585	1	+	NA	1	Intron	ENSMUSG00000041112	Elmo1
421285	13	20589842	20589842	1	+	NA	3	Intron	ENSMUSG00000041112	Elmo1
421286	13	20589849	20589849	1	+	NA	1	Intron	ENSMUSG00000041112	Elmo1
421287	13	20589854	20589854	1	+	NA	1	Intron	ENSMUSG00000041112	Elmo1
421288	13	20589878	20589878	1	+	NA	1	Intron	ENSMUSG00000041112	Elmo1
421289	13	20589892	20589892	1	+	NA	6	Intron	ENSMUSG00000041112	Elmo1
421290	13	20589893	20589893	1	+	NA	2	Intron	ENSMUSG00000041112	Elmo1
421291	13	20589894	20589894	1	+	NA	1	Intron	ENSMUSG00000041112	Elmo1
421292	13	20589900	20589900	1	+	NA	1	Intron	ENSMUSG00000041112	Elmo1
421293	13	20589913	20589913	1	+	NA	2	Intron	ENSMUSG00000041112	Elmo1
421294	13	20589934	20589934	1	+	NA	1	Intron	ENSMUSG00000041112	Elmo1
421295	13	20589941	20589941	1	+	NA	2	Intron	ENSMUSG00000041112	Elmo1
421296	13	20589952	20589952	1	+	NA	1	Intron	ENSMUSG00000041112	Elmo1
421297	13	20589984	20589984	1	+	NA	1	Intron	ENSMUSG00000041112	Elmo1
421298	13	20590047	20590047	1	+	NA	2	Intron	ENSMUSG00000041112	Elmo1
421299	13	20590078	20590078	1	+	NA	2	Intron	ENSMUSG00000041112	Elmo1
421300	13	20590298	20590298	1	+	NA	2	Intron	ENSMUSG00000041112	Elmo1
421301	13	20590365	20590365	1	+	NA	1	Intron	ENSMUSG00000041112	Elmo1
421302	13	20591799	20591799	1	+	NA	1	Intron	ENSMUSG00000041112	Elmo1
421303	13	20591845	20591845	1	+	NA	1	Intron	ENSMUSG00000041112	Elmo1
421304	13	20594052	20594052	1	+	NA	1	Intron	ENSMUSG00000041112	Elmo1
421305	13	20594057	20594057	1	+	NA	1	Intron	ENSMUSG00000041112	Elmo1
421306	13	20594063	20594063	1	+	NA	2	Intron	ENSMUSG00000041112	Elmo1
421307	13	20594114	20594114	1	+	NA	2	Intron	ENSMUSG00000041112	Elmo1
421308	13	20594351	20594351	1	+	NA	1	Intron	ENSMUSG00000041112	Elmo1
421309	13	20594403	20594403	1	+	NA	1	Intron	ENSMUSG00000041112	Elmo1
421310	13	20594625	20594625	1	+	NA	1	Intron	ENSMUSG00000041112	Elmo1
421311	13	20594718	20594718	1	+	NA	1	Intron	ENSMUSG00000041112	Elmo1
421312	13	20594871	20594871	1	+	NA	1	Intron	ENSMUSG00000041112	Elmo1
421313	13	20595263	20595263	1	+	NA	2	Intron	ENSMUSG00000041112	Elmo1
421314	13	20596017	20596017	1	+	NA	2	Intron	ENSMUSG00000041112	Elmo1
421315	13	20596719	20596719	1	+	NA	3	Intron	ENSMUSG00000041112	Elmo1
421316	13	20597108	20597108	1	+	NA	1	Intron	ENSMUSG00000041112	Elmo1
421317	13	20597160	20597160	1	+	NA	1	Intron	ENSMUSG00000041112	Elmo1
421318	13	20597347	20597347	1	+	NA	1	Intron	ENSMUSG00000041112	Elmo1
421319	13	20597376	20597376	1	+	NA	1	Intron	ENSMUSG00000041112	Elmo1
421320	13	20597746	20597746	1	+	NA	1	Intron	ENSMUSG00000041112	Elmo1
421321	13	20598081	20598081	1	+	NA	2	Intron	ENSMUSG00000041112	Elmo1
421322	13	20598086	20598086	1	+	NA	1	Intron	ENSMUSG00000041112	Elmo1
421323	13	20598320	20598320	1	+	NA	1	Intron	ENSMUSG00000041112	Elmo1
421324	13	20598990	20598990	1	+	NA	1	Intron	ENSMUSG00000041112	Elmo1
421325	13	20599317	20599317	1	+	NA	1	Intron	ENSMUSG00000041112	Elmo1
421326	13	20599440	20599440	1	+	NA	1	Intron	ENSMUSG00000041112	Elmo1
421327	13	20599640	20599640	1	+	NA	1	Intron	ENSMUSG00000041112	Elmo1
421328	13	20599703	20599703	1	+	NA	1	Intron	ENSMUSG00000041112	Elmo1
421329	13	20599727	20599727	1	+	NA	2	Intron	ENSMUSG00000041112	Elmo1
421330	13	20599785	20599785	1	+	NA	2	Intron	ENSMUSG00000041112	Elmo1
421331	13	20599866	20599866	1	+	NA	1	Intron	ENSMUSG00000041112	Elmo1
421332	13	20599867	20599867	1	+	NA	1	Intron	ENSMUSG00000041112	Elmo1
421333	13	20599868	20599868	1	+	NA	3	Intron	ENSMUSG00000041112	Elmo1
421334	13	20599869	20599869	1	+	NA	1	Intron	ENSMUSG00000041112	Elmo1
421335	13	20600031	20600031	1	+	NA	1	Intron	ENSMUSG00000041112	Elmo1
421336	13	20600163	20600163	1	+	NA	1	Intron	ENSMUSG00000041112	Elmo1
421337	13	20600447	20600447	1	+	NA	1	Intron	ENSMUSG00000041112	Elmo1
421338	13	20600998	20600998	1	+	NA	1	Intron	ENSMUSG00000041112	Elmo1
421339	13	20601798	20601798	1	+	NA	1	Intron	ENSMUSG00000041112	Elmo1
421340	13	20601835	20601835	1	+	NA	1	Intron	ENSMUSG00000041112	Elmo1
421341	13	20601910	20601910	1	+	NA	1	Intron	ENSMUSG00000041112	Elmo1
421342	13	20602295	20602295	1	+	NA	1	Intron	ENSMUSG00000041112	Elmo1
421343	13	20602344	20602344	1	+	NA	1	Intron	ENSMUSG00000041112	Elmo1
421344	13	20602345	20602345	1	+	NA	1	Intron	ENSMUSG00000041112	Elmo1
421345	13	20602353	20602353	1	+	NA	1	Intron	ENSMUSG00000041112	Elmo1
421346	13	20602380	20602380	1	+	NA	1	Intron	ENSMUSG00000041112	Elmo1
421347	13	20602382	20602382	1	+	NA	1	Intron	ENSMUSG00000041112	Elmo1
421348	13	20602388	20602388	1	+	NA	1	Intron	ENSMUSG00000041112	Elmo1
421349	13	20602397	20602397	1	+	NA	1	Intron	ENSMUSG00000041112	Elmo1
421350	13	20602442	20602442	1	+	NA	1	Intron	ENSMUSG00000041112	Elmo1
421351	13	20602465	20602465	1	+	NA	1	Intron	ENSMUSG00000041112	Elmo1
421352	13	20602470	20602470	1	+	NA	1	Intron	ENSMUSG00000041112	Elmo1
421353	13	20602511	20602511	1	+	NA	2	Intron	ENSMUSG00000041112	Elmo1
421354	13	20602544	20602544	1	+	NA	1	Intron	ENSMUSG00000041112	Elmo1
421355	13	20602575	20602575	1	+	NA	1	Intron	ENSMUSG00000041112	Elmo1
421356	13	20602988	20602988	1	+	NA	2	Intron	ENSMUSG00000041112	Elmo1
421357	13	20603101	20603101	1	+	NA	1	Intron	ENSMUSG00000041112	Elmo1
421358	13	20604873	20604873	1	+	NA	1	Intron	ENSMUSG00000041112	Elmo1
421359	13	20604932	20604932	1	+	NA	2	Intron	ENSMUSG00000041112	Elmo1
421360	13	20800621	20800621	1	+	NA	1	Intron	ENSMUSG00000021322	Aoah
421361	13	20807138	20807138	1	+	NA	1	Intron	ENSMUSG00000021322	Aoah
421362	13	20826938	20826938	1	+	NA	1	Intron	ENSMUSG00000021322	Aoah
421363	13	20828678	20828678	1	+	NA	1	Intron	ENSMUSG00000021322	Aoah
421364	13	20831238	20831238	1	+	NA	1	Intron	ENSMUSG00000021322	Aoah
421365	13	20832196	20832196	1	+	NA	1	Intron	ENSMUSG00000021322	Aoah
421366	13	20832603	20832603	1	+	NA	1	Intron	ENSMUSG00000021322	Aoah
421367	13	20836268	20836268	1	+	NA	1	Intron	ENSMUSG00000021322	Aoah
421368	13	20838681	20838681	1	+	NA	1	Intron	ENSMUSG00000021322	Aoah
421369	13	20839875	20839875	1	+	NA	1	Intron	ENSMUSG00000021322	Aoah
421370	13	20845189	20845189	1	+	NA	1	Intron	ENSMUSG00000021322	Aoah
421371	13	20852346	20852346	1	+	NA	1	Intron	ENSMUSG00000021322	Aoah
421372	13	20854448	20854448	1	+	NA	1	Intron	ENSMUSG00000021322	Aoah
421373	13	20855627	20855627	1	+	NA	1	Intron	ENSMUSG00000021322	Aoah
421374	13	20856171	20856171	1	+	NA	1	Intron	ENSMUSG00000021322	Aoah
421375	13	20858711	20858711	1	+	NA	1	Intron	ENSMUSG00000021322	Aoah
421376	13	20886949	20886949	1	+	NA	1	Intron	ENSMUSG00000021322	Aoah
421377	13	20895149	20895149	1	+	NA	1	Intron	ENSMUSG00000021322	Aoah
421378	13	20896198	20896198	1	+	NA	1	Intron	ENSMUSG00000021322	Aoah
421379	13	20896776	20896776	1	+	NA	1	Intron	ENSMUSG00000021322	Aoah
421380	13	20897759	20897759	1	+	NA	1	Intron	ENSMUSG00000021322	Aoah
421381	13	20935437	20935437	1	+	NA	1	Intron	ENSMUSG00000021322	Aoah
421382	13	20945370	20945370	1	+	NA	1	Intron	ENSMUSG00000021322	Aoah
421383	13	20959713	20959713	1	+	NA	1	Intron	ENSMUSG00000021322	Aoah
421384	13	20960288	20960288	1	+	NA	2	Intron	ENSMUSG00000021322	Aoah
421385	13	20973915	20973915	1	+	NA	1	Intron	ENSMUSG00000021322	Aoah
421386	13	20974897	20974897	1	+	NA	1	Intron	ENSMUSG00000021322	Aoah
421387	13	20987559	20987559	1	+	NA	1	Intron	ENSMUSG00000021322	Aoah
421388	13	20999568	20999568	1	+	NA	1	Intron	ENSMUSG00000021322	Aoah
421389	13	21007958	21007958	1	+	NA	1	Intron	ENSMUSG00000021322	Aoah
421390	13	21012878	21012878	1	+	NA	1	Intron	ENSMUSG00000021322	Aoah
421391	13	21013085	21013085	1	+	NA	1	Intron	ENSMUSG00000021322	Aoah
421392	13	21025271	21025271	1	+	NA	1	Intron	ENSMUSG00000021322	Aoah
421393	13	21112363	21112363	1	+	NA	1	Intron	ENSMUSG00000060404	Olfr1369-ps1
421394	13	21181668	21181668	1	+	NA	1	Intron	ENSMUSG00000021326	Trim27
421395	13	21181703	21181703	1	+	NA	1	Intron	ENSMUSG00000021326	Trim27
421396	13	21183702	21183702	1	+	NA	1	Intron	ENSMUSG00000021326	Trim27
421397	13	21183729	21183729	1	+	NA	2	Intron	ENSMUSG00000021326	Trim27
421398	13	21184013	21184013	1	+	NA	1	Intron	ENSMUSG00000021326	Trim27
421399	13	21184034	21184034	1	+	NA	1	Intron	ENSMUSG00000021326	Trim27
421400	13	21184155	21184155	1	+	NA	2	Intron	ENSMUSG00000021326	Trim27
421401	13	21184487	21184487	1	+	NA	1	Intron	ENSMUSG00000021326	Trim27
421402	13	21185027	21185027	1	+	NA	1	Intron	ENSMUSG00000021326	Trim27
421403	13	21185823	21185823	1	+	NA	1	Intron	ENSMUSG00000021326	Trim27
421404	13	21186234	21186234	1	+	NA	1	Intron	ENSMUSG00000021326	Trim27
421405	13	21187015	21187015	1	+	NA	1	Intron	ENSMUSG00000021326	Trim27
421406	13	21187026	21187026	1	+	NA	1	Intron	ENSMUSG00000021326	Trim27
421407	13	21187029	21187029	1	+	NA	1	Intron	ENSMUSG00000021326	Trim27
421408	13	21187047	21187047	1	+	NA	2	Intron	ENSMUSG00000021326	Trim27
421409	13	21187049	21187049	1	+	NA	2	Intron	ENSMUSG00000021326	Trim27
421410	13	21187051	21187051	1	+	NA	2	Intron	ENSMUSG00000021326	Trim27
421411	13	21187053	21187053	1	+	NA	1	Intron	ENSMUSG00000021326	Trim27
421412	13	21187055	21187055	1	+	NA	1	Intron	ENSMUSG00000021326	Trim27
421413	13	21187057	21187057	1	+	NA	1	Intron	ENSMUSG00000021326	Trim27
421414	13	21187059	21187059	1	+	NA	1	Intron	ENSMUSG00000021326	Trim27
421415	13	21187063	21187063	1	+	NA	1	Intron	ENSMUSG00000021326	Trim27
421416	13	21187065	21187065	1	+	NA	1	Intron	ENSMUSG00000021326	Trim27
421417	13	21187068	21187068	1	+	NA	3	Intron	ENSMUSG00000021326	Trim27
421418	13	21187084	21187084	1	+	NA	1	Intron	ENSMUSG00000021326	Trim27
421419	13	21187294	21187294	1	+	NA	1	Intron	ENSMUSG00000021326	Trim27
421420	13	21187506	21187506	1	+	NA	2	Intron	ENSMUSG00000021326	Trim27
421421	13	21187586	21187586	1	+	NA	1	Intron	ENSMUSG00000021326	Trim27
421422	13	21187804	21187804	1	+	NA	1	Intron	ENSMUSG00000021326	Trim27
421423	13	21187805	21187805	1	+	NA	1	Intron	ENSMUSG00000021326	Trim27
421424	13	21187875	21187875	1	+	NA	2	Intron	ENSMUSG00000021326	Trim27
421425	13	21187969	21187969	1	+	NA	1	Intron	ENSMUSG00000021326	Trim27
421426	13	21187980	21187980	1	+	NA	1	Intron	ENSMUSG00000021326	Trim27
421427	13	21188225	21188225	1	+	NA	1	Intron	ENSMUSG00000021326	Trim27
421428	13	21189463	21189463	1	+	NA	1	Intron	ENSMUSG00000021326	Trim27
421429	13	21190432	21190432	1	+	NA	1	Intron	ENSMUSG00000021326	Trim27
421430	13	21190543	21190543	1	+	NA	4	Intron	ENSMUSG00000021326	Trim27
421431	13	21190562	21190562	1	+	NA	1	Intron	ENSMUSG00000021326	Trim27
421432	13	21190579	21190579	1	+	NA	1	Intron	ENSMUSG00000021326	Trim27
421433	13	21191126	21191126	1	+	NA	1	Intron	ENSMUSG00000021326	Trim27
421434	13	21191142	21191142	1	+	NA	2	Intron	ENSMUSG00000021326	Trim27
421435	13	21191147	21191147	1	+	NA	1	Intron	ENSMUSG00000021326	Trim27
421436	13	21366348	21366348	1	+	NA	2	Intron	ENSMUSG00000036721	Zscan12
421437	13	21366795	21366795	1	+	NA	1	Intron	ENSMUSG00000036721	Zscan12
421438	13	21366973	21366973	1	+	NA	1	Intron	ENSMUSG00000036721	Zscan12
421439	13	21367078	21367078	1	+	NA	2	Intron	ENSMUSG00000036721	Zscan12
421440	13	21367107	21367107	1	+	NA	1	Intron	ENSMUSG00000036721	Zscan12
421441	13	21367513	21367513	1	+	NA	1	Intron	ENSMUSG00000036721	Zscan12
421442	13	21368289	21368289	1	+	NA	1	Intron	ENSMUSG00000036721	Zscan12
421443	13	21368371	21368371	1	+	NA	2	Intron	ENSMUSG00000036721	Zscan12
421444	13	21388786	21388786	1	-	NA	1	Intron	ENSMUSG00000021327	Zkscan3
421445	13	21388788	21388788	1	-	NA	2	Intron	ENSMUSG00000021327	Zkscan3
421446	13	21388808	21388808	1	-	NA	1	Intron	ENSMUSG00000021327	Zkscan3
421447	13	21388814	21388814	1	-	NA	3	Intron	ENSMUSG00000021327	Zkscan3
421448	13	21388816	21388816	1	-	NA	1	Intron	ENSMUSG00000021327	Zkscan3
421449	13	21388822	21388822	1	-	NA	1	Intron	ENSMUSG00000021327	Zkscan3
421450	13	21388846	21388846	1	-	NA	1	Intron	ENSMUSG00000021327	Zkscan3
421451	13	21388848	21388848	1	-	NA	1	Intron	ENSMUSG00000021327	Zkscan3
421452	13	21388849	21388849	1	-	NA	1	Intron	ENSMUSG00000021327	Zkscan3
421453	13	21388858	21388858	1	-	NA	3	Intron	ENSMUSG00000021327	Zkscan3
421454	13	21388862	21388862	1	-	NA	1	Intron	ENSMUSG00000021327	Zkscan3
421455	13	21388880	21388880	1	-	NA	7	Intron	ENSMUSG00000021327	Zkscan3
421456	13	21388906	21388906	1	-	NA	1	Intron	ENSMUSG00000021327	Zkscan3
421457	13	21388940	21388940	1	-	NA	1	Intron	ENSMUSG00000021327	Zkscan3
421458	13	21388970	21388970	1	-	NA	2	Intron	ENSMUSG00000021327	Zkscan3
421459	13	21389008	21389008	1	-	NA	1	Intron	ENSMUSG00000021327	Zkscan3
421460	13	21389017	21389017	1	-	NA	1	Intron	ENSMUSG00000021327	Zkscan3
421461	13	21389018	21389018	1	-	NA	1	Intron	ENSMUSG00000021327	Zkscan3
421462	13	21389074	21389074	1	-	NA	1	Intron	ENSMUSG00000021327	Zkscan3
421463	13	21396641	21396641	1	-	NA	1	Intron	ENSMUSG00000021327	Zkscan3
421464	13	21396720	21396720	1	-	NA	1	Intron	ENSMUSG00000021327	Zkscan3
421465	13	21396750	21396750	1	-	NA	2	Intron	ENSMUSG00000021327	Zkscan3
421466	13	21396970	21396970	1	-	NA	2	Intron	ENSMUSG00000021327	Zkscan3
421467	13	21397078	21397078	1	-	NA	1	Intron	ENSMUSG00000021327	Zkscan3
421468	13	21397292	21397292	1	-	NA	1	Intron	ENSMUSG00000021327	Zkscan3
421469	13	21397327	21397327	1	-	NA	1	Intron	ENSMUSG00000021327	Zkscan3
421470	13	21397335	21397335	1	-	NA	1	Intron	ENSMUSG00000021327	Zkscan3
421471	13	21397350	21397350	1	-	NA	3	Intron	ENSMUSG00000021327	Zkscan3
421472	13	21397376	21397376	1	-	NA	1	Intron	ENSMUSG00000021327	Zkscan3
421473	13	21397486	21397486	1	-	NA	1	Intron	ENSMUSG00000021327	Zkscan3
421474	13	21397496	21397496	1	-	NA	1	Intron	ENSMUSG00000021327	Zkscan3
421475	13	21398317	21398317	1	-	NA	2	Intron	ENSMUSG00000021327	Zkscan3
421476	13	21398516	21398516	1	-	NA	1	Intron	ENSMUSG00000021327	Zkscan3
421477	13	21399306	21399306	1	-	NA	1	Intron	ENSMUSG00000021327	Zkscan3
421478	13	21399592	21399592	1	-	NA	1	Intron	ENSMUSG00000021327	Zkscan3
421479	13	21399741	21399741	1	-	NA	1	Intron	ENSMUSG00000021327	Zkscan3
421480	13	21399944	21399944	1	-	NA	8	Intron	ENSMUSG00000021327	Zkscan3
421481	13	21399945	21399945	1	-	NA	2	Intron	ENSMUSG00000021327	Zkscan3
421482	13	21399953	21399953	1	-	NA	1	Intron	ENSMUSG00000021327	Zkscan3
421483	13	21400085	21400085	1	-	NA	2	Intron	ENSMUSG00000021327	Zkscan3
421484	13	21400408	21400408	1	-	NA	2	Intron	ENSMUSG00000021327	Zkscan3
421485	13	21400432	21400432	1	-	NA	3	Intron	ENSMUSG00000021327	Zkscan3
421486	13	21400437	21400437	1	-	NA	1	Intron	ENSMUSG00000021327	Zkscan3
421487	13	21400439	21400439	1	-	NA	1	Intron	ENSMUSG00000021327	Zkscan3
421488	13	21400441	21400441	1	-	NA	1	Intron	ENSMUSG00000021327	Zkscan3
421489	13	21400442	21400442	1	-	NA	1	Intron	ENSMUSG00000021327	Zkscan3
421490	13	21400443	21400443	1	-	NA	3	Intron	ENSMUSG00000021327	Zkscan3
421491	13	21400448	21400448	1	-	NA	2	Intron	ENSMUSG00000021327	Zkscan3
421492	13	21400449	21400449	1	-	NA	1	Intron	ENSMUSG00000021327	Zkscan3
421493	13	21400450	21400450	1	-	NA	7	Intron	ENSMUSG00000021327	Zkscan3
421494	13	21400451	21400451	1	-	NA	3	Intron	ENSMUSG00000021327	Zkscan3
421495	13	21400512	21400512	1	-	NA	2	Intron	ENSMUSG00000021327	Zkscan3
421496	13	21400530	21400530	1	-	NA	2	Intron	ENSMUSG00000021327	Zkscan3
421497	13	21400569	21400569	1	-	NA	2	Intron	ENSMUSG00000021327	Zkscan3
421498	13	21400582	21400582	1	-	NA	1	Intron	ENSMUSG00000021327	Zkscan3
421499	13	21400599	21400599	1	-	NA	1	Intron	ENSMUSG00000021327	Zkscan3
421500	13	21400605	21400605	1	-	NA	1	Intron	ENSMUSG00000021327	Zkscan3
421501	13	21400613	21400613	1	-	NA	1	Intron	ENSMUSG00000021327	Zkscan3
421502	13	21400614	21400614	1	-	NA	3	Intron	ENSMUSG00000021327	Zkscan3
421503	13	21400619	21400619	1	-	NA	2	Intron	ENSMUSG00000021327	Zkscan3
421504	13	21400620	21400620	1	-	NA	1	Intron	ENSMUSG00000021327	Zkscan3
421505	13	21400687	21400687	1	-	NA	1	Intron	ENSMUSG00000021327	Zkscan3
421506	13	21400716	21400716	1	-	NA	1	Intron	ENSMUSG00000021327	Zkscan3
421507	13	21400729	21400729	1	-	NA	1	Intron	ENSMUSG00000021327	Zkscan3
421508	13	21400730	21400730	1	-	NA	2	Intron	ENSMUSG00000021327	Zkscan3
421509	13	21400749	21400749	1	-	NA	2	Intron	ENSMUSG00000021327	Zkscan3
421510	13	21400811	21400811	1	-	NA	1	Intron	ENSMUSG00000021327	Zkscan3
421511	13	21400857	21400857	1	-	NA	2	Intron	ENSMUSG00000021327	Zkscan3
421512	13	21400964	21400964	1	-	NA	1	Intron	ENSMUSG00000021327	Zkscan3
421513	13	21400976	21400976	1	-	NA	2	Intron	ENSMUSG00000021327	Zkscan3
421514	13	21400984	21400984	1	-	NA	1	Intron	ENSMUSG00000021327	Zkscan3
421515	13	21400988	21400988	1	-	NA	1	Intron	ENSMUSG00000021327	Zkscan3
421516	13	21401001	21401001	1	-	NA	2	Intron	ENSMUSG00000021327	Zkscan3
421517	13	21401004	21401004	1	-	NA	1	Intron	ENSMUSG00000021327	Zkscan3
421518	13	21401011	21401011	1	-	NA	1	Intron	ENSMUSG00000021327	Zkscan3
421519	13	21401012	21401012	1	-	NA	3	Intron	ENSMUSG00000021327	Zkscan3
421520	13	21401013	21401013	1	-	NA	2	Intron	ENSMUSG00000021327	Zkscan3
421521	13	21401018	21401018	1	-	NA	1	Intron	ENSMUSG00000021327	Zkscan3
421522	13	21401050	21401050	1	-	NA	1	Intron	ENSMUSG00000021327	Zkscan3
421523	13	21401052	21401052	1	-	NA	3	Intron	ENSMUSG00000021327	Zkscan3
421524	13	21401060	21401060	1	-	NA	1	Intron	ENSMUSG00000021327	Zkscan3
421525	13	21401084	21401084	1	-	NA	2	Intron	ENSMUSG00000021327	Zkscan3
421526	13	21401179	21401179	1	-	NA	1	Intron	ENSMUSG00000021327	Zkscan3
421527	13	21401219	21401219	1	-	NA	2	Intron	ENSMUSG00000021327	Zkscan3
421528	13	21401265	21401265	1	-	NA	1	Intron	ENSMUSG00000021327	Zkscan3
421529	13	21401358	21401358	1	-	NA	1	Intron	ENSMUSG00000021327	Zkscan3
421530	13	21401414	21401414	1	-	NA	1	Intron	ENSMUSG00000021327	Zkscan3
421531	13	21401416	21401416	1	-	NA	1	Intron	ENSMUSG00000021327	Zkscan3
421532	13	21401417	21401417	1	-	NA	1	Intron	ENSMUSG00000021327	Zkscan3
421533	13	21401460	21401460	1	-	NA	1	Intron	ENSMUSG00000021327	Zkscan3
421534	13	21401510	21401510	1	-	NA	2	Intron	ENSMUSG00000021327	Zkscan3
421535	13	21401528	21401528	1	-	NA	1	Intron	ENSMUSG00000021327	Zkscan3
421536	13	21401530	21401530	1	-	NA	1	Intron	ENSMUSG00000021327	Zkscan3
421537	13	21401531	21401531	1	-	NA	3	Intron	ENSMUSG00000021327	Zkscan3
421538	13	21401533	21401533	1	-	NA	1	Intron	ENSMUSG00000021327	Zkscan3
421539	13	21401538	21401538	1	-	NA	1	Intron	ENSMUSG00000021327	Zkscan3
421540	13	21401539	21401539	1	-	NA	1	Intron	ENSMUSG00000021327	Zkscan3
421541	13	21401542	21401542	1	-	NA	2	Intron	ENSMUSG00000021327	Zkscan3
421542	13	21401545	21401545	1	-	NA	1	Intron	ENSMUSG00000021327	Zkscan3
421543	13	21401555	21401555	1	-	NA	1	Intron	ENSMUSG00000021327	Zkscan3
421544	13	21401565	21401565	1	-	NA	1	Intron	ENSMUSG00000021327	Zkscan3
421545	13	21401787	21401787	1	-	NA	1	Intron	ENSMUSG00000021327	Zkscan3
421546	13	21401867	21401867	1	-	NA	1	Intron	ENSMUSG00000021327	Zkscan3
421547	13	21401868	21401868	1	-	NA	3	Intron	ENSMUSG00000021327	Zkscan3
421548	13	21401869	21401869	1	-	NA	2	Intron	ENSMUSG00000021327	Zkscan3
421549	13	21402003	21402003	1	-	NA	2	Intron	ENSMUSG00000021327	Zkscan3
421550	13	21402091	21402091	1	-	NA	3	Intron	ENSMUSG00000021327	Zkscan3
421551	13	21402096	21402096	1	-	NA	2	Intron	ENSMUSG00000021327	Zkscan3
421552	13	21402097	21402097	1	-	NA	1	Intron	ENSMUSG00000021327	Zkscan3
421553	13	21402126	21402126	1	-	NA	1	Intron	ENSMUSG00000021327	Zkscan3
421554	13	21402200	21402200	1	-	NA	1	Intron	ENSMUSG00000021327	Zkscan3
421555	13	21402269	21402269	1	-	NA	3	Intron	ENSMUSG00000021327	Zkscan3
421556	13	21402271	21402271	1	-	NA	2	Intron	ENSMUSG00000021327	Zkscan3
421557	13	21402274	21402274	1	-	NA	2	Intron	ENSMUSG00000021327	Zkscan3
421558	13	21402279	21402279	1	-	NA	1	Intron	ENSMUSG00000021327	Zkscan3
421559	13	21402375	21402375	1	-	NA	3	Intron	ENSMUSG00000021327	Zkscan3
421560	13	21425635	21425635	1	-	NA	1	Intron	ENSMUSG00000055313	Pgbd1
421561	13	21432251	21432251	1	-	NA	1	Intron	ENSMUSG00000055313	Pgbd1
421562	13	21432525	21432525	1	-	NA	1	Intron	ENSMUSG00000055313	Pgbd1
421563	13	21432555	21432555	1	-	NA	1	Intron	ENSMUSG00000055313	Pgbd1
421564	13	21436767	21436767	1	-	NA	1	Intron	ENSMUSG00000055313	Pgbd1
421565	13	21437012	21437012	1	-	NA	1	Intron	ENSMUSG00000055313	Pgbd1
421566	13	21437209	21437209	1	-	NA	1	Intron	ENSMUSG00000055313	Pgbd1
421567	13	21438942	21438942	1	-	NA	1	Intron	ENSMUSG00000055313	Pgbd1
421568	13	21439225	21439225	1	-	NA	1	Intron	ENSMUSG00000055313	Pgbd1
421569	13	21446771	21446771	1	-	NA	1	Intron	ENSMUSG00000022228	Zscan26
421570	13	21446874	21446874	1	-	NA	1	Intron	ENSMUSG00000022228	Zscan26
421571	13	21446921	21446921	1	-	NA	1	Intron	ENSMUSG00000022228	Zscan26
421572	13	21447322	21447322	1	-	NA	1	Intron	ENSMUSG00000022228	Zscan26
421573	13	21447966	21447966	1	-	NA	2	Intron	ENSMUSG00000022228	Zscan26
421574	13	21447973	21447973	1	-	NA	1	Intron	ENSMUSG00000022228	Zscan26
421575	13	21447986	21447986	1	-	NA	1	Intron	ENSMUSG00000022228	Zscan26
421576	13	21447987	21447987	1	-	NA	1	Intron	ENSMUSG00000022228	Zscan26
421577	13	21447991	21447991	1	-	NA	1	Intron	ENSMUSG00000022228	Zscan26
421578	13	21447994	21447994	1	-	NA	2	Intron	ENSMUSG00000022228	Zscan26
421579	13	21447996	21447996	1	-	NA	1	Intron	ENSMUSG00000022228	Zscan26
421580	13	21447998	21447998	1	-	NA	3	Intron	ENSMUSG00000022228	Zscan26
421581	13	21449220	21449220	1	-	NA	1	Intron	ENSMUSG00000022228	Zscan26
421582	13	21449416	21449416	1	-	NA	1	Intron	ENSMUSG00000022228	Zscan26
421583	13	21450025	21450025	1	-	NA	2	Intron	ENSMUSG00000022228	Zscan26
421584	13	21450489	21450489	1	-	NA	1	Intron	ENSMUSG00000022228	Zscan26
421585	13	21451652	21451652	1	-	NA	1	Intron	ENSMUSG00000022228	Zscan26
421586	13	21452050	21452050	1	-	NA	2	Intron	ENSMUSG00000022228	Zscan26
421587	13	21453297	21453297	1	-	NA	1	Intron	ENSMUSG00000022228	Zscan26
421588	13	21483405	21483405	1	+	NA	1	Intron	ENSMUSG00000054931	Zkscan4
421589	13	21521032	21521032	1	-	NA	1	Intron	ENSMUSG00000063894	Zkscan8
421590	13	21521033	21521033	1	-	NA	3	Intron	ENSMUSG00000063894	Zkscan8
421591	13	21521062	21521062	1	-	NA	1	Intron	ENSMUSG00000063894	Zkscan8
421592	13	21521140	21521140	1	-	NA	1	Intron	ENSMUSG00000063894	Zkscan8
421593	13	21521203	21521203	1	-	NA	1	Intron	ENSMUSG00000063894	Zkscan8
421594	13	21521209	21521209	1	-	NA	2	Intron	ENSMUSG00000063894	Zkscan8
421595	13	21521233	21521233	1	-	NA	2	Intron	ENSMUSG00000063894	Zkscan8
421596	13	21521245	21521245	1	-	NA	2	Intron	ENSMUSG00000063894	Zkscan8
421597	13	21521301	21521301	1	-	NA	1	Intron	ENSMUSG00000063894	Zkscan8
421598	13	21521720	21521720	1	-	NA	1	Intron	ENSMUSG00000063894	Zkscan8
421599	13	21522089	21522089	1	-	NA	1	Intron	ENSMUSG00000063894	Zkscan8
421600	13	21523124	21523124	1	-	NA	1	Intron	ENSMUSG00000063894	Zkscan8
421601	13	21523259	21523259	1	-	NA	2	Intron	ENSMUSG00000063894	Zkscan8
421602	13	21523508	21523508	1	-	NA	2	Intron	ENSMUSG00000063894	Zkscan8
421603	13	21523509	21523509	1	-	NA	1	Intron	ENSMUSG00000063894	Zkscan8
421604	13	21523938	21523938	1	-	NA	1	Intron	ENSMUSG00000063894	Zkscan8
421605	13	21524787	21524787	1	-	NA	1	Intron	ENSMUSG00000063894	Zkscan8
421606	13	21528751	21528751	1	-	NA	1	Intron	ENSMUSG00000063894	Zkscan8
421607	13	21701334	21701334	1	+	NA	1	Intron	ENSMUSG00000108674	Olfr1359
421608	13	21809316	21809316	1	-	NA	1	Intron	ENSMUSG00000069307	Hist1h2bq
421609	13	21809514	21809514	1	-	NA	1	Intron	ENSMUSG00000069307	Hist1h2bq
421610	13	21834428	21834428	1	+	NA	1	Intron	ENSMUSG00000069303	Hist1h2br
421611	13	21947746	21947746	1	+	NA	2	Intron	ENSMUSG00000006720	Zfp184
421612	13	21953222	21953222	1	+	NA	1	Intron	ENSMUSG00000006720	Zfp184
421613	13	21956249	21956249	1	+	NA	1	Intron	ENSMUSG00000006720	Zfp184
421614	13	21957677	21957677	1	+	NA	1	Intron	ENSMUSG00000006720	Zfp184
421615	13	21957897	21957897	1	+	NA	1	Intron	ENSMUSG00000006720	Zfp184
421616	13	22003503	22003503	1	-	NA	2	Intron	ENSMUSG00000006179	Prss16
421617	13	22271002	22271002	1	+	NA	1	Intron	ENSMUSG00000069296	Vmn1r195
421618	13	22519087	22519087	1	+	NA	1	Intron	ENSMUSG00000069289	Vmn1r203
421619	13	22522368	22522368	1	+	NA	1	Intron	ENSMUSG00000069289	Vmn1r203
421620	13	23070857	23070857	1	+	NA	1	Intron	ENSMUSG00000099917	Vmn1r215
421621	13	23357981	23357981	1	-	NA	1	Intron	ENSMUSG00000046351	Zfp322a
421622	13	23358952	23358952	1	-	NA	3	Intron	ENSMUSG00000046351	Zfp322a
421623	13	23359179	23359179	1	-	NA	2	Intron	ENSMUSG00000046351	Zfp322a
421624	13	23359191	23359191	1	-	NA	1	Intron	ENSMUSG00000046351	Zfp322a
421625	13	23359210	23359210	1	-	NA	1	Intron	ENSMUSG00000046351	Zfp322a
421626	13	23360208	23360208	1	-	NA	1	Intron	ENSMUSG00000046351	Zfp322a
421627	13	23360552	23360552	1	-	NA	1	Intron	ENSMUSG00000046351	Zfp322a
421628	13	23360691	23360691	1	-	NA	2	Intron	ENSMUSG00000046351	Zfp322a
421629	13	23361720	23361720	1	-	NA	1	Intron	ENSMUSG00000046351	Zfp322a
421630	13	23361769	23361769	1	-	NA	2	Intron	ENSMUSG00000046351	Zfp322a
421631	13	23361808	23361808	1	-	NA	2	Intron	ENSMUSG00000046351	Zfp322a
421632	13	23361858	23361858	1	-	NA	1	Intron	ENSMUSG00000046351	Zfp322a
421633	13	23363236	23363236	1	-	NA	2	Intron	ENSMUSG00000046351	Zfp322a
421634	13	23363547	23363547	1	-	NA	1	Intron	ENSMUSG00000046351	Zfp322a
421635	13	23363601	23363601	1	-	NA	1	Intron	ENSMUSG00000046351	Zfp322a
421636	13	23363971	23363971	1	-	NA	2	Intron	ENSMUSG00000046351	Zfp322a
421637	13	23365370	23365370	1	-	NA	1	Intron	ENSMUSG00000046351	Zfp322a
421638	13	23365836	23365836	1	-	NA	1	Intron	ENSMUSG00000046351	Zfp322a
421639	13	23366093	23366093	1	-	NA	1	Intron	ENSMUSG00000046351	Zfp322a
421640	13	23366295	23366295	1	-	NA	1	Intron	ENSMUSG00000046351	Zfp322a
421641	13	23488319	23488319	1	-	NA	1	Intron	ENSMUSG00000053216	Btn2a2
421642	13	23585981	23585981	1	-	NA	2	Intron	ENSMUSG00000047246	Hist1h2be
421643	13	23585984	23585984	1	-	NA	1	Intron	ENSMUSG00000047246	Hist1h2be
421644	13	23585991	23585991	1	-	NA	1	Intron	ENSMUSG00000047246	Hist1h2be
421645	13	23593120	23593120	1	-	NA	1	Intron	ENSMUSG00000047246	Hist1h2be
421646	13	23594157	23594157	1	-	NA	1	Intron	ENSMUSG00000047246	Hist1h2be
421647	13	23594483	23594483	1	-	NA	1	Intron	ENSMUSG00000047246	Hist1h2be
421648	13	23596038	23596038	1	-	NA	1	Intron	ENSMUSG00000047246	Hist1h2be
421649	13	23596387	23596387	1	-	NA	1	Intron	ENSMUSG00000047246	Hist1h2be
421650	13	23596640	23596640	1	-	NA	1	Intron	ENSMUSG00000047246	Hist1h2be
421651	13	23597596	23597596	1	-	NA	1	Intron	ENSMUSG00000047246	Hist1h2be
421652	13	23602621	23602621	1	-	NA	2	Intron	ENSMUSG00000047246	Hist1h2be
421653	13	23602631	23602631	1	-	NA	1	Intron	ENSMUSG00000047246	Hist1h2be
421654	13	23602640	23602640	1	-	NA	1	Intron	ENSMUSG00000047246	Hist1h2be
421655	13	23602641	23602641	1	-	NA	1	Intron	ENSMUSG00000047246	Hist1h2be
421656	13	23603072	23603072	1	-	NA	1	Intron	ENSMUSG00000047246	Hist1h2be
421657	13	23603134	23603134	1	-	NA	2	Intron	ENSMUSG00000047246	Hist1h2be
421658	13	23603201	23603201	1	-	NA	3	Intron	ENSMUSG00000047246	Hist1h2be
421659	13	23603363	23603363	1	-	NA	1	Intron	ENSMUSG00000047246	Hist1h2be
421660	13	23603992	23603992	1	-	NA	1	Intron	ENSMUSG00000047246	Hist1h2be
421661	13	23604086	23604086	1	-	NA	1	Intron	ENSMUSG00000047246	Hist1h2be
421662	13	23604127	23604127	1	-	NA	1	Intron	ENSMUSG00000047246	Hist1h2be
421663	13	23608405	23608405	1	-	NA	1	Intron	ENSMUSG00000047246	Hist1h2be
421664	13	23608987	23608987	1	-	NA	1	Intron	ENSMUSG00000047246	Hist1h2be
421665	13	23611864	23611864	1	-	NA	1	Intron	ENSMUSG00000047246	Hist1h2be
421666	13	23612765	23612765	1	-	NA	1	Intron	ENSMUSG00000047246	Hist1h2be
421667	13	23613571	23613571	1	-	NA	1	Intron	ENSMUSG00000047246	Hist1h2be
421668	13	23618259	23618259	1	-	NA	1	Intron	ENSMUSG00000047246	Hist1h2be
421669	13	23619345	23619345	1	-	NA	3	Intron	ENSMUSG00000047246	Hist1h2be
421670	13	23619593	23619593	1	-	NA	2	Intron	ENSMUSG00000047246	Hist1h2be
421671	13	23619802	23619802	1	-	NA	1	Intron	ENSMUSG00000047246	Hist1h2be
421672	13	23620300	23620300	1	-	NA	1	Intron	ENSMUSG00000047246	Hist1h2be
421673	13	23684623	23684623	1	+	NA	2	Intron	ENSMUSG00000018102	Hist1h2bc
421674	13	23685127	23685127	1	+	NA	1	Intron	ENSMUSG00000018102	Hist1h2bc
421675	13	23685490	23685490	1	+	NA	1	Intron	ENSMUSG00000018102	Hist1h2bc
421676	13	23685588	23685588	1	+	NA	1	Intron	ENSMUSG00000018102	Hist1h2bc
421677	13	23685650	23685650	1	+	NA	1	Intron	ENSMUSG00000018102	Hist1h2bc
421678	13	23685693	23685693	1	+	NA	2	Intron	ENSMUSG00000018102	Hist1h2bc
421679	13	23685712	23685712	1	+	NA	1	Intron	ENSMUSG00000018102	Hist1h2bc
421680	13	23685893	23685893	1	+	NA	1	Intron	ENSMUSG00000018102	Hist1h2bc
421681	13	23707792	23707792	1	-	NA	1	Intron	ENSMUSG00000006611	Hfe
421682	13	23842312	23842312	1	+	NA	1	Intron	ENSMUSG00000036083	Slc17a3
421683	13	23857586	23857586	1	+	NA	3	Intron	ENSMUSG00000036083	Slc17a3
421684	13	23882224	23882224	1	+	NA	1	Intron	ENSMUSG00000021335	Slc17a1
421685	13	23894282	23894282	1	+	NA	1	Intron	ENSMUSG00000021335	Slc17a1
421686	13	23905736	23905736	1	-	NA	1	Intron	ENSMUSG00000021336	Slc17a4
421687	13	23987788	23987788	1	-	NA	1	Intron	ENSMUSG00000021337	Scgn
421688	13	23989197	23989197	1	-	NA	1	Intron	ENSMUSG00000021337	Scgn
421689	13	24017124	24017124	1	-	NA	2	Intron	ENSMUSG00000021338	Carmil1
421690	13	24017692	24017692	1	-	NA	1	Intron	ENSMUSG00000021338	Carmil1
421691	13	24018033	24018033	1	-	NA	1	Intron	ENSMUSG00000021338	Carmil1
421692	13	24018856	24018856	1	-	NA	1	Intron	ENSMUSG00000021338	Carmil1
421693	13	24020103	24020103	1	-	NA	1	Intron	ENSMUSG00000021338	Carmil1
421694	13	24021058	24021058	1	-	NA	2	Intron	ENSMUSG00000021338	Carmil1
421695	13	24021284	24021284	1	-	NA	1	Intron	ENSMUSG00000021338	Carmil1
421696	13	24021765	24021765	1	-	NA	2	Intron	ENSMUSG00000021338	Carmil1
421697	13	24022818	24022818	1	-	NA	3	Intron	ENSMUSG00000021338	Carmil1
421698	13	24022853	24022853	1	-	NA	1	Intron	ENSMUSG00000021338	Carmil1
421699	13	24023180	24023180	1	-	NA	2	Intron	ENSMUSG00000021338	Carmil1
421700	13	24026131	24026131	1	-	NA	1	Intron	ENSMUSG00000021338	Carmil1
421701	13	24026401	24026401	1	-	NA	1	Intron	ENSMUSG00000021338	Carmil1
421702	13	24027457	24027457	1	-	NA	1	Intron	ENSMUSG00000021338	Carmil1
421703	13	24028332	24028332	1	-	NA	1	Intron	ENSMUSG00000021338	Carmil1
421704	13	24033355	24033355	1	-	NA	1	Intron	ENSMUSG00000021338	Carmil1
421705	13	24038038	24038038	1	-	NA	1	Intron	ENSMUSG00000021338	Carmil1
421706	13	24038161	24038161	1	-	NA	1	Intron	ENSMUSG00000021338	Carmil1
421707	13	24038682	24038682	1	-	NA	1	Intron	ENSMUSG00000021338	Carmil1
421708	13	24038931	24038931	1	-	NA	1	Intron	ENSMUSG00000021338	Carmil1
421709	13	24039064	24039064	1	-	NA	1	Intron	ENSMUSG00000021338	Carmil1
421710	13	24039074	24039074	1	-	NA	2	Intron	ENSMUSG00000021338	Carmil1
421711	13	24039127	24039127	1	-	NA	1	Intron	ENSMUSG00000021338	Carmil1
421712	13	24040137	24040137	1	-	NA	1	Intron	ENSMUSG00000021338	Carmil1
421713	13	24040921	24040921	1	-	NA	1	Intron	ENSMUSG00000021338	Carmil1
421714	13	24042667	24042667	1	-	NA	1	Intron	ENSMUSG00000021338	Carmil1
421715	13	24044598	24044598	1	-	NA	1	Intron	ENSMUSG00000021338	Carmil1
421716	13	24044649	24044649	1	-	NA	1	Intron	ENSMUSG00000021338	Carmil1
421717	13	24044654	24044654	1	-	NA	1	Intron	ENSMUSG00000021338	Carmil1
421718	13	24046245	24046245	1	-	NA	1	Intron	ENSMUSG00000021338	Carmil1
421719	13	24046903	24046903	1	-	NA	1	Intron	ENSMUSG00000021338	Carmil1
421720	13	24047131	24047131	1	-	NA	2	Intron	ENSMUSG00000021338	Carmil1
421721	13	24047174	24047174	1	-	NA	1	Intron	ENSMUSG00000021338	Carmil1
421722	13	24047194	24047194	1	-	NA	1	Intron	ENSMUSG00000021338	Carmil1
421723	13	24047326	24047326	1	-	NA	1	Intron	ENSMUSG00000021338	Carmil1
421724	13	24047350	24047350	1	-	NA	1	Intron	ENSMUSG00000021338	Carmil1
421725	13	24049801	24049801	1	-	NA	1	Intron	ENSMUSG00000021338	Carmil1
421726	13	24051897	24051897	1	-	NA	1	Intron	ENSMUSG00000021338	Carmil1
421727	13	24052440	24052440	1	-	NA	1	Intron	ENSMUSG00000021338	Carmil1
421728	13	24053756	24053756	1	-	NA	2	Intron	ENSMUSG00000021338	Carmil1
421729	13	24056055	24056055	1	-	NA	1	Intron	ENSMUSG00000021338	Carmil1
421730	13	24057100	24057100	1	-	NA	1	Intron	ENSMUSG00000021338	Carmil1
421731	13	24057722	24057722	1	-	NA	2	Intron	ENSMUSG00000021338	Carmil1
421732	13	24059784	24059784	1	-	NA	2	Intron	ENSMUSG00000021338	Carmil1
421733	13	24064959	24064959	1	-	NA	2	Intron	ENSMUSG00000021338	Carmil1
421734	13	24071134	24071134	1	-	NA	2	Intron	ENSMUSG00000021338	Carmil1
421735	13	24071882	24071882	1	-	NA	1	Intron	ENSMUSG00000021338	Carmil1
421736	13	24074553	24074553	1	-	NA	2	Intron	ENSMUSG00000021338	Carmil1
421737	13	24074941	24074941	1	-	NA	2	Intron	ENSMUSG00000021338	Carmil1
421738	13	24075121	24075121	1	-	NA	1	Intron	ENSMUSG00000021338	Carmil1
421739	13	24080165	24080165	1	-	NA	1	Intron	ENSMUSG00000021338	Carmil1
421740	13	24088048	24088048	1	-	NA	1	Intron	ENSMUSG00000021338	Carmil1
421741	13	24088051	24088051	1	-	NA	1	Intron	ENSMUSG00000021338	Carmil1
421742	13	24088718	24088718	1	-	NA	1	Intron	ENSMUSG00000021338	Carmil1
421743	13	24089285	24089285	1	-	NA	1	Intron	ENSMUSG00000021338	Carmil1
421744	13	24090875	24090875	1	-	NA	1	Intron	ENSMUSG00000021338	Carmil1
421745	13	24093047	24093047	1	-	NA	1	Intron	ENSMUSG00000021338	Carmil1
421746	13	24096160	24096160	1	-	NA	1	Intron	ENSMUSG00000021338	Carmil1
421747	13	24096276	24096276	1	-	NA	1	Intron	ENSMUSG00000021338	Carmil1
421748	13	24098095	24098095	1	-	NA	1	Intron	ENSMUSG00000021338	Carmil1
421749	13	24098239	24098239	1	-	NA	1	Intron	ENSMUSG00000021338	Carmil1
421750	13	24098247	24098247	1	-	NA	1	Intron	ENSMUSG00000021338	Carmil1
421751	13	24098735	24098735	1	-	NA	2	Intron	ENSMUSG00000021338	Carmil1
421752	13	24099729	24099729	1	-	NA	1	Intron	ENSMUSG00000021338	Carmil1
421753	13	24100456	24100456	1	-	NA	1	Intron	ENSMUSG00000021338	Carmil1
421754	13	24103923	24103923	1	-	NA	1	Intron	ENSMUSG00000021338	Carmil1
421755	13	24104094	24104094	1	-	NA	1	Intron	ENSMUSG00000021338	Carmil1
421756	13	24110275	24110275	1	-	NA	2	Intron	ENSMUSG00000021338	Carmil1
421757	13	24110948	24110948	1	-	NA	1	Intron	ENSMUSG00000021338	Carmil1
421758	13	24111974	24111974	1	-	NA	1	Intron	ENSMUSG00000021338	Carmil1
421759	13	24116485	24116485	1	-	NA	1	Intron	ENSMUSG00000021338	Carmil1
421760	13	24116525	24116525	1	-	NA	1	Intron	ENSMUSG00000021338	Carmil1
421761	13	24118331	24118331	1	-	NA	1	Intron	ENSMUSG00000021338	Carmil1
421762	13	24119275	24119275	1	-	NA	2	Intron	ENSMUSG00000021338	Carmil1
421763	13	24120446	24120446	1	-	NA	1	Intron	ENSMUSG00000021338	Carmil1
421764	13	24121209	24121209	1	-	NA	2	Intron	ENSMUSG00000021338	Carmil1
421765	13	24122353	24122353	1	-	NA	1	Intron	ENSMUSG00000021338	Carmil1
421766	13	24123363	24123363	1	-	NA	2	Intron	ENSMUSG00000021338	Carmil1
421767	13	24123861	24123861	1	-	NA	1	Intron	ENSMUSG00000021338	Carmil1
421768	13	24123882	24123882	1	-	NA	1	Intron	ENSMUSG00000021338	Carmil1
421769	13	24126717	24126717	1	-	NA	3	Intron	ENSMUSG00000021338	Carmil1
421770	13	24127192	24127192	1	-	NA	2	Intron	ENSMUSG00000021338	Carmil1
421771	13	24127207	24127207	1	-	NA	2	Intron	ENSMUSG00000021338	Carmil1
421772	13	24127457	24127457	1	-	NA	1	Intron	ENSMUSG00000021338	Carmil1
421773	13	24127489	24127489	1	-	NA	1	Intron	ENSMUSG00000021338	Carmil1
421774	13	24128262	24128262	1	-	NA	1	Intron	ENSMUSG00000021338	Carmil1
421775	13	24129071	24129071	1	-	NA	1	Intron	ENSMUSG00000021338	Carmil1
421776	13	24129077	24129077	1	-	NA	1	Intron	ENSMUSG00000021338	Carmil1
421777	13	24133359	24133359	1	-	NA	1	Intron	ENSMUSG00000021338	Carmil1
421778	13	24133368	24133368	1	-	NA	1	Intron	ENSMUSG00000021338	Carmil1
421779	13	24134046	24134046	1	-	NA	1	Intron	ENSMUSG00000021338	Carmil1
421780	13	24134920	24134920	1	-	NA	1	Intron	ENSMUSG00000021338	Carmil1
421781	13	24134962	24134962	1	-	NA	1	Intron	ENSMUSG00000021338	Carmil1
421782	13	24135841	24135841	1	-	NA	1	Intron	ENSMUSG00000021338	Carmil1
421783	13	24138480	24138480	1	-	NA	1	Intron	ENSMUSG00000021338	Carmil1
421784	13	24144463	24144463	1	-	NA	1	Intron	ENSMUSG00000021338	Carmil1
421785	13	24146572	24146572	1	-	NA	1	Intron	ENSMUSG00000021338	Carmil1
421786	13	24148958	24148958	1	-	NA	4	Intron	ENSMUSG00000021338	Carmil1
421787	13	24149418	24149418	1	-	NA	1	Intron	ENSMUSG00000021338	Carmil1
421788	13	24149420	24149420	1	-	NA	1	Intron	ENSMUSG00000021338	Carmil1
421789	13	24149421	24149421	1	-	NA	2	Intron	ENSMUSG00000021338	Carmil1
421790	13	24149769	24149769	1	-	NA	1	Intron	ENSMUSG00000021338	Carmil1
421791	13	24150339	24150339	1	-	NA	1	Intron	ENSMUSG00000021338	Carmil1
421792	13	24151231	24151231	1	-	NA	1	Intron	ENSMUSG00000021338	Carmil1
421793	13	24151899	24151899	1	-	NA	1	Intron	ENSMUSG00000021338	Carmil1
421794	13	24157053	24157053	1	-	NA	1	Intron	ENSMUSG00000021338	Carmil1
421795	13	24157625	24157625	1	-	NA	1	Intron	ENSMUSG00000021338	Carmil1
421796	13	24160113	24160113	1	-	NA	1	Intron	ENSMUSG00000021338	Carmil1
421797	13	24161231	24161231	1	-	NA	1	Intron	ENSMUSG00000021338	Carmil1
421798	13	24161267	24161267	1	-	NA	2	Intron	ENSMUSG00000021338	Carmil1
421799	13	24161295	24161295	1	-	NA	1	Intron	ENSMUSG00000021338	Carmil1
421800	13	24162670	24162670	1	-	NA	1	Intron	ENSMUSG00000021338	Carmil1
421801	13	24163963	24163963	1	-	NA	2	Intron	ENSMUSG00000021338	Carmil1
421802	13	24164364	24164364	1	-	NA	1	Intron	ENSMUSG00000021338	Carmil1
421803	13	24164379	24164379	1	-	NA	2	Intron	ENSMUSG00000021338	Carmil1
421804	13	24164400	24164400	1	-	NA	2	Intron	ENSMUSG00000021338	Carmil1
421805	13	24165179	24165179	1	-	NA	1	Intron	ENSMUSG00000021338	Carmil1
421806	13	24165742	24165742	1	-	NA	1	Intron	ENSMUSG00000021338	Carmil1
421807	13	24166295	24166295	1	-	NA	1	Intron	ENSMUSG00000021338	Carmil1
421808	13	24166375	24166375	1	-	NA	1	Intron	ENSMUSG00000021338	Carmil1
421809	13	24166571	24166571	1	-	NA	1	Intron	ENSMUSG00000021338	Carmil1
421810	13	24166718	24166718	1	-	NA	1	Intron	ENSMUSG00000021338	Carmil1
421811	13	24167119	24167119	1	-	NA	1	Intron	ENSMUSG00000021338	Carmil1
421812	13	24168437	24168437	1	-	NA	1	Intron	ENSMUSG00000021338	Carmil1
421813	13	24170141	24170141	1	-	NA	1	Intron	ENSMUSG00000021338	Carmil1
421814	13	24170471	24170471	1	-	NA	1	Intron	ENSMUSG00000021338	Carmil1
421815	13	24170590	24170590	1	-	NA	2	Intron	ENSMUSG00000021338	Carmil1
421816	13	24170591	24170591	1	-	NA	1	Intron	ENSMUSG00000021338	Carmil1
421817	13	24171236	24171236	1	-	NA	1	Intron	ENSMUSG00000021338	Carmil1
421818	13	24171693	24171693	1	-	NA	1	Intron	ENSMUSG00000021338	Carmil1
421819	13	24171842	24171842	1	-	NA	1	Intron	ENSMUSG00000021338	Carmil1
421820	13	24172685	24172685	1	-	NA	1	Intron	ENSMUSG00000021338	Carmil1
421821	13	24172977	24172977	1	-	NA	1	Intron	ENSMUSG00000021338	Carmil1
421822	13	24173310	24173310	1	-	NA	1	Intron	ENSMUSG00000021338	Carmil1
421823	13	24173411	24173411	1	-	NA	1	Intron	ENSMUSG00000021338	Carmil1
421824	13	24173442	24173442	1	-	NA	1	Intron	ENSMUSG00000021338	Carmil1
421825	13	24173472	24173472	1	-	NA	1	Intron	ENSMUSG00000021338	Carmil1
421826	13	24173516	24173516	1	-	NA	1	Intron	ENSMUSG00000021338	Carmil1
421827	13	24176242	24176242	1	-	NA	1	Intron	ENSMUSG00000021338	Carmil1
421828	13	24177200	24177200	1	-	NA	2	Intron	ENSMUSG00000021338	Carmil1
421829	13	24177349	24177349	1	-	NA	1	Intron	ENSMUSG00000021338	Carmil1
421830	13	24177390	24177390	1	-	NA	1	Intron	ENSMUSG00000021338	Carmil1
421831	13	24177462	24177462	1	-	NA	1	Intron	ENSMUSG00000021338	Carmil1
421832	13	24178459	24178459	1	-	NA	1	Intron	ENSMUSG00000021338	Carmil1
421833	13	24179045	24179045	1	-	NA	1	Intron	ENSMUSG00000021338	Carmil1
421834	13	24182721	24182721	1	-	NA	1	Intron	ENSMUSG00000021338	Carmil1
421835	13	24184347	24184347	1	-	NA	1	Intron	ENSMUSG00000021338	Carmil1
421836	13	24188626	24188626	1	-	NA	1	Intron	ENSMUSG00000021338	Carmil1
421837	13	24191590	24191590	1	-	NA	1	Intron	ENSMUSG00000021338	Carmil1
421838	13	24192142	24192142	1	-	NA	1	Intron	ENSMUSG00000021338	Carmil1
421839	13	24192469	24192469	1	-	NA	1	Intron	ENSMUSG00000021338	Carmil1
421840	13	24193484	24193484	1	-	NA	1	Intron	ENSMUSG00000021338	Carmil1
421841	13	24195050	24195050	1	-	NA	1	Intron	ENSMUSG00000021338	Carmil1
421842	13	24195451	24195451	1	-	NA	1	Intron	ENSMUSG00000021338	Carmil1
421843	13	24196330	24196330	1	-	NA	2	Intron	ENSMUSG00000021338	Carmil1
421844	13	24204055	24204055	1	-	NA	1	Intron	ENSMUSG00000021338	Carmil1
421845	13	24205390	24205390	1	-	NA	2	Intron	ENSMUSG00000021338	Carmil1
421846	13	24206684	24206684	1	-	NA	1	Intron	ENSMUSG00000021338	Carmil1
421847	13	24209679	24209679	1	-	NA	1	Intron	ENSMUSG00000021338	Carmil1
421848	13	24210774	24210774	1	-	NA	1	Intron	ENSMUSG00000021338	Carmil1
421849	13	24215374	24215374	1	-	NA	1	Intron	ENSMUSG00000021338	Carmil1
421850	13	24215487	24215487	1	-	NA	1	Intron	ENSMUSG00000021338	Carmil1
421851	13	24215956	24215956	1	-	NA	3	Intron	ENSMUSG00000021338	Carmil1
421852	13	24216332	24216332	1	-	NA	1	Intron	ENSMUSG00000021338	Carmil1
421853	13	24216600	24216600	1	-	NA	1	Intron	ENSMUSG00000021338	Carmil1
421854	13	24216604	24216604	1	-	NA	1	Intron	ENSMUSG00000021338	Carmil1
421855	13	24217142	24217142	1	-	NA	1	Intron	ENSMUSG00000021338	Carmil1
421856	13	24217215	24217215	1	-	NA	1	Intron	ENSMUSG00000021338	Carmil1
421857	13	24217672	24217672	1	-	NA	2	Intron	ENSMUSG00000021338	Carmil1
421858	13	24218614	24218614	1	-	NA	1	Intron	ENSMUSG00000021338	Carmil1
421859	13	24219588	24219588	1	-	NA	1	Intron	ENSMUSG00000021338	Carmil1
421860	13	24221759	24221759	1	-	NA	1	Intron	ENSMUSG00000021338	Carmil1
421861	13	24221761	24221761	1	-	NA	1	Intron	ENSMUSG00000021338	Carmil1
421862	13	24221763	24221763	1	-	NA	1	Intron	ENSMUSG00000021338	Carmil1
421863	13	24224590	24224590	1	-	NA	1	Intron	ENSMUSG00000021338	Carmil1
421864	13	24226004	24226004	1	-	NA	2	Intron	ENSMUSG00000021338	Carmil1
421865	13	24226081	24226081	1	-	NA	1	Intron	ENSMUSG00000021338	Carmil1
421866	13	24227126	24227126	1	-	NA	1	Intron	ENSMUSG00000021338	Carmil1
421867	13	24232172	24232172	1	-	NA	2	Intron	ENSMUSG00000021338	Carmil1
421868	13	24235550	24235550	1	-	NA	1	Intron	ENSMUSG00000021338	Carmil1
421869	13	24236621	24236621	1	-	NA	2	Intron	ENSMUSG00000021338	Carmil1
421870	13	24236917	24236917	1	-	NA	1	Intron	ENSMUSG00000021338	Carmil1
421871	13	24239772	24239772	1	-	NA	1	Intron	ENSMUSG00000021338	Carmil1
421872	13	24243088	24243088	1	-	NA	2	Intron	ENSMUSG00000021338	Carmil1
421873	13	24244279	24244279	1	-	NA	1	Intron	ENSMUSG00000021338	Carmil1
421874	13	24245233	24245233	1	-	NA	1	Intron	ENSMUSG00000021338	Carmil1
421875	13	24247482	24247482	1	-	NA	1	Intron	ENSMUSG00000021338	Carmil1
421876	13	24247776	24247776	1	-	NA	2	Intron	ENSMUSG00000021338	Carmil1
421877	13	24247930	24247930	1	-	NA	1	Intron	ENSMUSG00000021338	Carmil1
421878	13	24251795	24251795	1	-	NA	1	Intron	ENSMUSG00000021338	Carmil1
421879	13	24253924	24253924	1	-	NA	1	Intron	ENSMUSG00000021338	Carmil1
421880	13	24253981	24253981	1	-	NA	1	Intron	ENSMUSG00000021338	Carmil1
421881	13	24255782	24255782	1	-	NA	1	Intron	ENSMUSG00000021338	Carmil1
421882	13	24256296	24256296	1	-	NA	1	Intron	ENSMUSG00000021338	Carmil1
421883	13	24256394	24256394	1	-	NA	1	Intron	ENSMUSG00000021338	Carmil1
421884	13	24261156	24261156	1	-	NA	2	Intron	ENSMUSG00000021338	Carmil1
421885	13	24261827	24261827	1	-	NA	1	Intron	ENSMUSG00000021338	Carmil1
421886	13	24262208	24262208	1	-	NA	1	Intron	ENSMUSG00000021338	Carmil1
421887	13	24262486	24262486	1	-	NA	1	Intron	ENSMUSG00000021338	Carmil1
421888	13	24263822	24263822	1	-	NA	1	Intron	ENSMUSG00000021338	Carmil1
421889	13	24263823	24263823	1	-	NA	1	Intron	ENSMUSG00000021338	Carmil1
421890	13	24264920	24264920	1	-	NA	1	Intron	ENSMUSG00000021338	Carmil1
421891	13	24265246	24265246	1	-	NA	1	Intron	ENSMUSG00000021338	Carmil1
421892	13	24265253	24265253	1	-	NA	1	Intron	ENSMUSG00000021338	Carmil1
421893	13	24270383	24270383	1	-	NA	1	Intron	ENSMUSG00000021338	Carmil1
421894	13	24270624	24270624	1	-	NA	1	Intron	ENSMUSG00000021338	Carmil1
421895	13	24271069	24271069	1	-	NA	1	Intron	ENSMUSG00000021338	Carmil1
421896	13	24271569	24271569	1	-	NA	1	Intron	ENSMUSG00000021338	Carmil1
421897	13	24271758	24271758	1	-	NA	2	Intron	ENSMUSG00000021338	Carmil1
421898	13	24271842	24271842	1	-	NA	2	Intron	ENSMUSG00000021338	Carmil1
421899	13	24272896	24272896	1	-	NA	1	Intron	ENSMUSG00000021338	Carmil1
421900	13	24277246	24277246	1	-	NA	2	Intron	ENSMUSG00000021338	Carmil1
421901	13	24278891	24278891	1	-	NA	1	Intron	ENSMUSG00000021338	Carmil1
421902	13	24386580	24386580	1	+	NA	1	Intron	ENSMUSG00000016756	Cmah
421903	13	24389525	24389525	1	+	NA	1	Intron	ENSMUSG00000016756	Cmah
421904	13	24391274	24391274	1	+	NA	1	Intron	ENSMUSG00000016756	Cmah
421905	13	24391366	24391366	1	+	NA	1	Intron	ENSMUSG00000016756	Cmah
421906	13	24398694	24398694	1	+	NA	1	Intron	ENSMUSG00000016756	Cmah
421907	13	24399386	24399386	1	+	NA	1	Intron	ENSMUSG00000016756	Cmah
421908	13	24402784	24402784	1	+	NA	1	Intron	ENSMUSG00000016756	Cmah
421909	13	24402793	24402793	1	+	NA	1	Intron	ENSMUSG00000016756	Cmah
421910	13	24402800	24402800	1	+	NA	1	Intron	ENSMUSG00000016756	Cmah
421911	13	24402865	24402865	1	+	NA	1	Intron	ENSMUSG00000016756	Cmah
421912	13	24411192	24411192	1	+	NA	1	Intron	ENSMUSG00000016756	Cmah
421913	13	24415766	24415766	1	+	NA	1	Intron	ENSMUSG00000016756	Cmah
421914	13	24415989	24415989	1	+	NA	1	Intron	ENSMUSG00000016756	Cmah
421915	13	24416031	24416031	1	+	NA	1	Intron	ENSMUSG00000016756	Cmah
421916	13	24417169	24417169	1	+	NA	1	Intron	ENSMUSG00000016756	Cmah
421917	13	24417489	24417489	1	+	NA	1	Intron	ENSMUSG00000016756	Cmah
421918	13	24417491	24417491	1	+	NA	1	Intron	ENSMUSG00000016756	Cmah
421919	13	24417549	24417549	1	+	NA	1	Intron	ENSMUSG00000016756	Cmah
421920	13	24417550	24417550	1	+	NA	1	Intron	ENSMUSG00000016756	Cmah
421921	13	24417579	24417579	1	+	NA	1	Intron	ENSMUSG00000016756	Cmah
421922	13	24417599	24417599	1	+	NA	1	Intron	ENSMUSG00000016756	Cmah
421923	13	24417606	24417606	1	+	NA	4	Intron	ENSMUSG00000016756	Cmah
421924	13	24417613	24417613	1	+	NA	1	Intron	ENSMUSG00000016756	Cmah
421925	13	24417734	24417734	1	+	NA	1	Intron	ENSMUSG00000016756	Cmah
421926	13	24417769	24417769	1	+	NA	1	Intron	ENSMUSG00000016756	Cmah
421927	13	24417909	24417909	1	+	NA	1	Intron	ENSMUSG00000016756	Cmah
421928	13	24417911	24417911	1	+	NA	1	Intron	ENSMUSG00000016756	Cmah
421929	13	24417913	24417913	1	+	NA	1	Intron	ENSMUSG00000016756	Cmah
421930	13	24418627	24418627	1	+	NA	1	Intron	ENSMUSG00000016756	Cmah
421931	13	24419190	24419190	1	+	NA	1	Intron	ENSMUSG00000016756	Cmah
421932	13	24419312	24419312	1	+	NA	2	Intron	ENSMUSG00000016756	Cmah
421933	13	24419406	24419406	1	+	NA	1	Intron	ENSMUSG00000016756	Cmah
421934	13	24419662	24419662	1	+	NA	2	Intron	ENSMUSG00000016756	Cmah
421935	13	24419720	24419720	1	+	NA	1	Intron	ENSMUSG00000016756	Cmah
421936	13	24420081	24420081	1	+	NA	1	Intron	ENSMUSG00000016756	Cmah
421937	13	24420083	24420083	1	+	NA	1	Intron	ENSMUSG00000016756	Cmah
421938	13	24420086	24420086	1	+	NA	1	Intron	ENSMUSG00000016756	Cmah
421939	13	24420244	24420244	1	+	NA	1	Intron	ENSMUSG00000016756	Cmah
421940	13	24420324	24420324	1	+	NA	1	Intron	ENSMUSG00000016756	Cmah
421941	13	24420347	24420347	1	+	NA	1	Intron	ENSMUSG00000016756	Cmah
421942	13	24420384	24420384	1	+	NA	1	Intron	ENSMUSG00000016756	Cmah
421943	13	24420401	24420401	1	+	NA	3	Intron	ENSMUSG00000016756	Cmah
421944	13	24420420	24420420	1	+	NA	3	Intron	ENSMUSG00000016756	Cmah
421945	13	24420422	24420422	1	+	NA	1	Intron	ENSMUSG00000016756	Cmah
421946	13	24420428	24420428	1	+	NA	1	Intron	ENSMUSG00000016756	Cmah
421947	13	24420463	24420463	1	+	NA	1	Intron	ENSMUSG00000016756	Cmah
421948	13	24420466	24420466	1	+	NA	2	Intron	ENSMUSG00000016756	Cmah
421949	13	24420486	24420486	1	+	NA	2	Intron	ENSMUSG00000016756	Cmah
421950	13	24420487	24420487	1	+	NA	1	Intron	ENSMUSG00000016756	Cmah
421951	13	24420525	24420525	1	+	NA	3	Intron	ENSMUSG00000016756	Cmah
421952	13	24420532	24420532	1	+	NA	2	Intron	ENSMUSG00000016756	Cmah
421953	13	24420745	24420745	1	+	NA	1	Intron	ENSMUSG00000016756	Cmah
421954	13	24420800	24420800	1	+	NA	1	Intron	ENSMUSG00000016756	Cmah
421955	13	24420803	24420803	1	+	NA	1	Intron	ENSMUSG00000016756	Cmah
421956	13	24420808	24420808	1	+	NA	1	Intron	ENSMUSG00000016756	Cmah
421957	13	24420812	24420812	1	+	NA	2	Intron	ENSMUSG00000016756	Cmah
421958	13	24420820	24420820	1	+	NA	1	Intron	ENSMUSG00000016756	Cmah
421959	13	24420841	24420841	1	+	NA	1	Intron	ENSMUSG00000016756	Cmah
421960	13	24421049	24421049	1	+	NA	1	Intron	ENSMUSG00000016756	Cmah
421961	13	24421115	24421115	1	+	NA	1	Intron	ENSMUSG00000016756	Cmah
421962	13	24421321	24421321	1	+	NA	1	Intron	ENSMUSG00000016756	Cmah
421963	13	24421336	24421336	1	+	NA	2	Intron	ENSMUSG00000016756	Cmah
421964	13	24421735	24421735	1	+	NA	1	Intron	ENSMUSG00000016756	Cmah
421965	13	24421923	24421923	1	+	NA	1	Intron	ENSMUSG00000016756	Cmah
421966	13	24422194	24422194	1	+	NA	4	Intron	ENSMUSG00000016756	Cmah
421967	13	24422310	24422310	1	+	NA	1	Intron	ENSMUSG00000016756	Cmah
421968	13	24422399	24422399	1	+	NA	2	Intron	ENSMUSG00000016756	Cmah
421969	13	24422446	24422446	1	+	NA	2	Intron	ENSMUSG00000016756	Cmah
421970	13	24422512	24422512	1	+	NA	1	Intron	ENSMUSG00000016756	Cmah
421971	13	24422544	24422544	1	+	NA	1	Intron	ENSMUSG00000016756	Cmah
421972	13	24422589	24422589	1	+	NA	1	Intron	ENSMUSG00000016756	Cmah
421973	13	24422716	24422716	1	+	NA	1	Intron	ENSMUSG00000016756	Cmah
421974	13	24422740	24422740	1	+	NA	1	Intron	ENSMUSG00000016756	Cmah
421975	13	24422744	24422744	1	+	NA	1	Intron	ENSMUSG00000016756	Cmah
421976	13	24422745	24422745	1	+	NA	2	Intron	ENSMUSG00000016756	Cmah
421977	13	24422753	24422753	1	+	NA	1	Intron	ENSMUSG00000016756	Cmah
421978	13	24422846	24422846	1	+	NA	1	Intron	ENSMUSG00000016756	Cmah
421979	13	24422882	24422882	1	+	NA	1	Intron	ENSMUSG00000016756	Cmah
421980	13	24422945	24422945	1	+	NA	1	Intron	ENSMUSG00000016756	Cmah
421981	13	24422953	24422953	1	+	NA	1	Intron	ENSMUSG00000016756	Cmah
421982	13	24423109	24423109	1	+	NA	2	Intron	ENSMUSG00000016756	Cmah
421983	13	24423143	24423143	1	+	NA	1	Intron	ENSMUSG00000016756	Cmah
421984	13	24423162	24423162	1	+	NA	1	Intron	ENSMUSG00000016756	Cmah
421985	13	24423179	24423179	1	+	NA	2	Intron	ENSMUSG00000016756	Cmah
421986	13	24423183	24423183	1	+	NA	1	Intron	ENSMUSG00000016756	Cmah
421987	13	24423249	24423249	1	+	NA	1	Intron	ENSMUSG00000016756	Cmah
421988	13	24423296	24423296	1	+	NA	1	Intron	ENSMUSG00000016756	Cmah
421989	13	24423422	24423422	1	+	NA	1	Intron	ENSMUSG00000016756	Cmah
421990	13	24423437	24423437	1	+	NA	1	Intron	ENSMUSG00000016756	Cmah
421991	13	24423456	24423456	1	+	NA	1	Intron	ENSMUSG00000016756	Cmah
421992	13	24423468	24423468	1	+	NA	1	Intron	ENSMUSG00000016756	Cmah
421993	13	24423527	24423527	1	+	NA	1	Intron	ENSMUSG00000016756	Cmah
421994	13	24423831	24423831	1	+	NA	1	Intron	ENSMUSG00000016756	Cmah
421995	13	24423908	24423908	1	+	NA	1	Intron	ENSMUSG00000016756	Cmah
421996	13	24423979	24423979	1	+	NA	1	Intron	ENSMUSG00000016756	Cmah
421997	13	24424059	24424059	1	+	NA	1	Intron	ENSMUSG00000016756	Cmah
421998	13	24424152	24424152	1	+	NA	1	Intron	ENSMUSG00000016756	Cmah
421999	13	24424207	24424207	1	+	NA	1	Intron	ENSMUSG00000016756	Cmah
422000	13	24424216	24424216	1	+	NA	1	Intron	ENSMUSG00000016756	Cmah
422001	13	24424221	24424221	1	+	NA	1	Intron	ENSMUSG00000016756	Cmah
422002	13	24424234	24424234	1	+	NA	1	Intron	ENSMUSG00000016756	Cmah
422003	13	24424243	24424243	1	+	NA	1	Intron	ENSMUSG00000016756	Cmah
422004	13	24424244	24424244	1	+	NA	1	Intron	ENSMUSG00000016756	Cmah
422005	13	24424254	24424254	1	+	NA	2	Intron	ENSMUSG00000016756	Cmah
422006	13	24424261	24424261	1	+	NA	1	Intron	ENSMUSG00000016756	Cmah
422007	13	24424265	24424265	1	+	NA	1	Intron	ENSMUSG00000016756	Cmah
422008	13	24424267	24424267	1	+	NA	2	Intron	ENSMUSG00000016756	Cmah
422009	13	24424268	24424268	1	+	NA	2	Intron	ENSMUSG00000016756	Cmah
422010	13	24424272	24424272	1	+	NA	1	Intron	ENSMUSG00000016756	Cmah
422011	13	24424306	24424306	1	+	NA	2	Intron	ENSMUSG00000016756	Cmah
422012	13	24424315	24424315	1	+	NA	1	Intron	ENSMUSG00000016756	Cmah
422013	13	24424319	24424319	1	+	NA	1	Intron	ENSMUSG00000016756	Cmah
422014	13	24424330	24424330	1	+	NA	1	Intron	ENSMUSG00000016756	Cmah
422015	13	24424335	24424335	1	+	NA	1	Intron	ENSMUSG00000016756	Cmah
422016	13	24424336	24424336	1	+	NA	1	Intron	ENSMUSG00000016756	Cmah
422017	13	24424354	24424354	1	+	NA	1	Intron	ENSMUSG00000016756	Cmah
422018	13	24424362	24424362	1	+	NA	1	Intron	ENSMUSG00000016756	Cmah
422019	13	24424382	24424382	1	+	NA	2	Intron	ENSMUSG00000016756	Cmah
422020	13	24424393	24424393	1	+	NA	2	Intron	ENSMUSG00000016756	Cmah
422021	13	24424397	24424397	1	+	NA	1	Intron	ENSMUSG00000016756	Cmah
422022	13	24424404	24424404	1	+	NA	1	Intron	ENSMUSG00000016756	Cmah
422023	13	24424416	24424416	1	+	NA	1	Intron	ENSMUSG00000016756	Cmah
422024	13	24424420	24424420	1	+	NA	1	Intron	ENSMUSG00000016756	Cmah
422025	13	24424425	24424425	1	+	NA	2	Intron	ENSMUSG00000016756	Cmah
422026	13	24424439	24424439	1	+	NA	2	Intron	ENSMUSG00000016756	Cmah
422027	13	24424440	24424440	1	+	NA	1	Intron	ENSMUSG00000016756	Cmah
422028	13	24424460	24424460	1	+	NA	1	Intron	ENSMUSG00000016756	Cmah
422029	13	24424461	24424461	1	+	NA	5	Intron	ENSMUSG00000016756	Cmah
422030	13	24424470	24424470	1	+	NA	1	Intron	ENSMUSG00000016756	Cmah
422031	13	24424479	24424479	1	+	NA	1	Intron	ENSMUSG00000016756	Cmah
422032	13	24424519	24424519	1	+	NA	1	Intron	ENSMUSG00000016756	Cmah
422033	13	24424751	24424751	1	+	NA	1	Intron	ENSMUSG00000016756	Cmah
422034	13	24425181	24425181	1	+	NA	1	Intron	ENSMUSG00000016756	Cmah
422035	13	24425221	24425221	1	+	NA	2	Intron	ENSMUSG00000016756	Cmah
422036	13	24425621	24425621	1	+	NA	1	Intron	ENSMUSG00000016756	Cmah
422037	13	24425657	24425657	1	+	NA	2	Intron	ENSMUSG00000016756	Cmah
422038	13	24425671	24425671	1	+	NA	2	Intron	ENSMUSG00000016756	Cmah
422039	13	24425739	24425739	1	+	NA	1	Intron	ENSMUSG00000016756	Cmah
422040	13	24425819	24425819	1	+	NA	1	Intron	ENSMUSG00000016756	Cmah
422041	13	24426198	24426198	1	+	NA	1	Intron	ENSMUSG00000016756	Cmah
422042	13	24426201	24426201	1	+	NA	2	Intron	ENSMUSG00000016756	Cmah
422043	13	24426215	24426215	1	+	NA	2	Intron	ENSMUSG00000016756	Cmah
422044	13	24426417	24426417	1	+	NA	1	Intron	ENSMUSG00000016756	Cmah
422045	13	24426575	24426575	1	+	NA	3	Intron	ENSMUSG00000016756	Cmah
422046	13	24426602	24426602	1	+	NA	2	Intron	ENSMUSG00000016756	Cmah
422047	13	24426628	24426628	1	+	NA	1	Intron	ENSMUSG00000016756	Cmah
422048	13	24426636	24426636	1	+	NA	1	Intron	ENSMUSG00000016756	Cmah
422049	13	24426795	24426795	1	+	NA	2	Intron	ENSMUSG00000016756	Cmah
422050	13	24427038	24427038	1	+	NA	1	Intron	ENSMUSG00000016756	Cmah
422051	13	24427086	24427086	1	+	NA	2	Intron	ENSMUSG00000016756	Cmah
422052	13	24427274	24427274	1	+	NA	1	Intron	ENSMUSG00000016756	Cmah
422053	13	24427622	24427622	1	+	NA	1	Intron	ENSMUSG00000016756	Cmah
422054	13	24428311	24428311	1	+	NA	1	Intron	ENSMUSG00000016756	Cmah
422055	13	24428570	24428570	1	+	NA	1	Intron	ENSMUSG00000016756	Cmah
422056	13	24428611	24428611	1	+	NA	1	Intron	ENSMUSG00000016756	Cmah
422057	13	24428640	24428640	1	+	NA	1	Intron	ENSMUSG00000016756	Cmah
422058	13	24428764	24428764	1	+	NA	2	Intron	ENSMUSG00000016756	Cmah
422059	13	24429959	24429959	1	+	NA	1	Intron	ENSMUSG00000016756	Cmah
422060	13	24430733	24430733	1	+	NA	1	Intron	ENSMUSG00000016756	Cmah
422061	13	24431629	24431629	1	+	NA	2	Intron	ENSMUSG00000016756	Cmah
422062	13	24431643	24431643	1	+	NA	3	Intron	ENSMUSG00000016756	Cmah
422063	13	24431688	24431688	1	+	NA	1	Intron	ENSMUSG00000016756	Cmah
422064	13	24432144	24432144	1	+	NA	1	Intron	ENSMUSG00000016756	Cmah
422065	13	24432236	24432236	1	+	NA	1	Intron	ENSMUSG00000016756	Cmah
422066	13	24432268	24432268	1	+	NA	1	Intron	ENSMUSG00000016756	Cmah
422067	13	24432277	24432277	1	+	NA	1	Intron	ENSMUSG00000016756	Cmah
422068	13	24432308	24432308	1	+	NA	1	Intron	ENSMUSG00000016756	Cmah
422069	13	24432376	24432376	1	+	NA	1	Intron	ENSMUSG00000016756	Cmah
422070	13	24432414	24432414	1	+	NA	1	Intron	ENSMUSG00000016756	Cmah
422071	13	24432415	24432415	1	+	NA	1	Intron	ENSMUSG00000016756	Cmah
422072	13	24432713	24432713	1	+	NA	1	Intron	ENSMUSG00000016756	Cmah
422073	13	24432768	24432768	1	+	NA	1	Intron	ENSMUSG00000016756	Cmah
422074	13	24432770	24432770	1	+	NA	3	Intron	ENSMUSG00000016756	Cmah
422075	13	24432787	24432787	1	+	NA	3	Intron	ENSMUSG00000016756	Cmah
422076	13	24433624	24433624	1	+	NA	1	Intron	ENSMUSG00000016756	Cmah
422077	13	24434410	24434410	1	+	NA	1	Intron	ENSMUSG00000016756	Cmah
422078	13	24434449	24434449	1	+	NA	1	Intron	ENSMUSG00000016756	Cmah
422079	13	24435023	24435023	1	+	NA	2	Intron	ENSMUSG00000016756	Cmah
422080	13	24435424	24435424	1	+	NA	1	Intron	ENSMUSG00000016756	Cmah
422081	13	24435533	24435533	1	+	NA	1	Intron	ENSMUSG00000016756	Cmah
422082	13	24435698	24435698	1	+	NA	3	Intron	ENSMUSG00000016756	Cmah
422083	13	24435716	24435716	1	+	NA	1	Intron	ENSMUSG00000016756	Cmah
422084	13	24436237	24436237	1	+	NA	1	Intron	ENSMUSG00000016756	Cmah
422085	13	24436462	24436462	1	+	NA	1	Intron	ENSMUSG00000016756	Cmah
422086	13	24436481	24436481	1	+	NA	1	Intron	ENSMUSG00000016756	Cmah
422087	13	24436535	24436535	1	+	NA	1	Intron	ENSMUSG00000016756	Cmah
422088	13	24436858	24436858	1	+	NA	3	Intron	ENSMUSG00000016756	Cmah
422089	13	24436925	24436925	1	+	NA	2	Intron	ENSMUSG00000016756	Cmah
422090	13	24437091	24437091	1	+	NA	1	Intron	ENSMUSG00000016756	Cmah
422091	13	24437169	24437169	1	+	NA	1	Intron	ENSMUSG00000016756	Cmah
422092	13	24437188	24437188	1	+	NA	1	Intron	ENSMUSG00000016756	Cmah
422093	13	24437238	24437238	1	+	NA	2	Intron	ENSMUSG00000016756	Cmah
422094	13	24437304	24437304	1	+	NA	2	Intron	ENSMUSG00000016756	Cmah
422095	13	24437321	24437321	1	+	NA	1	Intron	ENSMUSG00000016756	Cmah
422096	13	24437435	24437435	1	+	NA	1	Intron	ENSMUSG00000016756	Cmah
422097	13	24437455	24437455	1	+	NA	1	Intron	ENSMUSG00000016756	Cmah
422098	13	24437467	24437467	1	+	NA	3	Intron	ENSMUSG00000016756	Cmah
422099	13	24437468	24437468	1	+	NA	1	Intron	ENSMUSG00000016756	Cmah
422100	13	24437477	24437477	1	+	NA	1	Intron	ENSMUSG00000016756	Cmah
422101	13	24437504	24437504	1	+	NA	2	Intron	ENSMUSG00000016756	Cmah
422102	13	24437576	24437576	1	+	NA	1	Intron	ENSMUSG00000016756	Cmah
422103	13	24438063	24438063	1	+	NA	1	Intron	ENSMUSG00000016756	Cmah
422104	13	24438067	24438067	1	+	NA	1	Intron	ENSMUSG00000016756	Cmah
422105	13	24438113	24438113	1	+	NA	1	Intron	ENSMUSG00000016756	Cmah
422106	13	24439284	24439284	1	+	NA	2	Intron	ENSMUSG00000016756	Cmah
422107	13	24439366	24439366	1	+	NA	2	Intron	ENSMUSG00000016756	Cmah
422108	13	24439387	24439387	1	+	NA	2	Intron	ENSMUSG00000016756	Cmah
422109	13	24439391	24439391	1	+	NA	1	Intron	ENSMUSG00000016756	Cmah
422110	13	24439422	24439422	1	+	NA	3	Intron	ENSMUSG00000016756	Cmah
422111	13	24439562	24439562	1	+	NA	2	Intron	ENSMUSG00000016756	Cmah
422112	13	24439663	24439663	1	+	NA	1	Intron	ENSMUSG00000016756	Cmah
422113	13	24439689	24439689	1	+	NA	1	Intron	ENSMUSG00000016756	Cmah
422114	13	24439690	24439690	1	+	NA	1	Intron	ENSMUSG00000016756	Cmah
422115	13	24439729	24439729	1	+	NA	1	Intron	ENSMUSG00000016756	Cmah
422116	13	24440417	24440417	1	+	NA	1	Intron	ENSMUSG00000016756	Cmah
422117	13	24441095	24441095	1	+	NA	1	Intron	ENSMUSG00000016756	Cmah
422118	13	24441432	24441432	1	+	NA	1	Intron	ENSMUSG00000016756	Cmah
422119	13	24441878	24441878	1	+	NA	1	Intron	ENSMUSG00000016756	Cmah
422120	13	24441881	24441881	1	+	NA	1	Intron	ENSMUSG00000016756	Cmah
422121	13	24441883	24441883	1	+	NA	2	Intron	ENSMUSG00000016756	Cmah
422122	13	24442097	24442097	1	+	NA	2	Intron	ENSMUSG00000016756	Cmah
422123	13	24442313	24442313	1	+	NA	1	Intron	ENSMUSG00000016756	Cmah
422124	13	24442428	24442428	1	+	NA	1	Intron	ENSMUSG00000016756	Cmah
422125	13	24443131	24443131	1	+	NA	1	Intron	ENSMUSG00000016756	Cmah
422126	13	24443455	24443455	1	+	NA	1	Intron	ENSMUSG00000016756	Cmah
422127	13	24443456	24443456	1	+	NA	2	Intron	ENSMUSG00000016756	Cmah
422128	13	24443463	24443463	1	+	NA	1	Intron	ENSMUSG00000016756	Cmah
422129	13	24443483	24443483	1	+	NA	1	Intron	ENSMUSG00000016756	Cmah
422130	13	24443491	24443491	1	+	NA	1	Intron	ENSMUSG00000016756	Cmah
422131	13	24443879	24443879	1	+	NA	1	Intron	ENSMUSG00000016756	Cmah
422132	13	24443925	24443925	1	+	NA	1	Intron	ENSMUSG00000016756	Cmah
422133	13	24443963	24443963	1	+	NA	1	Intron	ENSMUSG00000016756	Cmah
422134	13	24443966	24443966	1	+	NA	1	Intron	ENSMUSG00000016756	Cmah
422135	13	24444056	24444056	1	+	NA	1	Intron	ENSMUSG00000016756	Cmah
422136	13	24444080	24444080	1	+	NA	1	Intron	ENSMUSG00000016756	Cmah
422137	13	24444248	24444248	1	+	NA	3	Intron	ENSMUSG00000016756	Cmah
422138	13	24444355	24444355	1	+	NA	1	Intron	ENSMUSG00000016756	Cmah
422139	13	24444386	24444386	1	+	NA	1	Intron	ENSMUSG00000016756	Cmah
422140	13	24444418	24444418	1	+	NA	1	Intron	ENSMUSG00000016756	Cmah
422141	13	24444536	24444536	1	+	NA	1	Intron	ENSMUSG00000016756	Cmah
422142	13	24444544	24444544	1	+	NA	1	Intron	ENSMUSG00000016756	Cmah
422143	13	24444552	24444552	1	+	NA	3	Intron	ENSMUSG00000016756	Cmah
422144	13	24444560	24444560	1	+	NA	1	Intron	ENSMUSG00000016756	Cmah
422145	13	24446750	24446750	1	+	NA	1	Intron	ENSMUSG00000016756	Cmah
422146	13	24448911	24448911	1	+	NA	1	Intron	ENSMUSG00000016756	Cmah
422147	13	24448939	24448939	1	+	NA	1	Intron	ENSMUSG00000016756	Cmah
422148	13	24449224	24449224	1	+	NA	1	Intron	ENSMUSG00000016756	Cmah
422149	13	24449702	24449702	1	+	NA	2	Intron	ENSMUSG00000016756	Cmah
422150	13	24449729	24449729	1	+	NA	1	Intron	ENSMUSG00000016756	Cmah
422151	13	24449773	24449773	1	+	NA	1	Intron	ENSMUSG00000016756	Cmah
422152	13	24449788	24449788	1	+	NA	1	Intron	ENSMUSG00000016756	Cmah
422153	13	24450025	24450025	1	+	NA	2	Intron	ENSMUSG00000016756	Cmah
422154	13	24450360	24450360	1	+	NA	1	Intron	ENSMUSG00000016756	Cmah
422155	13	24450374	24450374	1	+	NA	1	Intron	ENSMUSG00000016756	Cmah
422156	13	24450447	24450447	1	+	NA	2	Intron	ENSMUSG00000016756	Cmah
422157	13	24451341	24451341	1	+	NA	1	Intron	ENSMUSG00000016756	Cmah
422158	13	24451342	24451342	1	+	NA	1	Intron	ENSMUSG00000016756	Cmah
422159	13	24451371	24451371	1	+	NA	2	Intron	ENSMUSG00000016756	Cmah
422160	13	24451439	24451439	1	+	NA	1	Intron	ENSMUSG00000016756	Cmah
422161	13	24451490	24451490	1	+	NA	2	Intron	ENSMUSG00000016756	Cmah
422162	13	24451536	24451536	1	+	NA	1	Intron	ENSMUSG00000016756	Cmah
422163	13	24451709	24451709	1	+	NA	1	Intron	ENSMUSG00000016756	Cmah
422164	13	24451712	24451712	1	+	NA	1	Intron	ENSMUSG00000016756	Cmah
422165	13	24451731	24451731	1	+	NA	2	Intron	ENSMUSG00000016756	Cmah
422166	13	24451939	24451939	1	+	NA	2	Intron	ENSMUSG00000016756	Cmah
422167	13	24453431	24453431	1	+	NA	1	Intron	ENSMUSG00000016756	Cmah
422168	13	24453520	24453520	1	+	NA	1	Intron	ENSMUSG00000016756	Cmah
422169	13	24455304	24455304	1	+	NA	3	Intron	ENSMUSG00000016756	Cmah
422170	13	24455694	24455694	1	+	NA	1	Intron	ENSMUSG00000016756	Cmah
422171	13	24456155	24456155	1	+	NA	1	Intron	ENSMUSG00000016756	Cmah
422172	13	24456166	24456166	1	+	NA	3	Intron	ENSMUSG00000016756	Cmah
422173	13	24458084	24458084	1	+	NA	1	Intron	ENSMUSG00000016756	Cmah
422174	13	24458169	24458169	1	+	NA	1	Intron	ENSMUSG00000016756	Cmah
422175	13	24458177	24458177	1	+	NA	2	Intron	ENSMUSG00000016756	Cmah
422176	13	24458180	24458180	1	+	NA	1	Intron	ENSMUSG00000016756	Cmah
422177	13	24458305	24458305	1	+	NA	3	Intron	ENSMUSG00000016756	Cmah
422178	13	24458382	24458382	1	+	NA	1	Intron	ENSMUSG00000016756	Cmah
422179	13	24459395	24459395	1	+	NA	1	Intron	ENSMUSG00000016756	Cmah
422180	13	24460119	24460119	1	+	NA	1	Intron	ENSMUSG00000016756	Cmah
422181	13	24460147	24460147	1	+	NA	1	Intron	ENSMUSG00000016756	Cmah
422182	13	24460360	24460360	1	+	NA	1	Intron	ENSMUSG00000016756	Cmah
422183	13	24460480	24460480	1	+	NA	1	Intron	ENSMUSG00000016756	Cmah
422184	13	24460578	24460578	1	+	NA	1	Intron	ENSMUSG00000016756	Cmah
422185	13	24460586	24460586	1	+	NA	7	Intron	ENSMUSG00000016756	Cmah
422186	13	24460587	24460587	1	+	NA	1	Intron	ENSMUSG00000016756	Cmah
422187	13	24460593	24460593	1	+	NA	1	Intron	ENSMUSG00000016756	Cmah
422188	13	24460604	24460604	1	+	NA	2	Intron	ENSMUSG00000016756	Cmah
422189	13	24460635	24460635	1	+	NA	1	Intron	ENSMUSG00000016756	Cmah
422190	13	24460694	24460694	1	+	NA	1	Intron	ENSMUSG00000016756	Cmah
422191	13	24460708	24460708	1	+	NA	1	Intron	ENSMUSG00000016756	Cmah
422192	13	24461160	24461160	1	+	NA	1	Intron	ENSMUSG00000016756	Cmah
422193	13	24461284	24461284	1	+	NA	1	Intron	ENSMUSG00000016756	Cmah
422194	13	24461770	24461770	1	+	NA	1	Intron	ENSMUSG00000016756	Cmah
422195	13	24462201	24462201	1	+	NA	1	Intron	ENSMUSG00000016756	Cmah
422196	13	24462801	24462801	1	+	NA	1	Intron	ENSMUSG00000016756	Cmah
422197	13	24463334	24463334	1	+	NA	1	Intron	ENSMUSG00000016756	Cmah
422198	13	24463496	24463496	1	+	NA	1	Intron	ENSMUSG00000016756	Cmah
422199	13	24463615	24463615	1	+	NA	1	Intron	ENSMUSG00000016756	Cmah
422200	13	24463717	24463717	1	+	NA	1	Intron	ENSMUSG00000016756	Cmah
422201	13	24463814	24463814	1	+	NA	1	Intron	ENSMUSG00000016756	Cmah
422202	13	24463934	24463934	1	+	NA	2	Intron	ENSMUSG00000016756	Cmah
422203	13	24464113	24464113	1	+	NA	2	Intron	ENSMUSG00000016756	Cmah
422204	13	24464148	24464148	1	+	NA	1	Intron	ENSMUSG00000016756	Cmah
422205	13	24464375	24464375	1	+	NA	1	Intron	ENSMUSG00000016756	Cmah
422206	13	24464379	24464379	1	+	NA	2	Intron	ENSMUSG00000016756	Cmah
422207	13	24464393	24464393	1	+	NA	1	Intron	ENSMUSG00000016756	Cmah
422208	13	24464394	24464394	1	+	NA	2	Intron	ENSMUSG00000016756	Cmah
422209	13	24464400	24464400	1	+	NA	1	Intron	ENSMUSG00000016756	Cmah
422210	13	24464415	24464415	1	+	NA	1	Intron	ENSMUSG00000016756	Cmah
422211	13	24464427	24464427	1	+	NA	2	Intron	ENSMUSG00000016756	Cmah
422212	13	24464436	24464436	1	+	NA	4	Intron	ENSMUSG00000016756	Cmah
422213	13	24464437	24464437	1	+	NA	2	Intron	ENSMUSG00000016756	Cmah
422214	13	24464449	24464449	1	+	NA	2	Intron	ENSMUSG00000016756	Cmah
422215	13	24464452	24464452	1	+	NA	1	Intron	ENSMUSG00000016756	Cmah
422216	13	24464670	24464670	1	+	NA	1	Intron	ENSMUSG00000016756	Cmah
422217	13	24464766	24464766	1	+	NA	1	Intron	ENSMUSG00000016756	Cmah
422218	13	24466448	24466448	1	+	NA	1	Intron	ENSMUSG00000016756	Cmah
422219	13	24466533	24466533	1	+	NA	1	Intron	ENSMUSG00000016756	Cmah
422220	13	24466589	24466589	1	+	NA	1	Intron	ENSMUSG00000016756	Cmah
422221	13	24466644	24466644	1	+	NA	2	Intron	ENSMUSG00000016756	Cmah
422222	13	24466666	24466666	1	+	NA	1	Intron	ENSMUSG00000016756	Cmah
422223	13	24466684	24466684	1	+	NA	1	Intron	ENSMUSG00000016756	Cmah
422224	13	24466686	24466686	1	+	NA	1	Intron	ENSMUSG00000016756	Cmah
422225	13	24467030	24467030	1	+	NA	1	Intron	ENSMUSG00000016756	Cmah
422226	13	24467076	24467076	1	+	NA	1	Intron	ENSMUSG00000016756	Cmah
422227	13	24467905	24467905	1	+	NA	2	Intron	ENSMUSG00000016756	Cmah
422228	13	24467956	24467956	1	+	NA	1	Intron	ENSMUSG00000016756	Cmah
422229	13	24467980	24467980	1	+	NA	1	Intron	ENSMUSG00000016756	Cmah
422230	13	24468046	24468046	1	+	NA	1	Intron	ENSMUSG00000016756	Cmah
422231	13	24468162	24468162	1	+	NA	1	Intron	ENSMUSG00000016756	Cmah
422232	13	24582370	24582370	1	+	NA	1	Intron	ENSMUSG00000036006	Ripor2
422233	13	24582469	24582469	1	+	NA	1	Intron	ENSMUSG00000036006	Ripor2
422234	13	24582476	24582476	1	+	NA	1	Intron	ENSMUSG00000036006	Ripor2
422235	13	24582889	24582889	1	+	NA	1	Intron	ENSMUSG00000036006	Ripor2
422236	13	24583427	24583427	1	+	NA	1	Intron	ENSMUSG00000036006	Ripor2
422237	13	24585052	24585052	1	+	NA	1	Intron	ENSMUSG00000036006	Ripor2
422238	13	24586053	24586053	1	+	NA	1	Intron	ENSMUSG00000036006	Ripor2
422239	13	24586142	24586142	1	+	NA	1	Intron	ENSMUSG00000036006	Ripor2
422240	13	24588022	24588022	1	+	NA	1	Intron	ENSMUSG00000036006	Ripor2
422241	13	24588127	24588127	1	+	NA	2	Intron	ENSMUSG00000036006	Ripor2
422242	13	24588328	24588328	1	+	NA	1	Intron	ENSMUSG00000036006	Ripor2
422243	13	24588454	24588454	1	+	NA	1	Intron	ENSMUSG00000036006	Ripor2
422244	13	24588477	24588477	1	+	NA	1	Intron	ENSMUSG00000036006	Ripor2
422245	13	24588674	24588674	1	+	NA	1	Intron	ENSMUSG00000036006	Ripor2
422246	13	24588838	24588838	1	+	NA	1	Intron	ENSMUSG00000036006	Ripor2
422247	13	24589386	24589386	1	+	NA	1	Intron	ENSMUSG00000036006	Ripor2
422248	13	24589413	24589413	1	+	NA	1	Intron	ENSMUSG00000036006	Ripor2
422249	13	24589426	24589426	1	+	NA	1	Intron	ENSMUSG00000036006	Ripor2
422250	13	24589662	24589662	1	+	NA	1	Intron	ENSMUSG00000036006	Ripor2
422251	13	24589664	24589664	1	+	NA	2	Intron	ENSMUSG00000036006	Ripor2
422252	13	24589665	24589665	1	+	NA	1	Intron	ENSMUSG00000036006	Ripor2
422253	13	24589670	24589670	1	+	NA	1	Intron	ENSMUSG00000036006	Ripor2
422254	13	24589832	24589832	1	+	NA	1	Intron	ENSMUSG00000036006	Ripor2
422255	13	24589833	24589833	1	+	NA	2	Intron	ENSMUSG00000036006	Ripor2
422256	13	24589897	24589897	1	+	NA	1	Intron	ENSMUSG00000036006	Ripor2
422257	13	24590186	24590186	1	+	NA	1	Intron	ENSMUSG00000036006	Ripor2
422258	13	24590247	24590247	1	+	NA	1	Intron	ENSMUSG00000036006	Ripor2
422259	13	24590249	24590249	1	+	NA	1	Intron	ENSMUSG00000036006	Ripor2
422260	13	24590277	24590277	1	+	NA	2	Intron	ENSMUSG00000036006	Ripor2
422261	13	24590325	24590325	1	+	NA	2	Intron	ENSMUSG00000036006	Ripor2
422262	13	24590326	24590326	1	+	NA	3	Intron	ENSMUSG00000036006	Ripor2
422263	13	24590422	24590422	1	+	NA	1	Intron	ENSMUSG00000036006	Ripor2
422264	13	24590423	24590423	1	+	NA	1	Intron	ENSMUSG00000036006	Ripor2
422265	13	24590456	24590456	1	+	NA	1	Intron	ENSMUSG00000036006	Ripor2
422266	13	24590720	24590720	1	+	NA	1	Intron	ENSMUSG00000036006	Ripor2
422267	13	24590780	24590780	1	+	NA	1	Intron	ENSMUSG00000036006	Ripor2
422268	13	24590796	24590796	1	+	NA	1	Intron	ENSMUSG00000036006	Ripor2
422269	13	24590891	24590891	1	+	NA	1	Intron	ENSMUSG00000036006	Ripor2
422270	13	24590899	24590899	1	+	NA	1	Intron	ENSMUSG00000036006	Ripor2
422271	13	24590907	24590907	1	+	NA	1	Intron	ENSMUSG00000036006	Ripor2
422272	13	24591024	24591024	1	+	NA	1	Intron	ENSMUSG00000036006	Ripor2
422273	13	24591069	24591069	1	+	NA	1	Intron	ENSMUSG00000036006	Ripor2
422274	13	24591125	24591125	1	+	NA	2	Intron	ENSMUSG00000036006	Ripor2
422275	13	24591172	24591172	1	+	NA	2	Intron	ENSMUSG00000036006	Ripor2
422276	13	24591241	24591241	1	+	NA	1	Intron	ENSMUSG00000036006	Ripor2
422277	13	24591272	24591272	1	+	NA	1	Intron	ENSMUSG00000036006	Ripor2
422278	13	24591312	24591312	1	+	NA	1	Intron	ENSMUSG00000036006	Ripor2
422279	13	24591448	24591448	1	+	NA	1	Intron	ENSMUSG00000036006	Ripor2
422280	13	24591453	24591453	1	+	NA	1	Intron	ENSMUSG00000036006	Ripor2
422281	13	24591479	24591479	1	+	NA	1	Intron	ENSMUSG00000036006	Ripor2
422282	13	24591525	24591525	1	+	NA	2	Intron	ENSMUSG00000036006	Ripor2
422283	13	24591584	24591584	1	+	NA	1	Intron	ENSMUSG00000036006	Ripor2
422284	13	24591609	24591609	1	+	NA	1	Intron	ENSMUSG00000036006	Ripor2
422285	13	24591610	24591610	1	+	NA	4	Intron	ENSMUSG00000036006	Ripor2
422286	13	24591627	24591627	1	+	NA	1	Intron	ENSMUSG00000036006	Ripor2
422287	13	24591728	24591728	1	+	NA	1	Intron	ENSMUSG00000036006	Ripor2
422288	13	24591740	24591740	1	+	NA	1	Intron	ENSMUSG00000036006	Ripor2
422289	13	24591741	24591741	1	+	NA	2	Intron	ENSMUSG00000036006	Ripor2
422290	13	24591772	24591772	1	+	NA	1	Intron	ENSMUSG00000036006	Ripor2
422291	13	24591777	24591777	1	+	NA	1	Intron	ENSMUSG00000036006	Ripor2
422292	13	24591779	24591779	1	+	NA	1	Intron	ENSMUSG00000036006	Ripor2
422293	13	24591802	24591802	1	+	NA	1	Intron	ENSMUSG00000036006	Ripor2
422294	13	24591803	24591803	1	+	NA	1	Intron	ENSMUSG00000036006	Ripor2
422295	13	24591993	24591993	1	+	NA	1	Intron	ENSMUSG00000036006	Ripor2
422296	13	24591996	24591996	1	+	NA	1	Intron	ENSMUSG00000036006	Ripor2
422297	13	24594135	24594135	1	+	NA	1	Intron	ENSMUSG00000036006	Ripor2
422298	13	24594920	24594920	1	+	NA	1	Intron	ENSMUSG00000036006	Ripor2
422299	13	24595038	24595038	1	+	NA	2	Intron	ENSMUSG00000036006	Ripor2
422300	13	24595105	24595105	1	+	NA	1	Intron	ENSMUSG00000036006	Ripor2
422301	13	24595221	24595221	1	+	NA	1	Intron	ENSMUSG00000036006	Ripor2
422302	13	24595260	24595260	1	+	NA	1	Intron	ENSMUSG00000036006	Ripor2
422303	13	24595363	24595363	1	+	NA	1	Intron	ENSMUSG00000036006	Ripor2
422304	13	24595364	24595364	1	+	NA	1	Intron	ENSMUSG00000036006	Ripor2
422305	13	24595399	24595399	1	+	NA	1	Intron	ENSMUSG00000036006	Ripor2
422306	13	24595408	24595408	1	+	NA	1	Intron	ENSMUSG00000036006	Ripor2
422307	13	24595415	24595415	1	+	NA	3	Intron	ENSMUSG00000036006	Ripor2
422308	13	24595418	24595418	1	+	NA	1	Intron	ENSMUSG00000036006	Ripor2
422309	13	24595419	24595419	1	+	NA	9	Intron	ENSMUSG00000036006	Ripor2
422310	13	24595422	24595422	1	+	NA	2	Intron	ENSMUSG00000036006	Ripor2
422311	13	24595430	24595430	1	+	NA	3	Intron	ENSMUSG00000036006	Ripor2
422312	13	24595431	24595431	1	+	NA	2	Intron	ENSMUSG00000036006	Ripor2
422313	13	24595440	24595440	1	+	NA	3	Intron	ENSMUSG00000036006	Ripor2
422314	13	24595444	24595444	1	+	NA	2	Intron	ENSMUSG00000036006	Ripor2
422315	13	24595494	24595494	1	+	NA	1	Intron	ENSMUSG00000036006	Ripor2
422316	13	24595569	24595569	1	+	NA	1	Intron	ENSMUSG00000036006	Ripor2
422317	13	24595915	24595915	1	+	NA	2	Intron	ENSMUSG00000036006	Ripor2
422318	13	24595923	24595923	1	+	NA	1	Intron	ENSMUSG00000036006	Ripor2
422319	13	24595936	24595936	1	+	NA	1	Intron	ENSMUSG00000036006	Ripor2
422320	13	24596107	24596107	1	+	NA	1	Intron	ENSMUSG00000036006	Ripor2
422321	13	24596262	24596262	1	+	NA	1	Intron	ENSMUSG00000036006	Ripor2
422322	13	24596920	24596920	1	+	NA	1	Intron	ENSMUSG00000036006	Ripor2
422323	13	24596925	24596925	1	+	NA	1	Intron	ENSMUSG00000036006	Ripor2
422324	13	24597152	24597152	1	+	NA	1	Intron	ENSMUSG00000036006	Ripor2
422325	13	24597153	24597153	1	+	NA	1	Intron	ENSMUSG00000036006	Ripor2
422326	13	24597192	24597192	1	+	NA	1	Intron	ENSMUSG00000036006	Ripor2
422327	13	24597208	24597208	1	+	NA	2	Intron	ENSMUSG00000036006	Ripor2
422328	13	24597228	24597228	1	+	NA	1	Intron	ENSMUSG00000036006	Ripor2
422329	13	24597287	24597287	1	+	NA	1	Intron	ENSMUSG00000036006	Ripor2
422330	13	24597476	24597476	1	+	NA	1	Intron	ENSMUSG00000036006	Ripor2
422331	13	24597490	24597490	1	+	NA	1	Intron	ENSMUSG00000036006	Ripor2
422332	13	24597519	24597519	1	+	NA	1	Intron	ENSMUSG00000036006	Ripor2
422333	13	24597546	24597546	1	+	NA	1	Intron	ENSMUSG00000036006	Ripor2
422334	13	24597698	24597698	1	+	NA	1	Intron	ENSMUSG00000036006	Ripor2
422335	13	24598011	24598011	1	+	NA	1	Intron	ENSMUSG00000036006	Ripor2
422336	13	24598043	24598043	1	+	NA	1	Intron	ENSMUSG00000036006	Ripor2
422337	13	24598051	24598051	1	+	NA	3	Intron	ENSMUSG00000036006	Ripor2
422338	13	24598198	24598198	1	+	NA	1	Intron	ENSMUSG00000036006	Ripor2
422339	13	24598415	24598415	1	+	NA	1	Intron	ENSMUSG00000036006	Ripor2
422340	13	24598430	24598430	1	+	NA	1	Intron	ENSMUSG00000036006	Ripor2
422341	13	24598478	24598478	1	+	NA	1	Intron	ENSMUSG00000036006	Ripor2
422342	13	24598551	24598551	1	+	NA	1	Intron	ENSMUSG00000036006	Ripor2
422343	13	24598562	24598562	1	+	NA	1	Intron	ENSMUSG00000036006	Ripor2
422344	13	24598570	24598570	1	+	NA	5	Intron	ENSMUSG00000036006	Ripor2
422345	13	24598571	24598571	1	+	NA	1	Intron	ENSMUSG00000036006	Ripor2
422346	13	24598577	24598577	1	+	NA	1	Intron	ENSMUSG00000036006	Ripor2
422347	13	24598584	24598584	1	+	NA	1	Intron	ENSMUSG00000036006	Ripor2
422348	13	24598610	24598610	1	+	NA	1	Intron	ENSMUSG00000036006	Ripor2
422349	13	24598639	24598639	1	+	NA	1	Intron	ENSMUSG00000036006	Ripor2
422350	13	24598642	24598642	1	+	NA	1	Intron	ENSMUSG00000036006	Ripor2
422351	13	24598650	24598650	1	+	NA	1	Intron	ENSMUSG00000036006	Ripor2
422352	13	24598764	24598764	1	+	NA	3	Intron	ENSMUSG00000036006	Ripor2
422353	13	24598790	24598790	1	+	NA	1	Intron	ENSMUSG00000036006	Ripor2
422354	13	24598799	24598799	1	+	NA	2	Intron	ENSMUSG00000036006	Ripor2
422355	13	24598803	24598803	1	+	NA	1	Intron	ENSMUSG00000036006	Ripor2
422356	13	24598806	24598806	1	+	NA	1	Intron	ENSMUSG00000036006	Ripor2
422357	13	24598867	24598867	1	+	NA	1	Intron	ENSMUSG00000036006	Ripor2
422358	13	24598877	24598877	1	+	NA	1	Intron	ENSMUSG00000036006	Ripor2
422359	13	24598954	24598954	1	+	NA	1	Intron	ENSMUSG00000036006	Ripor2
422360	13	24599021	24599021	1	+	NA	1	Intron	ENSMUSG00000036006	Ripor2
422361	13	24599024	24599024	1	+	NA	1	Intron	ENSMUSG00000036006	Ripor2
422362	13	24599025	24599025	1	+	NA	1	Intron	ENSMUSG00000036006	Ripor2
422363	13	24599034	24599034	1	+	NA	1	Intron	ENSMUSG00000036006	Ripor2
422364	13	24599441	24599441	1	+	NA	2	Intron	ENSMUSG00000036006	Ripor2
422365	13	24599803	24599803	1	+	NA	1	Intron	ENSMUSG00000036006	Ripor2
422366	13	24600485	24600485	1	+	NA	1	Intron	ENSMUSG00000036006	Ripor2
422367	13	24600570	24600570	1	+	NA	1	Intron	ENSMUSG00000036006	Ripor2
422368	13	24600608	24600608	1	+	NA	2	Intron	ENSMUSG00000036006	Ripor2
422369	13	24601107	24601107	1	+	NA	1	Intron	ENSMUSG00000036006	Ripor2
422370	13	24601110	24601110	1	+	NA	1	Intron	ENSMUSG00000036006	Ripor2
422371	13	24601609	24601609	1	+	NA	1	Intron	ENSMUSG00000036006	Ripor2
422372	13	24601612	24601612	1	+	NA	1	Intron	ENSMUSG00000036006	Ripor2
422373	13	24602171	24602171	1	+	NA	1	Intron	ENSMUSG00000036006	Ripor2
422374	13	24602573	24602573	1	+	NA	1	Intron	ENSMUSG00000036006	Ripor2
422375	13	24602617	24602617	1	+	NA	1	Intron	ENSMUSG00000036006	Ripor2
422376	13	24603000	24603000	1	+	NA	3	Intron	ENSMUSG00000036006	Ripor2
422377	13	24603356	24603356	1	+	NA	1	Intron	ENSMUSG00000036006	Ripor2
422378	13	24603381	24603381	1	+	NA	1	Intron	ENSMUSG00000036006	Ripor2
422379	13	24603389	24603389	1	+	NA	1	Intron	ENSMUSG00000036006	Ripor2
422380	13	24603902	24603902	1	+	NA	1	Intron	ENSMUSG00000036006	Ripor2
422381	13	24604559	24604559	1	+	NA	1	Intron	ENSMUSG00000036006	Ripor2
422382	13	24605162	24605162	1	+	NA	1	Intron	ENSMUSG00000036006	Ripor2
422383	13	24605277	24605277	1	+	NA	1	Intron	ENSMUSG00000036006	Ripor2
422384	13	24605330	24605330	1	+	NA	2	Intron	ENSMUSG00000036006	Ripor2
422385	13	24605368	24605368	1	+	NA	1	Intron	ENSMUSG00000036006	Ripor2
422386	13	24605471	24605471	1	+	NA	1	Intron	ENSMUSG00000036006	Ripor2
422387	13	24605639	24605639	1	+	NA	1	Intron	ENSMUSG00000036006	Ripor2
422388	13	24606061	24606061	1	+	NA	1	Intron	ENSMUSG00000036006	Ripor2
422389	13	24606247	24606247	1	+	NA	1	Intron	ENSMUSG00000036006	Ripor2
422390	13	24606638	24606638	1	+	NA	1	Intron	ENSMUSG00000036006	Ripor2
422391	13	24606780	24606780	1	+	NA	1	Intron	ENSMUSG00000036006	Ripor2
422392	13	24606871	24606871	1	+	NA	1	Intron	ENSMUSG00000036006	Ripor2
422393	13	24606932	24606932	1	+	NA	1	Intron	ENSMUSG00000036006	Ripor2
422394	13	24607023	24607023	1	+	NA	2	Intron	ENSMUSG00000036006	Ripor2
422395	13	24607052	24607052	1	+	NA	3	Intron	ENSMUSG00000036006	Ripor2
422396	13	24607179	24607179	1	+	NA	1	Intron	ENSMUSG00000036006	Ripor2
422397	13	24607181	24607181	1	+	NA	2	Intron	ENSMUSG00000036006	Ripor2
422398	13	24607412	24607412	1	+	NA	1	Intron	ENSMUSG00000036006	Ripor2
422399	13	24608016	24608016	1	+	NA	1	Intron	ENSMUSG00000036006	Ripor2
422400	13	24608123	24608123	1	+	NA	2	Intron	ENSMUSG00000036006	Ripor2
422401	13	24608130	24608130	1	+	NA	1	Intron	ENSMUSG00000036006	Ripor2
422402	13	24608184	24608184	1	+	NA	1	Intron	ENSMUSG00000036006	Ripor2
422403	13	24608192	24608192	1	+	NA	2	Intron	ENSMUSG00000036006	Ripor2
422404	13	24608216	24608216	1	+	NA	1	Intron	ENSMUSG00000036006	Ripor2
422405	13	24608225	24608225	1	+	NA	1	Intron	ENSMUSG00000036006	Ripor2
422406	13	24608226	24608226	1	+	NA	1	Intron	ENSMUSG00000036006	Ripor2
422407	13	24608245	24608245	1	+	NA	1	Intron	ENSMUSG00000036006	Ripor2
422408	13	24608262	24608262	1	+	NA	1	Intron	ENSMUSG00000036006	Ripor2
422409	13	24608268	24608268	1	+	NA	2	Intron	ENSMUSG00000036006	Ripor2
422410	13	24608269	24608269	1	+	NA	1	Intron	ENSMUSG00000036006	Ripor2
422411	13	24608291	24608291	1	+	NA	3	Intron	ENSMUSG00000036006	Ripor2
422412	13	24608292	24608292	1	+	NA	1	Intron	ENSMUSG00000036006	Ripor2
422413	13	24608510	24608510	1	+	NA	1	Intron	ENSMUSG00000036006	Ripor2
422414	13	24608761	24608761	1	+	NA	1	Intron	ENSMUSG00000036006	Ripor2
422415	13	24608773	24608773	1	+	NA	1	Intron	ENSMUSG00000036006	Ripor2
422416	13	24608841	24608841	1	+	NA	3	Intron	ENSMUSG00000036006	Ripor2
422417	13	24609017	24609017	1	+	NA	1	Intron	ENSMUSG00000036006	Ripor2
422418	13	24609057	24609057	1	+	NA	1	Intron	ENSMUSG00000036006	Ripor2
422419	13	24609274	24609274	1	+	NA	1	Intron	ENSMUSG00000036006	Ripor2
422420	13	24609467	24609467	1	+	NA	1	Intron	ENSMUSG00000036006	Ripor2
422421	13	24609731	24609731	1	+	NA	1	Intron	ENSMUSG00000036006	Ripor2
422422	13	24609823	24609823	1	+	NA	2	Intron	ENSMUSG00000036006	Ripor2
422423	13	24609847	24609847	1	+	NA	2	Intron	ENSMUSG00000036006	Ripor2
422424	13	24609899	24609899	1	+	NA	1	Intron	ENSMUSG00000036006	Ripor2
422425	13	24609915	24609915	1	+	NA	1	Intron	ENSMUSG00000036006	Ripor2
422426	13	24609929	24609929	1	+	NA	1	Intron	ENSMUSG00000036006	Ripor2
422427	13	24609931	24609931	1	+	NA	1	Intron	ENSMUSG00000036006	Ripor2
422428	13	24609939	24609939	1	+	NA	1	Intron	ENSMUSG00000036006	Ripor2
422429	13	24609948	24609948	1	+	NA	4	Intron	ENSMUSG00000036006	Ripor2
422430	13	24609949	24609949	1	+	NA	2	Intron	ENSMUSG00000036006	Ripor2
422431	13	24610092	24610092	1	+	NA	1	Intron	ENSMUSG00000036006	Ripor2
422432	13	24610098	24610098	1	+	NA	1	Intron	ENSMUSG00000036006	Ripor2
422433	13	24610241	24610241	1	+	NA	1	Intron	ENSMUSG00000036006	Ripor2
422434	13	24610323	24610323	1	+	NA	2	Intron	ENSMUSG00000036006	Ripor2
422435	13	24610387	24610387	1	+	NA	1	Intron	ENSMUSG00000036006	Ripor2
422436	13	24610431	24610431	1	+	NA	1	Intron	ENSMUSG00000036006	Ripor2
422437	13	24610573	24610573	1	+	NA	1	Intron	ENSMUSG00000036006	Ripor2
422438	13	24611130	24611130	1	+	NA	1	Intron	ENSMUSG00000036006	Ripor2
422439	13	24611175	24611175	1	+	NA	1	Intron	ENSMUSG00000036006	Ripor2
422440	13	24611177	24611177	1	+	NA	2	Intron	ENSMUSG00000036006	Ripor2
422441	13	24611189	24611189	1	+	NA	1	Intron	ENSMUSG00000036006	Ripor2
422442	13	24611338	24611338	1	+	NA	1	Intron	ENSMUSG00000036006	Ripor2
422443	13	24611725	24611725	1	+	NA	2	Intron	ENSMUSG00000036006	Ripor2
422444	13	24612302	24612302	1	+	NA	1	Intron	ENSMUSG00000036006	Ripor2
422445	13	24612808	24612808	1	+	NA	1	Intron	ENSMUSG00000036006	Ripor2
422446	13	24612904	24612904	1	+	NA	1	Intron	ENSMUSG00000036006	Ripor2
422447	13	24613032	24613032	1	+	NA	1	Intron	ENSMUSG00000036006	Ripor2
422448	13	24613447	24613447	1	+	NA	1	Intron	ENSMUSG00000036006	Ripor2
422449	13	24613605	24613605	1	+	NA	4	Intron	ENSMUSG00000036006	Ripor2
422450	13	24613790	24613790	1	+	NA	1	Intron	ENSMUSG00000036006	Ripor2
422451	13	24613798	24613798	1	+	NA	3	Intron	ENSMUSG00000036006	Ripor2
422452	13	24613805	24613805	1	+	NA	3	Intron	ENSMUSG00000036006	Ripor2
422453	13	24613810	24613810	1	+	NA	2	Intron	ENSMUSG00000036006	Ripor2
422454	13	24613811	24613811	1	+	NA	1	Intron	ENSMUSG00000036006	Ripor2
422455	13	24613905	24613905	1	+	NA	2	Intron	ENSMUSG00000036006	Ripor2
422456	13	24613906	24613906	1	+	NA	1	Intron	ENSMUSG00000036006	Ripor2
422457	13	24613910	24613910	1	+	NA	1	Intron	ENSMUSG00000036006	Ripor2
422458	13	24613927	24613927	1	+	NA	2	Intron	ENSMUSG00000036006	Ripor2
422459	13	24613930	24613930	1	+	NA	1	Intron	ENSMUSG00000036006	Ripor2
422460	13	24613942	24613942	1	+	NA	2	Intron	ENSMUSG00000036006	Ripor2
422461	13	24613996	24613996	1	+	NA	1	Intron	ENSMUSG00000036006	Ripor2
422462	13	24614199	24614199	1	+	NA	1	Intron	ENSMUSG00000036006	Ripor2
422463	13	24614200	24614200	1	+	NA	1	Intron	ENSMUSG00000036006	Ripor2
422464	13	24614260	24614260	1	+	NA	2	Intron	ENSMUSG00000036006	Ripor2
422465	13	24614812	24614812	1	+	NA	2	Intron	ENSMUSG00000036006	Ripor2
422466	13	24614826	24614826	1	+	NA	1	Intron	ENSMUSG00000036006	Ripor2
422467	13	24615000	24615000	1	+	NA	1	Intron	ENSMUSG00000036006	Ripor2
422468	13	24615038	24615038	1	+	NA	1	Intron	ENSMUSG00000036006	Ripor2
422469	13	24615039	24615039	1	+	NA	1	Intron	ENSMUSG00000036006	Ripor2
422470	13	24615086	24615086	1	+	NA	1	Intron	ENSMUSG00000036006	Ripor2
422471	13	24615087	24615087	1	+	NA	1	Intron	ENSMUSG00000036006	Ripor2
422472	13	24615089	24615089	1	+	NA	3	Intron	ENSMUSG00000036006	Ripor2
422473	13	24615090	24615090	1	+	NA	2	Intron	ENSMUSG00000036006	Ripor2
422474	13	24615092	24615092	1	+	NA	1	Intron	ENSMUSG00000036006	Ripor2
422475	13	24615095	24615095	1	+	NA	2	Intron	ENSMUSG00000036006	Ripor2
422476	13	24615113	24615113	1	+	NA	1	Intron	ENSMUSG00000036006	Ripor2
422477	13	24615144	24615144	1	+	NA	2	Intron	ENSMUSG00000036006	Ripor2
422478	13	24615158	24615158	1	+	NA	1	Intron	ENSMUSG00000036006	Ripor2
422479	13	24615161	24615161	1	+	NA	1	Intron	ENSMUSG00000036006	Ripor2
422480	13	24615175	24615175	1	+	NA	1	Intron	ENSMUSG00000036006	Ripor2
422481	13	24615180	24615180	1	+	NA	1	Intron	ENSMUSG00000036006	Ripor2
422482	13	24615212	24615212	1	+	NA	3	Intron	ENSMUSG00000036006	Ripor2
422483	13	24615217	24615217	1	+	NA	2	Intron	ENSMUSG00000036006	Ripor2
422484	13	24615241	24615241	1	+	NA	2	Intron	ENSMUSG00000036006	Ripor2
422485	13	24615242	24615242	1	+	NA	1	Intron	ENSMUSG00000036006	Ripor2
422486	13	24615246	24615246	1	+	NA	4	Intron	ENSMUSG00000036006	Ripor2
422487	13	24615261	24615261	1	+	NA	1	Intron	ENSMUSG00000036006	Ripor2
422488	13	24615297	24615297	1	+	NA	1	Intron	ENSMUSG00000036006	Ripor2
422489	13	24615310	24615310	1	+	NA	1	Intron	ENSMUSG00000036006	Ripor2
422490	13	24615312	24615312	1	+	NA	2	Intron	ENSMUSG00000036006	Ripor2
422491	13	24615363	24615363	1	+	NA	2	Intron	ENSMUSG00000036006	Ripor2
422492	13	24615367	24615367	1	+	NA	1	Intron	ENSMUSG00000036006	Ripor2
422493	13	24615453	24615453	1	+	NA	1	Intron	ENSMUSG00000036006	Ripor2
422494	13	24615859	24615859	1	+	NA	1	Intron	ENSMUSG00000036006	Ripor2
422495	13	24616136	24616136	1	+	NA	1	Intron	ENSMUSG00000036006	Ripor2
422496	13	24616151	24616151	1	+	NA	2	Intron	ENSMUSG00000036006	Ripor2
422497	13	24616167	24616167	1	+	NA	1	Intron	ENSMUSG00000036006	Ripor2
422498	13	24616253	24616253	1	+	NA	3	Intron	ENSMUSG00000036006	Ripor2
422499	13	24616706	24616706	1	+	NA	1	Intron	ENSMUSG00000036006	Ripor2
422500	13	24616746	24616746	1	+	NA	1	Intron	ENSMUSG00000036006	Ripor2
422501	13	24616928	24616928	1	+	NA	1	Intron	ENSMUSG00000036006	Ripor2
422502	13	24617121	24617121	1	+	NA	1	Intron	ENSMUSG00000036006	Ripor2
422503	13	24617348	24617348	1	+	NA	1	Intron	ENSMUSG00000036006	Ripor2
422504	13	24617461	24617461	1	+	NA	4	Intron	ENSMUSG00000036006	Ripor2
422505	13	24617466	24617466	1	+	NA	2	Intron	ENSMUSG00000036006	Ripor2
422506	13	24617469	24617469	1	+	NA	1	Intron	ENSMUSG00000036006	Ripor2
422507	13	24617500	24617500	1	+	NA	6	Intron	ENSMUSG00000036006	Ripor2
422508	13	24617501	24617501	1	+	NA	2	Intron	ENSMUSG00000036006	Ripor2
422509	13	24617510	24617510	1	+	NA	1	Intron	ENSMUSG00000036006	Ripor2
422510	13	24617609	24617609	1	+	NA	1	Intron	ENSMUSG00000036006	Ripor2
422511	13	24617662	24617662	1	+	NA	1	Intron	ENSMUSG00000036006	Ripor2
422512	13	24617668	24617668	1	+	NA	1	Intron	ENSMUSG00000036006	Ripor2
422513	13	24617760	24617760	1	+	NA	1	Intron	ENSMUSG00000036006	Ripor2
422514	13	24617862	24617862	1	+	NA	2	Intron	ENSMUSG00000036006	Ripor2
422515	13	24617935	24617935	1	+	NA	1	Intron	ENSMUSG00000036006	Ripor2
422516	13	24617991	24617991	1	+	NA	1	Intron	ENSMUSG00000036006	Ripor2
422517	13	24618002	24618002	1	+	NA	1	Intron	ENSMUSG00000036006	Ripor2
422518	13	24618006	24618006	1	+	NA	1	Intron	ENSMUSG00000036006	Ripor2
422519	13	24618009	24618009	1	+	NA	1	Intron	ENSMUSG00000036006	Ripor2
422520	13	24618012	24618012	1	+	NA	1	Intron	ENSMUSG00000036006	Ripor2
422521	13	24618013	24618013	1	+	NA	1	Intron	ENSMUSG00000036006	Ripor2
422522	13	24618017	24618017	1	+	NA	2	Intron	ENSMUSG00000036006	Ripor2
422523	13	24618022	24618022	1	+	NA	1	Intron	ENSMUSG00000036006	Ripor2
422524	13	24618027	24618027	1	+	NA	1	Intron	ENSMUSG00000036006	Ripor2
422525	13	24618031	24618031	1	+	NA	1	Intron	ENSMUSG00000036006	Ripor2
422526	13	24618070	24618070	1	+	NA	1	Intron	ENSMUSG00000036006	Ripor2
422527	13	24618197	24618197	1	+	NA	2	Intron	ENSMUSG00000036006	Ripor2
422528	13	24618221	24618221	1	+	NA	1	Intron	ENSMUSG00000036006	Ripor2
422529	13	24618256	24618256	1	+	NA	1	Intron	ENSMUSG00000036006	Ripor2
422530	13	24618619	24618619	1	+	NA	1	Intron	ENSMUSG00000036006	Ripor2
422531	13	24618871	24618871	1	+	NA	1	Intron	ENSMUSG00000036006	Ripor2
422532	13	24618964	24618964	1	+	NA	1	Intron	ENSMUSG00000036006	Ripor2
422533	13	24619034	24619034	1	+	NA	1	Intron	ENSMUSG00000036006	Ripor2
422534	13	24619298	24619298	1	+	NA	1	Intron	ENSMUSG00000036006	Ripor2
422535	13	24619804	24619804	1	+	NA	1	Intron	ENSMUSG00000036006	Ripor2
422536	13	24619807	24619807	1	+	NA	5	Intron	ENSMUSG00000036006	Ripor2
422537	13	24619808	24619808	1	+	NA	1	Intron	ENSMUSG00000036006	Ripor2
422538	13	24619809	24619809	1	+	NA	1	Intron	ENSMUSG00000036006	Ripor2
422539	13	24619816	24619816	1	+	NA	5	Intron	ENSMUSG00000036006	Ripor2
422540	13	24619825	24619825	1	+	NA	4	Intron	ENSMUSG00000036006	Ripor2
422541	13	24619826	24619826	1	+	NA	1	Intron	ENSMUSG00000036006	Ripor2
422542	13	24619831	24619831	1	+	NA	1	Intron	ENSMUSG00000036006	Ripor2
422543	13	24619836	24619836	1	+	NA	1	Intron	ENSMUSG00000036006	Ripor2
422544	13	24619867	24619867	1	+	NA	1	Intron	ENSMUSG00000036006	Ripor2
422545	13	24619966	24619966	1	+	NA	1	Intron	ENSMUSG00000036006	Ripor2
422546	13	24620051	24620051	1	+	NA	1	Intron	ENSMUSG00000036006	Ripor2
422547	13	24620105	24620105	1	+	NA	1	Intron	ENSMUSG00000036006	Ripor2
422548	13	24620299	24620299	1	+	NA	2	Intron	ENSMUSG00000036006	Ripor2
422549	13	24620503	24620503	1	+	NA	1	Intron	ENSMUSG00000036006	Ripor2
422550	13	24620944	24620944	1	+	NA	1	Intron	ENSMUSG00000036006	Ripor2
422551	13	24621024	24621024	1	+	NA	1	Intron	ENSMUSG00000036006	Ripor2
422552	13	24621240	24621240	1	+	NA	1	Intron	ENSMUSG00000036006	Ripor2
422553	13	24621241	24621241	1	+	NA	2	Intron	ENSMUSG00000036006	Ripor2
422554	13	24621242	24621242	1	+	NA	1	Intron	ENSMUSG00000036006	Ripor2
422555	13	24621856	24621856	1	+	NA	1	Intron	ENSMUSG00000036006	Ripor2
422556	13	24621881	24621881	1	+	NA	1	Intron	ENSMUSG00000036006	Ripor2
422557	13	24622149	24622149	1	+	NA	1	Intron	ENSMUSG00000036006	Ripor2
422558	13	24622204	24622204	1	+	NA	1	Intron	ENSMUSG00000036006	Ripor2
422559	13	24622241	24622241	1	+	NA	1	Intron	ENSMUSG00000036006	Ripor2
422560	13	24622459	24622459	1	+	NA	1	Intron	ENSMUSG00000036006	Ripor2
422561	13	24622483	24622483	1	+	NA	1	Intron	ENSMUSG00000036006	Ripor2
422562	13	24622484	24622484	1	+	NA	1	Intron	ENSMUSG00000036006	Ripor2
422563	13	24622488	24622488	1	+	NA	2	Intron	ENSMUSG00000036006	Ripor2
422564	13	24622494	24622494	1	+	NA	1	Intron	ENSMUSG00000036006	Ripor2
422565	13	24622495	24622495	1	+	NA	6	Intron	ENSMUSG00000036006	Ripor2
422566	13	24622504	24622504	1	+	NA	1	Intron	ENSMUSG00000036006	Ripor2
422567	13	24622517	24622517	1	+	NA	3	Intron	ENSMUSG00000036006	Ripor2
422568	13	24622518	24622518	1	+	NA	2	Intron	ENSMUSG00000036006	Ripor2
422569	13	24622519	24622519	1	+	NA	6	Intron	ENSMUSG00000036006	Ripor2
422570	13	24622534	24622534	1	+	NA	1	Intron	ENSMUSG00000036006	Ripor2
422571	13	24622535	24622535	1	+	NA	2	Intron	ENSMUSG00000036006	Ripor2
422572	13	24622536	24622536	1	+	NA	1	Intron	ENSMUSG00000036006	Ripor2
422573	13	24622673	24622673	1	+	NA	1	Intron	ENSMUSG00000036006	Ripor2
422574	13	24622795	24622795	1	+	NA	1	Intron	ENSMUSG00000036006	Ripor2
422575	13	24622804	24622804	1	+	NA	2	Intron	ENSMUSG00000036006	Ripor2
422576	13	24622809	24622809	1	+	NA	1	Intron	ENSMUSG00000036006	Ripor2
422577	13	24622829	24622829	1	+	NA	2	Intron	ENSMUSG00000036006	Ripor2
422578	13	24622832	24622832	1	+	NA	1	Intron	ENSMUSG00000036006	Ripor2
422579	13	24622835	24622835	1	+	NA	2	Intron	ENSMUSG00000036006	Ripor2
422580	13	24622839	24622839	1	+	NA	1	Intron	ENSMUSG00000036006	Ripor2
422581	13	24622846	24622846	1	+	NA	1	Intron	ENSMUSG00000036006	Ripor2
422582	13	24622848	24622848	1	+	NA	2	Intron	ENSMUSG00000036006	Ripor2
422583	13	24622851	24622851	1	+	NA	1	Intron	ENSMUSG00000036006	Ripor2
422584	13	24622956	24622956	1	+	NA	1	Intron	ENSMUSG00000036006	Ripor2
422585	13	24623051	24623051	1	+	NA	1	Intron	ENSMUSG00000036006	Ripor2
422586	13	24623074	24623074	1	+	NA	1	Intron	ENSMUSG00000036006	Ripor2
422587	13	24623633	24623633	1	+	NA	1	Intron	ENSMUSG00000036006	Ripor2
422588	13	24624081	24624081	1	+	NA	3	Intron	ENSMUSG00000036006	Ripor2
422589	13	24624082	24624082	1	+	NA	1	Intron	ENSMUSG00000036006	Ripor2
422590	13	24624115	24624115	1	+	NA	2	Intron	ENSMUSG00000036006	Ripor2
422591	13	24624146	24624146	1	+	NA	1	Intron	ENSMUSG00000036006	Ripor2
422592	13	24624161	24624161	1	+	NA	1	Intron	ENSMUSG00000036006	Ripor2
422593	13	24624519	24624519	1	+	NA	1	Intron	ENSMUSG00000036006	Ripor2
422594	13	24626199	24626199	1	+	NA	1	Intron	ENSMUSG00000036006	Ripor2
422595	13	24626310	24626310	1	+	NA	1	Intron	ENSMUSG00000036006	Ripor2
422596	13	24626636	24626636	1	+	NA	1	Intron	ENSMUSG00000036006	Ripor2
422597	13	24626860	24626860	1	+	NA	2	Intron	ENSMUSG00000036006	Ripor2
422598	13	24626894	24626894	1	+	NA	1	Intron	ENSMUSG00000036006	Ripor2
422599	13	24626951	24626951	1	+	NA	1	Intron	ENSMUSG00000036006	Ripor2
422600	13	24628074	24628074	1	+	NA	1	Intron	ENSMUSG00000036006	Ripor2
422601	13	24628473	24628473	1	+	NA	1	Intron	ENSMUSG00000036006	Ripor2
422602	13	24628590	24628590	1	+	NA	1	Intron	ENSMUSG00000036006	Ripor2
422603	13	24628610	24628610	1	+	NA	1	Intron	ENSMUSG00000036006	Ripor2
422604	13	24628619	24628619	1	+	NA	1	Intron	ENSMUSG00000036006	Ripor2
422605	13	24628633	24628633	1	+	NA	1	Intron	ENSMUSG00000036006	Ripor2
422606	13	24628888	24628888	1	+	NA	2	Intron	ENSMUSG00000036006	Ripor2
422607	13	24629568	24629568	1	+	NA	1	Intron	ENSMUSG00000036006	Ripor2
422608	13	24629765	24629765	1	+	NA	1	Intron	ENSMUSG00000036006	Ripor2
422609	13	24630127	24630127	1	+	NA	1	Intron	ENSMUSG00000036006	Ripor2
422610	13	24630211	24630211	1	+	NA	2	Intron	ENSMUSG00000036006	Ripor2
422611	13	24630272	24630272	1	+	NA	1	Intron	ENSMUSG00000036006	Ripor2
422612	13	24630456	24630456	1	+	NA	1	Intron	ENSMUSG00000036006	Ripor2
422613	13	24630521	24630521	1	+	NA	1	Intron	ENSMUSG00000036006	Ripor2
422614	13	24630627	24630627	1	+	NA	1	Intron	ENSMUSG00000036006	Ripor2
422615	13	24630642	24630642	1	+	NA	1	Intron	ENSMUSG00000036006	Ripor2
422616	13	24630945	24630945	1	+	NA	1	Intron	ENSMUSG00000036006	Ripor2
422617	13	24631443	24631443	1	+	NA	1	Intron	ENSMUSG00000036006	Ripor2
422618	13	24631532	24631532	1	+	NA	1	Intron	ENSMUSG00000036006	Ripor2
422619	13	24631553	24631553	1	+	NA	1	Intron	ENSMUSG00000036006	Ripor2
422620	13	24631563	24631563	1	+	NA	1	Intron	ENSMUSG00000036006	Ripor2
422621	13	24631627	24631627	1	+	NA	1	Intron	ENSMUSG00000036006	Ripor2
422622	13	24631629	24631629	1	+	NA	4	Intron	ENSMUSG00000036006	Ripor2
422623	13	24631641	24631641	1	+	NA	2	Intron	ENSMUSG00000036006	Ripor2
422624	13	24631837	24631837	1	+	NA	1	Intron	ENSMUSG00000036006	Ripor2
422625	13	24631890	24631890	1	+	NA	2	Intron	ENSMUSG00000036006	Ripor2
422626	13	24631893	24631893	1	+	NA	5	Intron	ENSMUSG00000036006	Ripor2
422627	13	24631916	24631916	1	+	NA	1	Intron	ENSMUSG00000036006	Ripor2
422628	13	24631923	24631923	1	+	NA	2	Intron	ENSMUSG00000036006	Ripor2
422629	13	24632242	24632242	1	+	NA	2	Intron	ENSMUSG00000036006	Ripor2
422630	13	24632243	24632243	1	+	NA	1	Intron	ENSMUSG00000036006	Ripor2
422631	13	24632525	24632525	1	+	NA	1	Intron	ENSMUSG00000036006	Ripor2
422632	13	24632569	24632569	1	+	NA	1	Intron	ENSMUSG00000036006	Ripor2
422633	13	24632652	24632652	1	+	NA	2	Intron	ENSMUSG00000036006	Ripor2
422634	13	24633535	24633535	1	+	NA	1	Intron	ENSMUSG00000036006	Ripor2
422635	13	24633953	24633953	1	+	NA	1	Intron	ENSMUSG00000036006	Ripor2
422636	13	24634425	24634425	1	+	NA	1	Intron	ENSMUSG00000036006	Ripor2
422637	13	24634444	24634444	1	+	NA	1	Intron	ENSMUSG00000036006	Ripor2
422638	13	24634624	24634624	1	+	NA	1	Intron	ENSMUSG00000036006	Ripor2
422639	13	24634746	24634746	1	+	NA	1	Intron	ENSMUSG00000036006	Ripor2
422640	13	24634747	24634747	1	+	NA	1	Intron	ENSMUSG00000036006	Ripor2
422641	13	24634748	24634748	1	+	NA	1	Intron	ENSMUSG00000036006	Ripor2
422642	13	24634854	24634854	1	+	NA	3	Intron	ENSMUSG00000036006	Ripor2
422643	13	24636543	24636543	1	+	NA	1	Intron	ENSMUSG00000036006	Ripor2
422644	13	24636655	24636655	1	+	NA	1	Intron	ENSMUSG00000036006	Ripor2
422645	13	24637788	24637788	1	+	NA	1	Intron	ENSMUSG00000036006	Ripor2
422646	13	24637808	24637808	1	+	NA	1	Intron	ENSMUSG00000036006	Ripor2
422647	13	24638035	24638035	1	+	NA	1	Intron	ENSMUSG00000036006	Ripor2
422648	13	24638094	24638094	1	+	NA	2	Intron	ENSMUSG00000036006	Ripor2
422649	13	24638098	24638098	1	+	NA	1	Intron	ENSMUSG00000036006	Ripor2
422650	13	24638312	24638312	1	+	NA	1	Intron	ENSMUSG00000036006	Ripor2
422651	13	24639392	24639392	1	+	NA	1	Intron	ENSMUSG00000036006	Ripor2
422652	13	24639447	24639447	1	+	NA	3	Intron	ENSMUSG00000036006	Ripor2
422653	13	24639929	24639929	1	+	NA	1	Intron	ENSMUSG00000036006	Ripor2
422654	13	24639971	24639971	1	+	NA	1	Intron	ENSMUSG00000036006	Ripor2
422655	13	24640084	24640084	1	+	NA	1	Intron	ENSMUSG00000036006	Ripor2
422656	13	24640179	24640179	1	+	NA	1	Intron	ENSMUSG00000036006	Ripor2
422657	13	24640824	24640824	1	+	NA	1	Intron	ENSMUSG00000036006	Ripor2
422658	13	24640843	24640843	1	+	NA	1	Intron	ENSMUSG00000036006	Ripor2
422659	13	24640865	24640865	1	+	NA	1	Intron	ENSMUSG00000036006	Ripor2
422660	13	24640866	24640866	1	+	NA	2	Intron	ENSMUSG00000036006	Ripor2
422661	13	24640949	24640949	1	+	NA	1	Intron	ENSMUSG00000036006	Ripor2
422662	13	24640982	24640982	1	+	NA	1	Intron	ENSMUSG00000036006	Ripor2
422663	13	24640983	24640983	1	+	NA	1	Intron	ENSMUSG00000036006	Ripor2
422664	13	24641008	24641008	1	+	NA	2	Intron	ENSMUSG00000036006	Ripor2
422665	13	24641020	24641020	1	+	NA	1	Intron	ENSMUSG00000036006	Ripor2
422666	13	24641051	24641051	1	+	NA	1	Intron	ENSMUSG00000036006	Ripor2
422667	13	24641686	24641686	1	+	NA	2	Intron	ENSMUSG00000036006	Ripor2
422668	13	24641816	24641816	1	+	NA	1	Intron	ENSMUSG00000036006	Ripor2
422669	13	24642090	24642090	1	+	NA	1	Intron	ENSMUSG00000036006	Ripor2
422670	13	24642228	24642228	1	+	NA	1	Intron	ENSMUSG00000036006	Ripor2
422671	13	24642292	24642292	1	+	NA	2	Intron	ENSMUSG00000036006	Ripor2
422672	13	24642293	24642293	1	+	NA	2	Intron	ENSMUSG00000036006	Ripor2
422673	13	24642319	24642319	1	+	NA	2	Intron	ENSMUSG00000036006	Ripor2
422674	13	24642320	24642320	1	+	NA	1	Intron	ENSMUSG00000036006	Ripor2
422675	13	24642327	24642327	1	+	NA	2	Intron	ENSMUSG00000036006	Ripor2
422676	13	24642759	24642759	1	+	NA	1	Intron	ENSMUSG00000036006	Ripor2
422677	13	24642799	24642799	1	+	NA	1	Intron	ENSMUSG00000036006	Ripor2
422678	13	24642816	24642816	1	+	NA	1	Intron	ENSMUSG00000036006	Ripor2
422679	13	24642817	24642817	1	+	NA	3	Intron	ENSMUSG00000036006	Ripor2
422680	13	24642819	24642819	1	+	NA	1	Intron	ENSMUSG00000036006	Ripor2
422681	13	24642822	24642822	1	+	NA	1	Intron	ENSMUSG00000036006	Ripor2
422682	13	24642837	24642837	1	+	NA	1	Intron	ENSMUSG00000036006	Ripor2
422683	13	24642892	24642892	1	+	NA	1	Intron	ENSMUSG00000036006	Ripor2
422684	13	24643013	24643013	1	+	NA	1	Intron	ENSMUSG00000036006	Ripor2
422685	13	24643813	24643813	1	+	NA	1	Intron	ENSMUSG00000036006	Ripor2
422686	13	24643860	24643860	1	+	NA	1	Intron	ENSMUSG00000036006	Ripor2
422687	13	24643874	24643874	1	+	NA	1	Intron	ENSMUSG00000036006	Ripor2
422688	13	24643891	24643891	1	+	NA	1	Intron	ENSMUSG00000036006	Ripor2
422689	13	24643906	24643906	1	+	NA	2	Intron	ENSMUSG00000036006	Ripor2
422690	13	24643963	24643963	1	+	NA	1	Intron	ENSMUSG00000036006	Ripor2
422691	13	24643989	24643989	1	+	NA	1	Intron	ENSMUSG00000036006	Ripor2
422692	13	24643990	24643990	1	+	NA	1	Intron	ENSMUSG00000036006	Ripor2
422693	13	24643997	24643997	1	+	NA	1	Intron	ENSMUSG00000036006	Ripor2
422694	13	24644113	24644113	1	+	NA	1	Intron	ENSMUSG00000036006	Ripor2
422695	13	24644329	24644329	1	+	NA	2	Intron	ENSMUSG00000036006	Ripor2
422696	13	24644354	24644354	1	+	NA	1	Intron	ENSMUSG00000036006	Ripor2
422697	13	24645031	24645031	1	+	NA	2	Intron	ENSMUSG00000036006	Ripor2
422698	13	24645348	24645348	1	+	NA	1	Intron	ENSMUSG00000036006	Ripor2
422699	13	24645600	24645600	1	+	NA	1	Intron	ENSMUSG00000036006	Ripor2
422700	13	24646023	24646023	1	+	NA	1	Intron	ENSMUSG00000036006	Ripor2
422701	13	24646539	24646539	1	+	NA	1	Intron	ENSMUSG00000036006	Ripor2
422702	13	24646802	24646802	1	+	NA	1	Intron	ENSMUSG00000036006	Ripor2
422703	13	24647077	24647077	1	+	NA	2	Intron	ENSMUSG00000036006	Ripor2
422704	13	24647116	24647116	1	+	NA	1	Intron	ENSMUSG00000036006	Ripor2
422705	13	24647117	24647117	1	+	NA	1	Intron	ENSMUSG00000036006	Ripor2
422706	13	24647118	24647118	1	+	NA	1	Intron	ENSMUSG00000036006	Ripor2
422707	13	24647120	24647120	1	+	NA	1	Intron	ENSMUSG00000036006	Ripor2
422708	13	24647121	24647121	1	+	NA	1	Intron	ENSMUSG00000036006	Ripor2
422709	13	24647137	24647137	1	+	NA	1	Intron	ENSMUSG00000036006	Ripor2
422710	13	24647619	24647619	1	+	NA	1	Intron	ENSMUSG00000036006	Ripor2
422711	13	24647823	24647823	1	+	NA	1	Intron	ENSMUSG00000036006	Ripor2
422712	13	24648115	24648115	1	+	NA	1	Intron	ENSMUSG00000036006	Ripor2
422713	13	24648652	24648652	1	+	NA	1	Intron	ENSMUSG00000036006	Ripor2
422714	13	24649569	24649569	1	+	NA	1	Intron	ENSMUSG00000036006	Ripor2
422715	13	24649617	24649617	1	+	NA	1	Intron	ENSMUSG00000036006	Ripor2
422716	13	24649766	24649766	1	+	NA	1	Intron	ENSMUSG00000036006	Ripor2
422717	13	24650181	24650181	1	+	NA	1	Intron	ENSMUSG00000036006	Ripor2
422718	13	24650199	24650199	1	+	NA	1	Intron	ENSMUSG00000036006	Ripor2
422719	13	24650593	24650593	1	+	NA	1	Intron	ENSMUSG00000036006	Ripor2
422720	13	24651023	24651023	1	+	NA	2	Intron	ENSMUSG00000036006	Ripor2
422721	13	24651024	24651024	1	+	NA	1	Intron	ENSMUSG00000036006	Ripor2
422722	13	24651163	24651163	1	+	NA	1	Intron	ENSMUSG00000036006	Ripor2
422723	13	24651453	24651453	1	+	NA	1	Intron	ENSMUSG00000036006	Ripor2
422724	13	24651649	24651649	1	+	NA	2	Intron	ENSMUSG00000036006	Ripor2
422725	13	24652543	24652543	1	+	NA	1	Intron	ENSMUSG00000036006	Ripor2
422726	13	24652916	24652916	1	+	NA	1	Intron	ENSMUSG00000036006	Ripor2
422727	13	24653801	24653801	1	+	NA	1	Intron	ENSMUSG00000036006	Ripor2
422728	13	24654049	24654049	1	+	NA	1	Intron	ENSMUSG00000036006	Ripor2
422729	13	24654880	24654880	1	+	NA	1	Intron	ENSMUSG00000036006	Ripor2
422730	13	24654898	24654898	1	+	NA	1	Intron	ENSMUSG00000036006	Ripor2
422731	13	24654904	24654904	1	+	NA	1	Intron	ENSMUSG00000036006	Ripor2
422732	13	24654974	24654974	1	+	NA	1	Intron	ENSMUSG00000036006	Ripor2
422733	13	24654976	24654976	1	+	NA	1	Intron	ENSMUSG00000036006	Ripor2
422734	13	24654978	24654978	1	+	NA	1	Intron	ENSMUSG00000036006	Ripor2
422735	13	24654986	24654986	1	+	NA	1	Intron	ENSMUSG00000036006	Ripor2
422736	13	24654988	24654988	1	+	NA	1	Intron	ENSMUSG00000036006	Ripor2
422737	13	24655030	24655030	1	+	NA	1	Intron	ENSMUSG00000036006	Ripor2
422738	13	24655172	24655172	1	+	NA	1	Intron	ENSMUSG00000036006	Ripor2
422739	13	24655194	24655194	1	+	NA	3	Intron	ENSMUSG00000036006	Ripor2
422740	13	24655231	24655231	1	+	NA	1	Intron	ENSMUSG00000036006	Ripor2
422741	13	24655297	24655297	1	+	NA	1	Intron	ENSMUSG00000036006	Ripor2
422742	13	24655665	24655665	1	+	NA	1	Intron	ENSMUSG00000036006	Ripor2
422743	13	24656693	24656693	1	+	NA	2	Intron	ENSMUSG00000036006	Ripor2
422744	13	24658512	24658512	1	+	NA	1	Intron	ENSMUSG00000036006	Ripor2
422745	13	24658515	24658515	1	+	NA	1	Intron	ENSMUSG00000036006	Ripor2
422746	13	24658517	24658517	1	+	NA	1	Intron	ENSMUSG00000036006	Ripor2
422747	13	24658538	24658538	1	+	NA	2	Intron	ENSMUSG00000036006	Ripor2
422748	13	24658552	24658552	1	+	NA	1	Intron	ENSMUSG00000036006	Ripor2
422749	13	24659185	24659185	1	+	NA	3	Intron	ENSMUSG00000036006	Ripor2
422750	13	24659212	24659212	1	+	NA	2	Intron	ENSMUSG00000036006	Ripor2
422751	13	24659217	24659217	1	+	NA	2	Intron	ENSMUSG00000036006	Ripor2
422752	13	24660928	24660928	1	+	NA	1	Intron	ENSMUSG00000036006	Ripor2
422753	13	24661149	24661149	1	+	NA	1	Intron	ENSMUSG00000036006	Ripor2
422754	13	24661155	24661155	1	+	NA	3	Intron	ENSMUSG00000036006	Ripor2
422755	13	24661182	24661182	1	+	NA	3	Intron	ENSMUSG00000036006	Ripor2
422756	13	24661237	24661237	1	+	NA	1	Intron	ENSMUSG00000036006	Ripor2
422757	13	24661315	24661315	1	+	NA	1	Intron	ENSMUSG00000036006	Ripor2
422758	13	24661496	24661496	1	+	NA	1	Intron	ENSMUSG00000036006	Ripor2
422759	13	24661601	24661601	1	+	NA	1	Intron	ENSMUSG00000036006	Ripor2
422760	13	24661808	24661808	1	+	NA	1	Intron	ENSMUSG00000036006	Ripor2
422761	13	24661853	24661853	1	+	NA	1	Intron	ENSMUSG00000036006	Ripor2
422762	13	24661863	24661863	1	+	NA	1	Intron	ENSMUSG00000036006	Ripor2
422763	13	24661864	24661864	1	+	NA	4	Intron	ENSMUSG00000036006	Ripor2
422764	13	24661866	24661866	1	+	NA	1	Intron	ENSMUSG00000036006	Ripor2
422765	13	24661916	24661916	1	+	NA	1	Intron	ENSMUSG00000036006	Ripor2
422766	13	24661919	24661919	1	+	NA	1	Intron	ENSMUSG00000036006	Ripor2
422767	13	24661958	24661958	1	+	NA	1	Intron	ENSMUSG00000036006	Ripor2
422768	13	24661964	24661964	1	+	NA	1	Intron	ENSMUSG00000036006	Ripor2
422769	13	24662307	24662307	1	+	NA	2	Intron	ENSMUSG00000036006	Ripor2
422770	13	24662319	24662319	1	+	NA	1	Intron	ENSMUSG00000036006	Ripor2
422771	13	24662417	24662417	1	+	NA	1	Intron	ENSMUSG00000036006	Ripor2
422772	13	24662418	24662418	1	+	NA	1	Intron	ENSMUSG00000036006	Ripor2
422773	13	24662424	24662424	1	+	NA	1	Intron	ENSMUSG00000036006	Ripor2
422774	13	24662426	24662426	1	+	NA	1	Intron	ENSMUSG00000036006	Ripor2
422775	13	24662441	24662441	1	+	NA	2	Intron	ENSMUSG00000036006	Ripor2
422776	13	24662446	24662446	1	+	NA	2	Intron	ENSMUSG00000036006	Ripor2
422777	13	24662498	24662498	1	+	NA	2	Intron	ENSMUSG00000036006	Ripor2
422778	13	24662504	24662504	1	+	NA	1	Intron	ENSMUSG00000036006	Ripor2
422779	13	24662516	24662516	1	+	NA	1	Intron	ENSMUSG00000036006	Ripor2
422780	13	24662525	24662525	1	+	NA	1	Intron	ENSMUSG00000036006	Ripor2
422781	13	24662550	24662550	1	+	NA	1	Intron	ENSMUSG00000036006	Ripor2
422782	13	24663229	24663229	1	+	NA	1	Intron	ENSMUSG00000036006	Ripor2
422783	13	24663323	24663323	1	+	NA	1	Intron	ENSMUSG00000036006	Ripor2
422784	13	24663465	24663465	1	+	NA	1	Intron	ENSMUSG00000036006	Ripor2
422785	13	24663483	24663483	1	+	NA	1	Intron	ENSMUSG00000036006	Ripor2
422786	13	24663502	24663502	1	+	NA	1	Intron	ENSMUSG00000036006	Ripor2
422787	13	24663508	24663508	1	+	NA	1	Intron	ENSMUSG00000036006	Ripor2
422788	13	24663745	24663745	1	+	NA	1	Intron	ENSMUSG00000036006	Ripor2
422789	13	24663766	24663766	1	+	NA	2	Intron	ENSMUSG00000036006	Ripor2
422790	13	24663845	24663845	1	+	NA	1	Intron	ENSMUSG00000036006	Ripor2
422791	13	24664112	24664112	1	+	NA	1	Intron	ENSMUSG00000036006	Ripor2
422792	13	24664182	24664182	1	+	NA	2	Intron	ENSMUSG00000036006	Ripor2
422793	13	24664479	24664479	1	+	NA	3	Intron	ENSMUSG00000036006	Ripor2
422794	13	24664543	24664543	1	+	NA	2	Intron	ENSMUSG00000036006	Ripor2
422795	13	24664735	24664735	1	+	NA	1	Intron	ENSMUSG00000036006	Ripor2
422796	13	24665960	24665960	1	+	NA	1	Intron	ENSMUSG00000036006	Ripor2
422797	13	24665980	24665980	1	+	NA	1	Intron	ENSMUSG00000036006	Ripor2
422798	13	24668966	24668966	1	+	NA	2	Intron	ENSMUSG00000036006	Ripor2
422799	13	24669075	24669075	1	+	NA	2	Intron	ENSMUSG00000036006	Ripor2
422800	13	24669477	24669477	1	+	NA	1	Intron	ENSMUSG00000036006	Ripor2
422801	13	24670660	24670660	1	+	NA	2	Intron	ENSMUSG00000036006	Ripor2
422802	13	24670827	24670827	1	+	NA	1	Intron	ENSMUSG00000036006	Ripor2
422803	13	24671426	24671426	1	+	NA	1	Intron	ENSMUSG00000036006	Ripor2
422804	13	24671940	24671940	1	+	NA	1	Intron	ENSMUSG00000036006	Ripor2
422805	13	24671942	24671942	1	+	NA	2	Intron	ENSMUSG00000036006	Ripor2
422806	13	24671957	24671957	1	+	NA	2	Intron	ENSMUSG00000036006	Ripor2
422807	13	24672105	24672105	1	+	NA	1	Intron	ENSMUSG00000036006	Ripor2
422808	13	24672177	24672177	1	+	NA	1	Intron	ENSMUSG00000036006	Ripor2
422809	13	24672263	24672263	1	+	NA	2	Intron	ENSMUSG00000036006	Ripor2
422810	13	24672440	24672440	1	+	NA	1	Intron	ENSMUSG00000036006	Ripor2
422811	13	24672534	24672534	1	+	NA	1	Intron	ENSMUSG00000036006	Ripor2
422812	13	24672539	24672539	1	+	NA	1	Intron	ENSMUSG00000036006	Ripor2
422813	13	24672547	24672547	1	+	NA	1	Intron	ENSMUSG00000036006	Ripor2
422814	13	24672596	24672596	1	+	NA	2	Intron	ENSMUSG00000036006	Ripor2
422815	13	24672643	24672643	1	+	NA	1	Intron	ENSMUSG00000036006	Ripor2
422816	13	24672659	24672659	1	+	NA	5	Intron	ENSMUSG00000036006	Ripor2
422817	13	24672661	24672661	1	+	NA	1	Intron	ENSMUSG00000036006	Ripor2
422818	13	24672714	24672714	1	+	NA	2	Intron	ENSMUSG00000036006	Ripor2
422819	13	24672745	24672745	1	+	NA	1	Intron	ENSMUSG00000036006	Ripor2
422820	13	24672820	24672820	1	+	NA	2	Intron	ENSMUSG00000036006	Ripor2
422821	13	24673705	24673705	1	+	NA	1	Intron	ENSMUSG00000036006	Ripor2
422822	13	24673711	24673711	1	+	NA	1	Intron	ENSMUSG00000036006	Ripor2
422823	13	24674533	24674533	1	+	NA	2	Intron	ENSMUSG00000036006	Ripor2
422824	13	24675765	24675765	1	+	NA	1	Intron	ENSMUSG00000036006	Ripor2
422825	13	24675845	24675845	1	+	NA	1	Intron	ENSMUSG00000036006	Ripor2
422826	13	24675846	24675846	1	+	NA	2	Intron	ENSMUSG00000036006	Ripor2
422827	13	24675876	24675876	1	+	NA	1	Intron	ENSMUSG00000036006	Ripor2
422828	13	24675885	24675885	1	+	NA	1	Intron	ENSMUSG00000036006	Ripor2
422829	13	24675886	24675886	1	+	NA	1	Intron	ENSMUSG00000036006	Ripor2
422830	13	24675927	24675927	1	+	NA	1	Intron	ENSMUSG00000036006	Ripor2
422831	13	24676085	24676085	1	+	NA	2	Intron	ENSMUSG00000036006	Ripor2
422832	13	24676468	24676468	1	+	NA	1	Intron	ENSMUSG00000036006	Ripor2
422833	13	24676599	24676599	1	+	NA	1	Intron	ENSMUSG00000036006	Ripor2
422834	13	24676950	24676950	1	+	NA	2	Intron	ENSMUSG00000036006	Ripor2
422835	13	24677232	24677232	1	+	NA	1	Intron	ENSMUSG00000036006	Ripor2
422836	13	24677339	24677339	1	+	NA	2	Intron	ENSMUSG00000036006	Ripor2
422837	13	24677645	24677645	1	+	NA	1	Intron	ENSMUSG00000036006	Ripor2
422838	13	24678604	24678604	1	+	NA	1	Intron	ENSMUSG00000036006	Ripor2
422839	13	24678621	24678621	1	+	NA	1	Intron	ENSMUSG00000036006	Ripor2
422840	13	24678644	24678644	1	+	NA	1	Intron	ENSMUSG00000036006	Ripor2
422841	13	24678651	24678651	1	+	NA	1	Intron	ENSMUSG00000036006	Ripor2
422842	13	24678687	24678687	1	+	NA	1	Intron	ENSMUSG00000036006	Ripor2
422843	13	24678688	24678688	1	+	NA	1	Intron	ENSMUSG00000036006	Ripor2
422844	13	24679151	24679151	1	+	NA	1	Intron	ENSMUSG00000036006	Ripor2
422845	13	24680062	24680062	1	+	NA	1	Intron	ENSMUSG00000036006	Ripor2
422846	13	24680094	24680094	1	+	NA	1	Intron	ENSMUSG00000036006	Ripor2
422847	13	24680779	24680779	1	+	NA	1	Intron	ENSMUSG00000036006	Ripor2
422848	13	24680789	24680789	1	+	NA	1	Intron	ENSMUSG00000036006	Ripor2
422849	13	24680848	24680848	1	+	NA	3	Intron	ENSMUSG00000036006	Ripor2
422850	13	24680917	24680917	1	+	NA	1	Intron	ENSMUSG00000036006	Ripor2
422851	13	24680924	24680924	1	+	NA	1	Intron	ENSMUSG00000036006	Ripor2
422852	13	24680933	24680933	1	+	NA	4	Intron	ENSMUSG00000036006	Ripor2
422853	13	24680934	24680934	1	+	NA	1	Intron	ENSMUSG00000036006	Ripor2
422854	13	24680945	24680945	1	+	NA	3	Intron	ENSMUSG00000036006	Ripor2
422855	13	24681269	24681269	1	+	NA	2	Intron	ENSMUSG00000036006	Ripor2
422856	13	24681270	24681270	1	+	NA	1	Intron	ENSMUSG00000036006	Ripor2
422857	13	24681291	24681291	1	+	NA	2	Intron	ENSMUSG00000036006	Ripor2
422858	13	24681316	24681316	1	+	NA	1	Intron	ENSMUSG00000036006	Ripor2
422859	13	24681328	24681328	1	+	NA	2	Intron	ENSMUSG00000036006	Ripor2
422860	13	24681341	24681341	1	+	NA	1	Intron	ENSMUSG00000036006	Ripor2
422861	13	24681343	24681343	1	+	NA	1	Intron	ENSMUSG00000036006	Ripor2
422862	13	24681365	24681365	1	+	NA	2	Intron	ENSMUSG00000036006	Ripor2
422863	13	24681670	24681670	1	+	NA	1	Intron	ENSMUSG00000036006	Ripor2
422864	13	24681759	24681759	1	+	NA	1	Intron	ENSMUSG00000036006	Ripor2
422865	13	24682382	24682382	1	+	NA	1	Intron	ENSMUSG00000036006	Ripor2
422866	13	24682431	24682431	1	+	NA	1	Intron	ENSMUSG00000036006	Ripor2
422867	13	24683185	24683185	1	+	NA	1	Intron	ENSMUSG00000036006	Ripor2
422868	13	24683330	24683330	1	+	NA	1	Intron	ENSMUSG00000036006	Ripor2
422869	13	24683331	24683331	1	+	NA	1	Intron	ENSMUSG00000036006	Ripor2
422870	13	24683460	24683460	1	+	NA	2	Intron	ENSMUSG00000036006	Ripor2
422871	13	24683664	24683664	1	+	NA	1	Intron	ENSMUSG00000036006	Ripor2
422872	13	24683667	24683667	1	+	NA	1	Intron	ENSMUSG00000036006	Ripor2
422873	13	24683710	24683710	1	+	NA	1	Intron	ENSMUSG00000036006	Ripor2
422874	13	24684024	24684024	1	+	NA	1	Intron	ENSMUSG00000036006	Ripor2
422875	13	24684353	24684353	1	+	NA	1	Intron	ENSMUSG00000036006	Ripor2
422876	13	24684354	24684354	1	+	NA	2	Intron	ENSMUSG00000036006	Ripor2
422877	13	24684360	24684360	1	+	NA	3	Intron	ENSMUSG00000036006	Ripor2
422878	13	24684391	24684391	1	+	NA	1	Intron	ENSMUSG00000036006	Ripor2
422879	13	24684401	24684401	1	+	NA	1	Intron	ENSMUSG00000036006	Ripor2
422880	13	24684685	24684685	1	+	NA	1	Intron	ENSMUSG00000036006	Ripor2
422881	13	24684711	24684711	1	+	NA	1	Intron	ENSMUSG00000036006	Ripor2
422882	13	24684942	24684942	1	+	NA	1	Intron	ENSMUSG00000036006	Ripor2
422883	13	24685398	24685398	1	+	NA	1	Intron	ENSMUSG00000036006	Ripor2
422884	13	24686247	24686247	1	+	NA	1	Intron	ENSMUSG00000036006	Ripor2
422885	13	24688721	24688721	1	+	NA	2	Intron	ENSMUSG00000036006	Ripor2
422886	13	24689140	24689140	1	+	NA	1	Intron	ENSMUSG00000036006	Ripor2
422887	13	24689213	24689213	1	+	NA	2	Intron	ENSMUSG00000036006	Ripor2
422888	13	24689214	24689214	1	+	NA	1	Intron	ENSMUSG00000036006	Ripor2
422889	13	24690292	24690292	1	+	NA	2	Intron	ENSMUSG00000036006	Ripor2
422890	13	24690720	24690720	1	+	NA	1	Intron	ENSMUSG00000036006	Ripor2
422891	13	24690840	24690840	1	+	NA	1	Intron	ENSMUSG00000036006	Ripor2
422892	13	24690841	24690841	1	+	NA	1	Intron	ENSMUSG00000036006	Ripor2
422893	13	24691022	24691022	1	+	NA	1	Intron	ENSMUSG00000036006	Ripor2
422894	13	24691086	24691086	1	+	NA	1	Intron	ENSMUSG00000036006	Ripor2
422895	13	24691110	24691110	1	+	NA	1	Intron	ENSMUSG00000036006	Ripor2
422896	13	24691114	24691114	1	+	NA	1	Intron	ENSMUSG00000036006	Ripor2
422897	13	24691118	24691118	1	+	NA	1	Intron	ENSMUSG00000036006	Ripor2
422898	13	24691203	24691203	1	+	NA	2	Intron	ENSMUSG00000036006	Ripor2
422899	13	24691644	24691644	1	+	NA	1	Intron	ENSMUSG00000036006	Ripor2
422900	13	24691645	24691645	1	+	NA	1	Intron	ENSMUSG00000036006	Ripor2
422901	13	24691723	24691723	1	+	NA	2	Intron	ENSMUSG00000036006	Ripor2
422902	13	24691724	24691724	1	+	NA	1	Intron	ENSMUSG00000036006	Ripor2
422903	13	24692174	24692174	1	+	NA	1	Intron	ENSMUSG00000036006	Ripor2
422904	13	24692332	24692332	1	+	NA	1	Intron	ENSMUSG00000036006	Ripor2
422905	13	24692338	24692338	1	+	NA	1	Intron	ENSMUSG00000036006	Ripor2
422906	13	24692359	24692359	1	+	NA	1	Intron	ENSMUSG00000036006	Ripor2
422907	13	24692367	24692367	1	+	NA	2	Intron	ENSMUSG00000036006	Ripor2
422908	13	24692741	24692741	1	+	NA	1	Intron	ENSMUSG00000036006	Ripor2
422909	13	24692749	24692749	1	+	NA	1	Intron	ENSMUSG00000036006	Ripor2
422910	13	24692905	24692905	1	+	NA	1	Intron	ENSMUSG00000036006	Ripor2
422911	13	24693212	24693212	1	+	NA	1	Intron	ENSMUSG00000036006	Ripor2
422912	13	24693911	24693911	1	+	NA	1	Intron	ENSMUSG00000036006	Ripor2
422913	13	24694106	24694106	1	+	NA	2	Intron	ENSMUSG00000036006	Ripor2
422914	13	24696293	24696293	1	+	NA	2	Intron	ENSMUSG00000036006	Ripor2
422915	13	24696297	24696297	1	+	NA	1	Intron	ENSMUSG00000036006	Ripor2
422916	13	24696298	24696298	1	+	NA	4	Intron	ENSMUSG00000036006	Ripor2
422917	13	24696299	24696299	1	+	NA	2	Intron	ENSMUSG00000036006	Ripor2
422918	13	24697749	24697749	1	+	NA	2	Intron	ENSMUSG00000036006	Ripor2
422919	13	24697820	24697820	1	+	NA	1	Intron	ENSMUSG00000036006	Ripor2
422920	13	24700994	24700994	1	+	NA	1	Intron	ENSMUSG00000036006	Ripor2
422921	13	24701869	24701869	1	+	NA	1	Intron	ENSMUSG00000036006	Ripor2
422922	13	24702187	24702187	1	+	NA	1	Intron	ENSMUSG00000036006	Ripor2
422923	13	24703132	24703132	1	+	NA	1	Intron	ENSMUSG00000036006	Ripor2
422924	13	24703427	24703427	1	+	NA	1	Intron	ENSMUSG00000036006	Ripor2
422925	13	24703431	24703431	1	+	NA	1	Intron	ENSMUSG00000036006	Ripor2
422926	13	24703471	24703471	1	+	NA	1	Intron	ENSMUSG00000036006	Ripor2
422927	13	24703472	24703472	1	+	NA	1	Intron	ENSMUSG00000036006	Ripor2
422928	13	24703487	24703487	1	+	NA	2	Intron	ENSMUSG00000036006	Ripor2
422929	13	24704138	24704138	1	+	NA	1	Intron	ENSMUSG00000036006	Ripor2
422930	13	24704699	24704699	1	+	NA	1	Intron	ENSMUSG00000036006	Ripor2
422931	13	24706670	24706670	1	+	NA	1	Intron	ENSMUSG00000036006	Ripor2
422932	13	24706672	24706672	1	+	NA	2	Intron	ENSMUSG00000036006	Ripor2
422933	13	24707260	24707260	1	+	NA	2	Intron	ENSMUSG00000036006	Ripor2
422934	13	24707300	24707300	1	+	NA	1	Intron	ENSMUSG00000036006	Ripor2
422935	13	24707701	24707701	1	+	NA	1	Intron	ENSMUSG00000036006	Ripor2
422936	13	24708029	24708029	1	+	NA	1	Intron	ENSMUSG00000036006	Ripor2
422937	13	24708118	24708118	1	+	NA	1	Intron	ENSMUSG00000036006	Ripor2
422938	13	24708143	24708143	1	+	NA	1	Intron	ENSMUSG00000036006	Ripor2
422939	13	24708165	24708165	1	+	NA	2	Intron	ENSMUSG00000036006	Ripor2
422940	13	24708436	24708436	1	+	NA	1	Intron	ENSMUSG00000036006	Ripor2
422941	13	24708439	24708439	1	+	NA	1	Intron	ENSMUSG00000036006	Ripor2
422942	13	24708440	24708440	1	+	NA	1	Intron	ENSMUSG00000036006	Ripor2
422943	13	24709949	24709949	1	+	NA	2	Intron	ENSMUSG00000036006	Ripor2
422944	13	24710567	24710567	1	+	NA	1	Intron	ENSMUSG00000036006	Ripor2
422945	13	24711059	24711059	1	+	NA	1	Intron	ENSMUSG00000036006	Ripor2
422946	13	24712495	24712495	1	+	NA	1	Intron	ENSMUSG00000036006	Ripor2
422947	13	24712615	24712615	1	+	NA	1	Intron	ENSMUSG00000036006	Ripor2
422948	13	24714201	24714201	1	+	NA	3	Intron	ENSMUSG00000036006	Ripor2
422949	13	24716936	24716936	1	+	NA	2	Intron	ENSMUSG00000036006	Ripor2
422950	13	24717417	24717417	1	+	NA	3	Intron	ENSMUSG00000036006	Ripor2
422951	13	24718352	24718352	1	+	NA	1	Intron	ENSMUSG00000036006	Ripor2
422952	13	24719245	24719245	1	+	NA	1	Intron	ENSMUSG00000036006	Ripor2
422953	13	24719888	24719888	1	+	NA	1	Intron	ENSMUSG00000036006	Ripor2
422954	13	24720083	24720083	1	+	NA	1	Intron	ENSMUSG00000036006	Ripor2
422955	13	24720084	24720084	1	+	NA	1	Intron	ENSMUSG00000036006	Ripor2
422956	13	24720477	24720477	1	+	NA	1	Intron	ENSMUSG00000036006	Ripor2
422957	13	24720570	24720570	1	+	NA	1	Intron	ENSMUSG00000036006	Ripor2
422958	13	24720702	24720702	1	+	NA	1	Intron	ENSMUSG00000036006	Ripor2
422959	13	24721032	24721032	1	+	NA	1	Intron	ENSMUSG00000036006	Ripor2
422960	13	24721877	24721877	1	+	NA	1	Intron	ENSMUSG00000036006	Ripor2
422961	13	24722208	24722208	1	+	NA	1	Intron	ENSMUSG00000036006	Ripor2
422962	13	24722538	24722538	1	+	NA	1	Intron	ENSMUSG00000036006	Ripor2
422963	13	24722539	24722539	1	+	NA	1	Intron	ENSMUSG00000036006	Ripor2
422964	13	24722547	24722547	1	+	NA	1	Intron	ENSMUSG00000036006	Ripor2
422965	13	24722752	24722752	1	+	NA	1	Intron	ENSMUSG00000036006	Ripor2
422966	13	24723620	24723620	1	+	NA	1	Intron	ENSMUSG00000036006	Ripor2
422967	13	24723694	24723694	1	+	NA	1	Intron	ENSMUSG00000036006	Ripor2
422968	13	24724676	24724676	1	+	NA	1	Intron	ENSMUSG00000036006	Ripor2
422969	13	24725112	24725112	1	+	NA	1	Intron	ENSMUSG00000036006	Ripor2
422970	13	24725125	24725125	1	+	NA	1	Intron	ENSMUSG00000036006	Ripor2
422971	13	24725187	24725187	1	+	NA	1	Intron	ENSMUSG00000036006	Ripor2
422972	13	24725188	24725188	1	+	NA	1	Intron	ENSMUSG00000036006	Ripor2
422973	13	24725235	24725235	1	+	NA	2	Intron	ENSMUSG00000036006	Ripor2
422974	13	24725708	24725708	1	+	NA	1	Intron	ENSMUSG00000036006	Ripor2
422975	13	24725709	24725709	1	+	NA	1	Intron	ENSMUSG00000036006	Ripor2
422976	13	24725906	24725906	1	+	NA	1	Intron	ENSMUSG00000036006	Ripor2
422977	13	24725971	24725971	1	+	NA	1	Intron	ENSMUSG00000036006	Ripor2
422978	13	24725989	24725989	1	+	NA	1	Intron	ENSMUSG00000036006	Ripor2
422979	13	24726225	24726225	1	+	NA	2	Intron	ENSMUSG00000036006	Ripor2
422980	13	24726348	24726348	1	+	NA	2	Intron	ENSMUSG00000036006	Ripor2
422981	13	24726377	24726377	1	+	NA	1	Intron	ENSMUSG00000036006	Ripor2
422982	13	24726468	24726468	1	+	NA	1	Intron	ENSMUSG00000036006	Ripor2
422983	13	24726651	24726651	1	+	NA	1	Intron	ENSMUSG00000036006	Ripor2
422984	13	24726682	24726682	1	+	NA	1	Intron	ENSMUSG00000036006	Ripor2
422985	13	24726687	24726687	1	+	NA	1	Intron	ENSMUSG00000036006	Ripor2
422986	13	24727177	24727177	1	+	NA	3	Intron	ENSMUSG00000036006	Ripor2
422987	13	24727223	24727223	1	+	NA	1	Intron	ENSMUSG00000036006	Ripor2
422988	13	24727333	24727333	1	+	NA	1	Intron	ENSMUSG00000036006	Ripor2
422989	13	24727334	24727334	1	+	NA	5	Intron	ENSMUSG00000036006	Ripor2
422990	13	24727433	24727433	1	+	NA	1	Intron	ENSMUSG00000036006	Ripor2
422991	13	24727434	24727434	1	+	NA	1	Intron	ENSMUSG00000036006	Ripor2
422992	13	24727590	24727590	1	+	NA	1	Intron	ENSMUSG00000036006	Ripor2
422993	13	24728026	24728026	1	+	NA	1	Intron	ENSMUSG00000036006	Ripor2
422994	13	24728735	24728735	1	+	NA	1	Intron	ENSMUSG00000036006	Ripor2
422995	13	24729046	24729046	1	+	NA	2	Intron	ENSMUSG00000036006	Ripor2
422996	13	24729298	24729298	1	+	NA	1	Intron	ENSMUSG00000036006	Ripor2
422997	13	24729446	24729446	1	+	NA	2	Intron	ENSMUSG00000036006	Ripor2
422998	13	24729539	24729539	1	+	NA	1	Intron	ENSMUSG00000036006	Ripor2
422999	13	24729855	24729855	1	+	NA	1	Intron	ENSMUSG00000036006	Ripor2
423000	13	24731185	24731185	1	+	NA	1	Intron	ENSMUSG00000036006	Ripor2
423001	13	24731271	24731271	1	+	NA	1	Intron	ENSMUSG00000036006	Ripor2
423002	13	24757473	24757473	1	-	NA	1	Intron	ENSMUSG00000006715	Gmnn
423003	13	24757500	24757500	1	-	NA	3	Intron	ENSMUSG00000006715	Gmnn
423004	13	24757501	24757501	1	-	NA	2	Intron	ENSMUSG00000006715	Gmnn
423005	13	24757502	24757502	1	-	NA	1	Intron	ENSMUSG00000006715	Gmnn
423006	13	24757503	24757503	1	-	NA	1	Intron	ENSMUSG00000006715	Gmnn
423007	13	24757528	24757528	1	-	NA	2	Intron	ENSMUSG00000006715	Gmnn
423008	13	24757532	24757532	1	-	NA	1	Intron	ENSMUSG00000006715	Gmnn
423009	13	24757883	24757883	1	-	NA	1	Intron	ENSMUSG00000006715	Gmnn
423010	13	24758622	24758622	1	-	NA	1	Intron	ENSMUSG00000006715	Gmnn
423011	13	24759392	24759392	1	-	NA	1	Intron	ENSMUSG00000006715	Gmnn
423012	13	24760023	24760023	1	-	NA	1	Intron	ENSMUSG00000006715	Gmnn
423013	13	24760386	24760386	1	-	NA	1	Intron	ENSMUSG00000006715	Gmnn
423014	13	24761177	24761177	1	-	NA	1	Intron	ENSMUSG00000006715	Gmnn
423015	13	24804077	24804077	1	+	NA	1	Intron	ENSMUSG00000019132	BC005537
423016	13	24804189	24804189	1	+	NA	1	Intron	ENSMUSG00000019132	BC005537
423017	13	24805093	24805093	1	+	NA	1	Intron	ENSMUSG00000019132	BC005537
423018	13	24805659	24805659	1	+	NA	1	Intron	ENSMUSG00000019132	BC005537
423019	13	24806084	24806084	1	+	NA	3	Intron	ENSMUSG00000019132	BC005537
423020	13	24806085	24806085	1	+	NA	2	Intron	ENSMUSG00000019132	BC005537
423021	13	24806090	24806090	1	+	NA	1	Intron	ENSMUSG00000019132	BC005537
423022	13	24806094	24806094	1	+	NA	1	Intron	ENSMUSG00000019132	BC005537
423023	13	24806107	24806107	1	+	NA	1	Intron	ENSMUSG00000019132	BC005537
423024	13	24806286	24806286	1	+	NA	1	Intron	ENSMUSG00000019132	BC005537
423025	13	24806891	24806891	1	+	NA	1	Intron	ENSMUSG00000019132	BC005537
423026	13	24807009	24807009	1	+	NA	1	Intron	ENSMUSG00000019132	BC005537
423027	13	24808005	24808005	1	+	NA	1	Intron	ENSMUSG00000019132	BC005537
423028	13	24808380	24808380	1	+	NA	2	Intron	ENSMUSG00000019132	BC005537
423029	13	24808381	24808381	1	+	NA	2	Intron	ENSMUSG00000019132	BC005537
423030	13	24808382	24808382	1	+	NA	1	Intron	ENSMUSG00000019132	BC005537
423031	13	24808473	24808473	1	+	NA	1	Intron	ENSMUSG00000019132	BC005537
423032	13	24809276	24809276	1	+	NA	1	Intron	ENSMUSG00000019132	BC005537
423033	13	24810047	24810047	1	+	NA	1	Intron	ENSMUSG00000019132	BC005537
423034	13	24810213	24810213	1	+	NA	1	Intron	ENSMUSG00000019132	BC005537
423035	13	24810385	24810385	1	+	NA	1	Intron	ENSMUSG00000019132	BC005537
423036	13	24810389	24810389	1	+	NA	1	Intron	ENSMUSG00000019132	BC005537
423037	13	24810705	24810705	1	+	NA	1	Intron	ENSMUSG00000019132	BC005537
423038	13	24810890	24810890	1	+	NA	1	Intron	ENSMUSG00000019132	BC005537
423039	13	24810992	24810992	1	+	NA	1	Intron	ENSMUSG00000019132	BC005537
423040	13	24811090	24811090	1	+	NA	1	Intron	ENSMUSG00000019132	BC005537
423041	13	24811119	24811119	1	+	NA	1	Intron	ENSMUSG00000019132	BC005537
423042	13	24811327	24811327	1	+	NA	1	Intron	ENSMUSG00000019132	BC005537
423043	13	24811338	24811338	1	+	NA	1	Intron	ENSMUSG00000019132	BC005537
423044	13	24811346	24811346	1	+	NA	1	Intron	ENSMUSG00000019132	BC005537
423045	13	24811424	24811424	1	+	NA	2	Intron	ENSMUSG00000019132	BC005537
423046	13	24811622	24811622	1	+	NA	1	Intron	ENSMUSG00000019132	BC005537
423047	13	24812391	24812391	1	+	NA	1	Intron	ENSMUSG00000019132	BC005537
423048	13	24812516	24812516	1	+	NA	1	Intron	ENSMUSG00000019132	BC005537
423049	13	24820501	24820501	1	-	NA	1	Intron	ENSMUSG00000006717	Acot13
423050	13	24820516	24820516	1	-	NA	1	Intron	ENSMUSG00000006717	Acot13
423051	13	24825280	24825280	1	-	NA	2	Intron	ENSMUSG00000006717	Acot13
423052	13	24827078	24827078	1	-	NA	2	Intron	ENSMUSG00000006717	Acot13
423053	13	24833937	24833937	1	+	NA	1	Intron	ENSMUSG00000035958	Tdp2
423054	13	24834696	24834696	1	+	NA	2	Intron	ENSMUSG00000035958	Tdp2
423055	13	24835296	24835296	1	+	NA	1	Intron	ENSMUSG00000035958	Tdp2
423056	13	24835560	24835560	1	+	NA	1	Intron	ENSMUSG00000035958	Tdp2
423057	13	24835616	24835616	1	+	NA	1	Intron	ENSMUSG00000035958	Tdp2
423058	13	24835687	24835687	1	+	NA	1	Intron	ENSMUSG00000035958	Tdp2
423059	13	24835929	24835929	1	+	NA	1	Intron	ENSMUSG00000035958	Tdp2
423060	13	24836610	24836610	1	+	NA	1	Intron	ENSMUSG00000035958	Tdp2
423061	13	24836977	24836977	1	+	NA	1	Intron	ENSMUSG00000035958	Tdp2
423062	13	24837095	24837095	1	+	NA	1	Intron	ENSMUSG00000035958	Tdp2
423063	13	24837478	24837478	1	+	NA	1	Intron	ENSMUSG00000035958	Tdp2
423064	13	24837490	24837490	1	+	NA	1	Intron	ENSMUSG00000035958	Tdp2
423065	13	24837544	24837544	1	+	NA	2	Intron	ENSMUSG00000035958	Tdp2
423066	13	24837557	24837557	1	+	NA	1	Intron	ENSMUSG00000035958	Tdp2
423067	13	24837559	24837559	1	+	NA	1	Intron	ENSMUSG00000035958	Tdp2
423068	13	24837587	24837587	1	+	NA	2	Intron	ENSMUSG00000035958	Tdp2
423069	13	24837631	24837631	1	+	NA	1	Intron	ENSMUSG00000035958	Tdp2
423070	13	24837632	24837632	1	+	NA	2	Intron	ENSMUSG00000035958	Tdp2
423071	13	24839995	24839995	1	+	NA	1	Intron	ENSMUSG00000035958	Tdp2
423072	13	24848709	24848709	1	+	NA	1	Intron	ENSMUSG00000006711	D130043K22Rik
423073	13	24849830	24849830	1	+	NA	1	Intron	ENSMUSG00000006711	D130043K22Rik
423074	13	24856072	24856072	1	+	NA	1	Intron	ENSMUSG00000006711	D130043K22Rik
423075	13	24856179	24856179	1	+	NA	1	Intron	ENSMUSG00000006711	D130043K22Rik
423076	13	24858272	24858272	1	+	NA	1	Intron	ENSMUSG00000006711	D130043K22Rik
423077	13	24858722	24858722	1	+	NA	1	Intron	ENSMUSG00000006711	D130043K22Rik
423078	13	24868873	24868873	1	+	NA	2	Intron	ENSMUSG00000006711	D130043K22Rik
423079	13	24875007	24875007	1	+	NA	1	Intron	ENSMUSG00000006711	D130043K22Rik
423080	13	24897247	24897247	1	+	NA	1	Intron	ENSMUSG00000006711	D130043K22Rik
423081	13	24897253	24897253	1	+	NA	1	Intron	ENSMUSG00000006711	D130043K22Rik
423082	13	24934485	24934485	1	-	NA	1	Intron	ENSMUSG00000035936	Aldh5a1
423083	13	24950063	24950063	1	+	NA	1	Intron	ENSMUSG00000021340	Gpld1
423084	13	24959187	24959187	1	+	NA	1	Intron	ENSMUSG00000021340	Gpld1
423085	13	24964238	24964238	1	+	NA	1	Intron	ENSMUSG00000021340	Gpld1
423086	13	24993863	24993863	1	-	NA	1	Intron	ENSMUSG00000021339	Mrs2
423087	13	24993877	24993877	1	-	NA	1	Intron	ENSMUSG00000021339	Mrs2
423088	13	24994001	24994001	1	-	NA	1	Intron	ENSMUSG00000021339	Mrs2
423089	13	24995282	24995282	1	-	NA	1	Intron	ENSMUSG00000021339	Mrs2
423090	13	24996350	24996350	1	-	NA	1	Intron	ENSMUSG00000021339	Mrs2
423091	13	24997150	24997150	1	-	NA	1	Intron	ENSMUSG00000021339	Mrs2
423092	13	24997318	24997318	1	-	NA	1	Intron	ENSMUSG00000021339	Mrs2
423093	13	24997341	24997341	1	-	NA	2	Intron	ENSMUSG00000021339	Mrs2
423094	13	24997375	24997375	1	-	NA	2	Intron	ENSMUSG00000021339	Mrs2
423095	13	24997706	24997706	1	-	NA	1	Intron	ENSMUSG00000021339	Mrs2
423096	13	24998704	24998704	1	-	NA	1	Intron	ENSMUSG00000021339	Mrs2
423097	13	24998740	24998740	1	-	NA	1	Intron	ENSMUSG00000021339	Mrs2
423098	13	24998749	24998749	1	-	NA	3	Intron	ENSMUSG00000021339	Mrs2
423099	13	24998786	24998786	1	-	NA	1	Intron	ENSMUSG00000021339	Mrs2
423100	13	24999150	24999150	1	-	NA	1	Intron	ENSMUSG00000021339	Mrs2
423101	13	25001896	25001896	1	-	NA	1	Intron	ENSMUSG00000021339	Mrs2
423102	13	25002046	25002046	1	-	NA	1	Intron	ENSMUSG00000021339	Mrs2
423103	13	25003393	25003393	1	-	NA	2	Intron	ENSMUSG00000021339	Mrs2
423104	13	25005991	25005991	1	-	NA	1	Intron	ENSMUSG00000021339	Mrs2
423105	13	25006001	25006001	1	-	NA	1	Intron	ENSMUSG00000021339	Mrs2
423106	13	25006207	25006207	1	-	NA	1	Intron	ENSMUSG00000021339	Mrs2
423107	13	25007357	25007357	1	-	NA	1	Intron	ENSMUSG00000021339	Mrs2
423108	13	25008446	25008446	1	-	NA	1	Intron	ENSMUSG00000021339	Mrs2
423109	13	25017013	25017013	1	-	NA	1	Intron	ENSMUSG00000021339	Mrs2
423110	13	25017444	25017444	1	-	NA	1	Intron	ENSMUSG00000021339	Mrs2
423111	13	25020070	25020070	1	-	NA	1	Intron	ENSMUSG00000021339	Mrs2
423112	13	25060267	25060267	1	+	NA	1	Intron	ENSMUSG00000035910	Dcdc2a
423113	13	25067432	25067432	1	+	NA	1	Intron	ENSMUSG00000035910	Dcdc2a
423114	13	25072102	25072102	1	+	NA	1	Intron	ENSMUSG00000035910	Dcdc2a
423115	13	25119001	25119001	1	+	NA	1	Intron	ENSMUSG00000035910	Dcdc2a
423116	13	25120172	25120172	1	+	NA	1	Intron	ENSMUSG00000035910	Dcdc2a
423117	13	27577741	27577741	1	-	NA	1	Intron	ENSMUSG00000019756	Prl8a1
423118	13	27711964	27711964	1	-	NA	1	Intron	ENSMUSG00000021348	Prl7d1
423119	13	27804795	27804795	1	+	NA	1	Intron	ENSMUSG00000022886	Prl2a1
423120	13	28149154	28149154	1	+	NA	1	Intron	ENSMUSG00000017064	Prl5a1
423121	13	29237735	29237735	1	-	NA	1	Intron	ENSMUSG00000006191	Cdkal1
423122	13	29243282	29243282	1	-	NA	1	Intron	ENSMUSG00000006191	Cdkal1
423123	13	29261153	29261153	1	-	NA	1	Intron	ENSMUSG00000006191	Cdkal1
423124	13	29261491	29261491	1	-	NA	1	Intron	ENSMUSG00000006191	Cdkal1
423125	13	29263261	29263261	1	-	NA	1	Intron	ENSMUSG00000006191	Cdkal1
423126	13	29281378	29281378	1	-	NA	1	Intron	ENSMUSG00000006191	Cdkal1
423127	13	29288914	29288914	1	-	NA	1	Intron	ENSMUSG00000006191	Cdkal1
423128	13	29300342	29300342	1	-	NA	1	Intron	ENSMUSG00000006191	Cdkal1
423129	13	29327695	29327695	1	-	NA	1	Intron	ENSMUSG00000006191	Cdkal1
423130	13	29327840	29327840	1	-	NA	1	Intron	ENSMUSG00000006191	Cdkal1
423131	13	29328233	29328233	1	-	NA	1	Intron	ENSMUSG00000006191	Cdkal1
423132	13	29337413	29337413	1	-	NA	1	Intron	ENSMUSG00000006191	Cdkal1
423133	13	29337414	29337414	1	-	NA	2	Intron	ENSMUSG00000006191	Cdkal1
423134	13	29339505	29339505	1	-	NA	1	Intron	ENSMUSG00000006191	Cdkal1
423135	13	29340357	29340357	1	-	NA	1	Intron	ENSMUSG00000006191	Cdkal1
423136	13	29340382	29340382	1	-	NA	1	Intron	ENSMUSG00000006191	Cdkal1
423137	13	29341390	29341390	1	-	NA	3	Intron	ENSMUSG00000006191	Cdkal1
423138	13	29348450	29348450	1	-	NA	1	Intron	ENSMUSG00000006191	Cdkal1
423139	13	29348884	29348884	1	-	NA	2	Intron	ENSMUSG00000006191	Cdkal1
423140	13	29350058	29350058	1	-	NA	1	Intron	ENSMUSG00000006191	Cdkal1
423141	13	29350710	29350710	1	-	NA	1	Intron	ENSMUSG00000006191	Cdkal1
423142	13	29351082	29351082	1	-	NA	1	Intron	ENSMUSG00000006191	Cdkal1
423143	13	29351560	29351560	1	-	NA	1	Intron	ENSMUSG00000006191	Cdkal1
423144	13	29352720	29352720	1	-	NA	1	Intron	ENSMUSG00000006191	Cdkal1
423145	13	29352767	29352767	1	-	NA	1	Intron	ENSMUSG00000006191	Cdkal1
423146	13	29355298	29355298	1	-	NA	2	Intron	ENSMUSG00000006191	Cdkal1
423147	13	29355372	29355372	1	-	NA	2	Intron	ENSMUSG00000006191	Cdkal1
423148	13	29355958	29355958	1	-	NA	1	Intron	ENSMUSG00000006191	Cdkal1
423149	13	29356019	29356019	1	-	NA	1	Intron	ENSMUSG00000006191	Cdkal1
423150	13	29356803	29356803	1	-	NA	1	Intron	ENSMUSG00000006191	Cdkal1
423151	13	29358574	29358574	1	-	NA	1	Intron	ENSMUSG00000006191	Cdkal1
423152	13	29358576	29358576	1	-	NA	1	Intron	ENSMUSG00000006191	Cdkal1
423153	13	29360904	29360904	1	-	NA	1	Intron	ENSMUSG00000006191	Cdkal1
423154	13	29361333	29361333	1	-	NA	4	Intron	ENSMUSG00000006191	Cdkal1
423155	13	29361343	29361343	1	-	NA	2	Intron	ENSMUSG00000006191	Cdkal1
423156	13	29361836	29361836	1	-	NA	1	Intron	ENSMUSG00000006191	Cdkal1
423157	13	29362437	29362437	1	-	NA	1	Intron	ENSMUSG00000006191	Cdkal1
423158	13	29362554	29362554	1	-	NA	1	Intron	ENSMUSG00000006191	Cdkal1
423159	13	29362555	29362555	1	-	NA	2	Intron	ENSMUSG00000006191	Cdkal1
423160	13	29364308	29364308	1	-	NA	1	Intron	ENSMUSG00000006191	Cdkal1
423161	13	29368691	29368691	1	-	NA	1	Intron	ENSMUSG00000006191	Cdkal1
423162	13	29368752	29368752	1	-	NA	2	Intron	ENSMUSG00000006191	Cdkal1
423163	13	29369010	29369010	1	-	NA	2	Intron	ENSMUSG00000006191	Cdkal1
423164	13	29369090	29369090	1	-	NA	1	Intron	ENSMUSG00000006191	Cdkal1
423165	13	29370116	29370116	1	-	NA	1	Intron	ENSMUSG00000006191	Cdkal1
423166	13	29370179	29370179	1	-	NA	1	Intron	ENSMUSG00000006191	Cdkal1
423167	13	29373364	29373364	1	-	NA	1	Intron	ENSMUSG00000006191	Cdkal1
423168	13	29373500	29373500	1	-	NA	1	Intron	ENSMUSG00000006191	Cdkal1
423169	13	29373653	29373653	1	-	NA	1	Intron	ENSMUSG00000006191	Cdkal1
423170	13	29373726	29373726	1	-	NA	1	Intron	ENSMUSG00000006191	Cdkal1
423171	13	29374599	29374599	1	-	NA	1	Intron	ENSMUSG00000006191	Cdkal1
423172	13	29378056	29378056	1	-	NA	1	Intron	ENSMUSG00000006191	Cdkal1
423173	13	29378068	29378068	1	-	NA	2	Intron	ENSMUSG00000006191	Cdkal1
423174	13	29378090	29378090	1	-	NA	1	Intron	ENSMUSG00000006191	Cdkal1
423175	13	29379500	29379500	1	-	NA	1	Intron	ENSMUSG00000006191	Cdkal1
423176	13	29379644	29379644	1	-	NA	1	Intron	ENSMUSG00000006191	Cdkal1
423177	13	29385031	29385031	1	-	NA	1	Intron	ENSMUSG00000006191	Cdkal1
423178	13	29385041	29385041	1	-	NA	1	Intron	ENSMUSG00000006191	Cdkal1
423179	13	29385848	29385848	1	-	NA	2	Intron	ENSMUSG00000006191	Cdkal1
423180	13	29385849	29385849	1	-	NA	1	Intron	ENSMUSG00000006191	Cdkal1
423181	13	29388157	29388157	1	-	NA	1	Intron	ENSMUSG00000006191	Cdkal1
423182	13	29390288	29390288	1	-	NA	1	Intron	ENSMUSG00000006191	Cdkal1
423183	13	29391184	29391184	1	-	NA	1	Intron	ENSMUSG00000006191	Cdkal1
423184	13	29391442	29391442	1	-	NA	1	Intron	ENSMUSG00000006191	Cdkal1
423185	13	29391699	29391699	1	-	NA	1	Intron	ENSMUSG00000006191	Cdkal1
423186	13	29391798	29391798	1	-	NA	1	Intron	ENSMUSG00000006191	Cdkal1
423187	13	29391901	29391901	1	-	NA	1	Intron	ENSMUSG00000006191	Cdkal1
423188	13	29392147	29392147	1	-	NA	1	Intron	ENSMUSG00000006191	Cdkal1
423189	13	29392168	29392168	1	-	NA	1	Intron	ENSMUSG00000006191	Cdkal1
423190	13	29392176	29392176	1	-	NA	1	Intron	ENSMUSG00000006191	Cdkal1
423191	13	29392182	29392182	1	-	NA	1	Intron	ENSMUSG00000006191	Cdkal1
423192	13	29392769	29392769	1	-	NA	1	Intron	ENSMUSG00000006191	Cdkal1
423193	13	29393600	29393600	1	-	NA	1	Intron	ENSMUSG00000006191	Cdkal1
423194	13	29393617	29393617	1	-	NA	2	Intron	ENSMUSG00000006191	Cdkal1
423195	13	29393635	29393635	1	-	NA	1	Intron	ENSMUSG00000006191	Cdkal1
423196	13	29393641	29393641	1	-	NA	2	Intron	ENSMUSG00000006191	Cdkal1
423197	13	29393995	29393995	1	-	NA	1	Intron	ENSMUSG00000006191	Cdkal1
423198	13	29394521	29394521	1	-	NA	1	Intron	ENSMUSG00000006191	Cdkal1
423199	13	29395329	29395329	1	-	NA	1	Intron	ENSMUSG00000006191	Cdkal1
423200	13	29395342	29395342	1	-	NA	2	Intron	ENSMUSG00000006191	Cdkal1
423201	13	29396185	29396185	1	-	NA	1	Intron	ENSMUSG00000006191	Cdkal1
423202	13	29396542	29396542	1	-	NA	2	Intron	ENSMUSG00000006191	Cdkal1
423203	13	29396663	29396663	1	-	NA	1	Intron	ENSMUSG00000006191	Cdkal1
423204	13	29398833	29398833	1	-	NA	1	Intron	ENSMUSG00000006191	Cdkal1
423205	13	29399118	29399118	1	-	NA	1	Intron	ENSMUSG00000006191	Cdkal1
423206	13	29399268	29399268	1	-	NA	1	Intron	ENSMUSG00000006191	Cdkal1
423207	13	29399376	29399376	1	-	NA	1	Intron	ENSMUSG00000006191	Cdkal1
423208	13	29399393	29399393	1	-	NA	1	Intron	ENSMUSG00000006191	Cdkal1
423209	13	29399396	29399396	1	-	NA	1	Intron	ENSMUSG00000006191	Cdkal1
423210	13	29399437	29399437	1	-	NA	2	Intron	ENSMUSG00000006191	Cdkal1
423211	13	29400276	29400276	1	-	NA	1	Intron	ENSMUSG00000006191	Cdkal1
423212	13	29401248	29401248	1	-	NA	1	Intron	ENSMUSG00000006191	Cdkal1
423213	13	29402540	29402540	1	-	NA	2	Intron	ENSMUSG00000006191	Cdkal1
423214	13	29405514	29405514	1	-	NA	1	Intron	ENSMUSG00000006191	Cdkal1
423215	13	29406451	29406451	1	-	NA	2	Intron	ENSMUSG00000006191	Cdkal1
423216	13	29407366	29407366	1	-	NA	1	Intron	ENSMUSG00000006191	Cdkal1
423217	13	29407967	29407967	1	-	NA	1	Intron	ENSMUSG00000006191	Cdkal1
423218	13	29408777	29408777	1	-	NA	1	Intron	ENSMUSG00000006191	Cdkal1
423219	13	29409292	29409292	1	-	NA	1	Intron	ENSMUSG00000006191	Cdkal1
423220	13	29411180	29411180	1	-	NA	1	Intron	ENSMUSG00000006191	Cdkal1
423221	13	29411454	29411454	1	-	NA	1	Intron	ENSMUSG00000006191	Cdkal1
423222	13	29411570	29411570	1	-	NA	1	Intron	ENSMUSG00000006191	Cdkal1
423223	13	29411573	29411573	1	-	NA	2	Intron	ENSMUSG00000006191	Cdkal1
423224	13	29411575	29411575	1	-	NA	1	Intron	ENSMUSG00000006191	Cdkal1
423225	13	29411577	29411577	1	-	NA	1	Intron	ENSMUSG00000006191	Cdkal1
423226	13	29411587	29411587	1	-	NA	1	Intron	ENSMUSG00000006191	Cdkal1
423227	13	29411590	29411590	1	-	NA	1	Intron	ENSMUSG00000006191	Cdkal1
423228	13	29411620	29411620	1	-	NA	2	Intron	ENSMUSG00000006191	Cdkal1
423229	13	29411745	29411745	1	-	NA	1	Intron	ENSMUSG00000006191	Cdkal1
423230	13	29411779	29411779	1	-	NA	1	Intron	ENSMUSG00000006191	Cdkal1
423231	13	29411862	29411862	1	-	NA	1	Intron	ENSMUSG00000006191	Cdkal1
423232	13	29411867	29411867	1	-	NA	1	Intron	ENSMUSG00000006191	Cdkal1
423233	13	29411882	29411882	1	-	NA	1	Intron	ENSMUSG00000006191	Cdkal1
423234	13	29411902	29411902	1	-	NA	1	Intron	ENSMUSG00000006191	Cdkal1
423235	13	29411951	29411951	1	-	NA	1	Intron	ENSMUSG00000006191	Cdkal1
423236	13	29411953	29411953	1	-	NA	1	Intron	ENSMUSG00000006191	Cdkal1
423237	13	29411957	29411957	1	-	NA	1	Intron	ENSMUSG00000006191	Cdkal1
423238	13	29411981	29411981	1	-	NA	3	Intron	ENSMUSG00000006191	Cdkal1
423239	13	29412012	29412012	1	-	NA	2	Intron	ENSMUSG00000006191	Cdkal1
423240	13	29412022	29412022	1	-	NA	1	Intron	ENSMUSG00000006191	Cdkal1
423241	13	29413080	29413080	1	-	NA	1	Intron	ENSMUSG00000006191	Cdkal1
423242	13	29413885	29413885	1	-	NA	1	Intron	ENSMUSG00000006191	Cdkal1
423243	13	29413888	29413888	1	-	NA	1	Intron	ENSMUSG00000006191	Cdkal1
423244	13	29413889	29413889	1	-	NA	1	Intron	ENSMUSG00000006191	Cdkal1
423245	13	29413906	29413906	1	-	NA	2	Intron	ENSMUSG00000006191	Cdkal1
423246	13	29413973	29413973	1	-	NA	1	Intron	ENSMUSG00000006191	Cdkal1
423247	13	29414185	29414185	1	-	NA	1	Intron	ENSMUSG00000006191	Cdkal1
423248	13	29414275	29414275	1	-	NA	1	Intron	ENSMUSG00000006191	Cdkal1
423249	13	29414396	29414396	1	-	NA	1	Intron	ENSMUSG00000006191	Cdkal1
423250	13	29414625	29414625	1	-	NA	1	Intron	ENSMUSG00000006191	Cdkal1
423251	13	29414796	29414796	1	-	NA	1	Intron	ENSMUSG00000006191	Cdkal1
423252	13	29414797	29414797	1	-	NA	1	Intron	ENSMUSG00000006191	Cdkal1
423253	13	29414973	29414973	1	-	NA	1	Intron	ENSMUSG00000006191	Cdkal1
423254	13	29414993	29414993	1	-	NA	1	Intron	ENSMUSG00000006191	Cdkal1
423255	13	29416280	29416280	1	-	NA	2	Intron	ENSMUSG00000006191	Cdkal1
423256	13	29416566	29416566	1	-	NA	1	Intron	ENSMUSG00000006191	Cdkal1
423257	13	29416571	29416571	1	-	NA	1	Intron	ENSMUSG00000006191	Cdkal1
423258	13	29417892	29417892	1	-	NA	1	Intron	ENSMUSG00000006191	Cdkal1
423259	13	29418836	29418836	1	-	NA	1	Intron	ENSMUSG00000006191	Cdkal1
423260	13	29419154	29419154	1	-	NA	3	Intron	ENSMUSG00000006191	Cdkal1
423261	13	29419196	29419196	1	-	NA	1	Intron	ENSMUSG00000006191	Cdkal1
423262	13	29423625	29423625	1	-	NA	1	Intron	ENSMUSG00000006191	Cdkal1
423263	13	29423658	29423658	1	-	NA	1	Intron	ENSMUSG00000006191	Cdkal1
423264	13	29424049	29424049	1	-	NA	1	Intron	ENSMUSG00000006191	Cdkal1
423265	13	29425053	29425053	1	-	NA	2	Intron	ENSMUSG00000006191	Cdkal1
423266	13	29425102	29425102	1	-	NA	1	Intron	ENSMUSG00000006191	Cdkal1
423267	13	29425106	29425106	1	-	NA	1	Intron	ENSMUSG00000006191	Cdkal1
423268	13	29425528	29425528	1	-	NA	1	Intron	ENSMUSG00000006191	Cdkal1
423269	13	29425582	29425582	1	-	NA	1	Intron	ENSMUSG00000006191	Cdkal1
423270	13	29425612	29425612	1	-	NA	1	Intron	ENSMUSG00000006191	Cdkal1
423271	13	29425635	29425635	1	-	NA	2	Intron	ENSMUSG00000006191	Cdkal1
423272	13	29425836	29425836	1	-	NA	1	Intron	ENSMUSG00000006191	Cdkal1
423273	13	29425915	29425915	1	-	NA	2	Intron	ENSMUSG00000006191	Cdkal1
423274	13	29425996	29425996	1	-	NA	2	Intron	ENSMUSG00000006191	Cdkal1
423275	13	29426077	29426077	1	-	NA	1	Intron	ENSMUSG00000006191	Cdkal1
423276	13	29426095	29426095	1	-	NA	2	Intron	ENSMUSG00000006191	Cdkal1
423277	13	29426175	29426175	1	-	NA	1	Intron	ENSMUSG00000006191	Cdkal1
423278	13	29426448	29426448	1	-	NA	1	Intron	ENSMUSG00000006191	Cdkal1
423279	13	29426469	29426469	1	-	NA	9	Intron	ENSMUSG00000006191	Cdkal1
423280	13	29427122	29427122	1	-	NA	1	Intron	ENSMUSG00000006191	Cdkal1
423281	13	29427403	29427403	1	-	NA	1	Intron	ENSMUSG00000006191	Cdkal1
423282	13	29427627	29427627	1	-	NA	1	Intron	ENSMUSG00000006191	Cdkal1
423283	13	29428226	29428226	1	-	NA	3	Intron	ENSMUSG00000006191	Cdkal1
423284	13	29428235	29428235	1	-	NA	1	Intron	ENSMUSG00000006191	Cdkal1
423285	13	29428238	29428238	1	-	NA	1	Intron	ENSMUSG00000006191	Cdkal1
423286	13	29428253	29428253	1	-	NA	1	Intron	ENSMUSG00000006191	Cdkal1
423287	13	29428255	29428255	1	-	NA	2	Intron	ENSMUSG00000006191	Cdkal1
423288	13	29428257	29428257	1	-	NA	2	Intron	ENSMUSG00000006191	Cdkal1
423289	13	29428259	29428259	1	-	NA	3	Intron	ENSMUSG00000006191	Cdkal1
423290	13	29428261	29428261	1	-	NA	1	Intron	ENSMUSG00000006191	Cdkal1
423291	13	29428389	29428389	1	-	NA	1	Intron	ENSMUSG00000006191	Cdkal1
423292	13	29428456	29428456	1	-	NA	1	Intron	ENSMUSG00000006191	Cdkal1
423293	13	29428457	29428457	1	-	NA	4	Intron	ENSMUSG00000006191	Cdkal1
423294	13	29428458	29428458	1	-	NA	1	Intron	ENSMUSG00000006191	Cdkal1
423295	13	29428459	29428459	1	-	NA	1	Intron	ENSMUSG00000006191	Cdkal1
423296	13	29428461	29428461	1	-	NA	1	Intron	ENSMUSG00000006191	Cdkal1
423297	13	29430164	29430164	1	-	NA	2	Intron	ENSMUSG00000006191	Cdkal1
423298	13	29430165	29430165	1	-	NA	1	Intron	ENSMUSG00000006191	Cdkal1
423299	13	29430182	29430182	1	-	NA	1	Intron	ENSMUSG00000006191	Cdkal1
423300	13	29430277	29430277	1	-	NA	1	Intron	ENSMUSG00000006191	Cdkal1
423301	13	29430543	29430543	1	-	NA	2	Intron	ENSMUSG00000006191	Cdkal1
423302	13	29430671	29430671	1	-	NA	1	Intron	ENSMUSG00000006191	Cdkal1
423303	13	29431142	29431142	1	-	NA	1	Intron	ENSMUSG00000006191	Cdkal1
423304	13	29431287	29431287	1	-	NA	1	Intron	ENSMUSG00000006191	Cdkal1
423305	13	29431442	29431442	1	-	NA	1	Intron	ENSMUSG00000006191	Cdkal1
423306	13	29432281	29432281	1	-	NA	1	Intron	ENSMUSG00000006191	Cdkal1
423307	13	29432608	29432608	1	-	NA	1	Intron	ENSMUSG00000006191	Cdkal1
423308	13	29433627	29433627	1	-	NA	1	Intron	ENSMUSG00000006191	Cdkal1
423309	13	29433894	29433894	1	-	NA	1	Intron	ENSMUSG00000006191	Cdkal1
423310	13	29435213	29435213	1	-	NA	1	Intron	ENSMUSG00000006191	Cdkal1
423311	13	29435278	29435278	1	-	NA	1	Intron	ENSMUSG00000006191	Cdkal1
423312	13	29435700	29435700	1	-	NA	1	Intron	ENSMUSG00000006191	Cdkal1
423313	13	29435844	29435844	1	-	NA	2	Intron	ENSMUSG00000006191	Cdkal1
423314	13	29435846	29435846	1	-	NA	1	Intron	ENSMUSG00000006191	Cdkal1
423315	13	29435903	29435903	1	-	NA	1	Intron	ENSMUSG00000006191	Cdkal1
423316	13	29437556	29437556	1	-	NA	1	Intron	ENSMUSG00000006191	Cdkal1
423317	13	29437769	29437769	1	-	NA	2	Intron	ENSMUSG00000006191	Cdkal1
423318	13	29437888	29437888	1	-	NA	2	Intron	ENSMUSG00000006191	Cdkal1
423319	13	29437898	29437898	1	-	NA	2	Intron	ENSMUSG00000006191	Cdkal1
423320	13	29437903	29437903	1	-	NA	1	Intron	ENSMUSG00000006191	Cdkal1
423321	13	29437907	29437907	1	-	NA	1	Intron	ENSMUSG00000006191	Cdkal1
423322	13	29437908	29437908	1	-	NA	1	Intron	ENSMUSG00000006191	Cdkal1
423323	13	29437994	29437994	1	-	NA	1	Intron	ENSMUSG00000006191	Cdkal1
423324	13	29438153	29438153	1	-	NA	1	Intron	ENSMUSG00000006191	Cdkal1
423325	13	29438173	29438173	1	-	NA	1	Intron	ENSMUSG00000006191	Cdkal1
423326	13	29438833	29438833	1	-	NA	2	Intron	ENSMUSG00000006191	Cdkal1
423327	13	29438918	29438918	1	-	NA	1	Intron	ENSMUSG00000006191	Cdkal1
423328	13	29438999	29438999	1	-	NA	1	Intron	ENSMUSG00000006191	Cdkal1
423329	13	29442574	29442574	1	-	NA	1	Intron	ENSMUSG00000006191	Cdkal1
423330	13	29443313	29443313	1	-	NA	1	Intron	ENSMUSG00000006191	Cdkal1
423331	13	29443498	29443498	1	-	NA	4	Intron	ENSMUSG00000006191	Cdkal1
423332	13	29443526	29443526	1	-	NA	1	Intron	ENSMUSG00000006191	Cdkal1
423333	13	29443546	29443546	1	-	NA	1	Intron	ENSMUSG00000006191	Cdkal1
423334	13	29447221	29447221	1	-	NA	2	Intron	ENSMUSG00000006191	Cdkal1
423335	13	29448948	29448948	1	-	NA	1	Intron	ENSMUSG00000006191	Cdkal1
423336	13	29449070	29449070	1	-	NA	1	Intron	ENSMUSG00000006191	Cdkal1
423337	13	29451064	29451064	1	-	NA	1	Intron	ENSMUSG00000006191	Cdkal1
423338	13	29452415	29452415	1	-	NA	1	Intron	ENSMUSG00000006191	Cdkal1
423339	13	29454431	29454431	1	-	NA	1	Intron	ENSMUSG00000006191	Cdkal1
423340	13	29455919	29455919	1	-	NA	1	Intron	ENSMUSG00000006191	Cdkal1
423341	13	29460480	29460480	1	-	NA	1	Intron	ENSMUSG00000006191	Cdkal1
423342	13	29460646	29460646	1	-	NA	1	Intron	ENSMUSG00000006191	Cdkal1
423343	13	29461281	29461281	1	-	NA	1	Intron	ENSMUSG00000006191	Cdkal1
423344	13	29461653	29461653	1	-	NA	1	Intron	ENSMUSG00000006191	Cdkal1
