## Supplementary material for "Polypyrimidine Tract Binding Proteins are essential for B cell development": Table S1 (part 30 of 111)

	seqnames	start	end	width	strand	name	score	Type	gene_id	gene_name
423345	13	29462177	29462177	1	-	NA	1	Intron	ENSMUSG00000006191	Cdkal1
423346	13	29463036	29463036	1	-	NA	1	Intron	ENSMUSG00000006191	Cdkal1
423347	13	29463560	29463560	1	-	NA	1	Intron	ENSMUSG00000006191	Cdkal1
423348	13	29463613	29463613	1	-	NA	1	Intron	ENSMUSG00000006191	Cdkal1
423349	13	29463787	29463787	1	-	NA	1	Intron	ENSMUSG00000006191	Cdkal1
423350	13	29464109	29464109	1	-	NA	1	Intron	ENSMUSG00000006191	Cdkal1
423351	13	29464844	29464844	1	-	NA	1	Intron	ENSMUSG00000006191	Cdkal1
423352	13	29465131	29465131	1	-	NA	1	Intron	ENSMUSG00000006191	Cdkal1
423353	13	29465287	29465287	1	-	NA	2	Intron	ENSMUSG00000006191	Cdkal1
423354	13	29465809	29465809	1	-	NA	1	Intron	ENSMUSG00000006191	Cdkal1
423355	13	29466452	29466452	1	-	NA	1	Intron	ENSMUSG00000006191	Cdkal1
423356	13	29466931	29466931	1	-	NA	1	Intron	ENSMUSG00000006191	Cdkal1
423357	13	29467146	29467146	1	-	NA	1	Intron	ENSMUSG00000006191	Cdkal1
423358	13	29467155	29467155	1	-	NA	2	Intron	ENSMUSG00000006191	Cdkal1
423359	13	29467312	29467312	1	-	NA	1	Intron	ENSMUSG00000006191	Cdkal1
423360	13	29469671	29469671	1	-	NA	1	Intron	ENSMUSG00000006191	Cdkal1
423361	13	29472669	29472669	1	-	NA	2	Intron	ENSMUSG00000006191	Cdkal1
423362	13	29473287	29473287	1	-	NA	1	Intron	ENSMUSG00000006191	Cdkal1
423363	13	29473944	29473944	1	-	NA	1	Intron	ENSMUSG00000006191	Cdkal1
423364	13	29474020	29474020	1	-	NA	1	Intron	ENSMUSG00000006191	Cdkal1
423365	13	29474045	29474045	1	-	NA	1	Intron	ENSMUSG00000006191	Cdkal1
423366	13	29474079	29474079	1	-	NA	1	Intron	ENSMUSG00000006191	Cdkal1
423367	13	29475145	29475145	1	-	NA	1	Intron	ENSMUSG00000006191	Cdkal1
423368	13	29478072	29478072	1	-	NA	1	Intron	ENSMUSG00000006191	Cdkal1
423369	13	29482737	29482737	1	-	NA	1	Intron	ENSMUSG00000006191	Cdkal1
423370	13	29485836	29485836	1	-	NA	1	Intron	ENSMUSG00000006191	Cdkal1
423371	13	29486546	29486546	1	-	NA	1	Intron	ENSMUSG00000006191	Cdkal1
423372	13	29486962	29486962	1	-	NA	1	Intron	ENSMUSG00000006191	Cdkal1
423373	13	29488228	29488228	1	-	NA	2	Intron	ENSMUSG00000006191	Cdkal1
423374	13	29488440	29488440	1	-	NA	1	Intron	ENSMUSG00000006191	Cdkal1
423375	13	29488614	29488614	1	-	NA	2	Intron	ENSMUSG00000006191	Cdkal1
423376	13	29489199	29489199	1	-	NA	1	Intron	ENSMUSG00000006191	Cdkal1
423377	13	29492203	29492203	1	-	NA	1	Intron	ENSMUSG00000006191	Cdkal1
423378	13	29495332	29495332	1	-	NA	1	Intron	ENSMUSG00000006191	Cdkal1
423379	13	29497141	29497141	1	-	NA	1	Intron	ENSMUSG00000006191	Cdkal1
423380	13	29498739	29498739	1	-	NA	2	Intron	ENSMUSG00000006191	Cdkal1
423381	13	29502691	29502691	1	-	NA	2	Intron	ENSMUSG00000006191	Cdkal1
423382	13	29502783	29502783	1	-	NA	1	Intron	ENSMUSG00000006191	Cdkal1
423383	13	29502841	29502841	1	-	NA	1	Intron	ENSMUSG00000006191	Cdkal1
423384	13	29503341	29503341	1	-	NA	1	Intron	ENSMUSG00000006191	Cdkal1
423385	13	29503942	29503942	1	-	NA	2	Intron	ENSMUSG00000006191	Cdkal1
423386	13	29504129	29504129	1	-	NA	1	Intron	ENSMUSG00000006191	Cdkal1
423387	13	29504441	29504441	1	-	NA	1	Intron	ENSMUSG00000006191	Cdkal1
423388	13	29505569	29505569	1	-	NA	2	Intron	ENSMUSG00000006191	Cdkal1
423389	13	29506193	29506193	1	-	NA	2	Intron	ENSMUSG00000006191	Cdkal1
423390	13	29506628	29506628	1	-	NA	1	Intron	ENSMUSG00000006191	Cdkal1
423391	13	29506669	29506669	1	-	NA	1	Intron	ENSMUSG00000006191	Cdkal1
423392	13	29506725	29506725	1	-	NA	1	Intron	ENSMUSG00000006191	Cdkal1
423393	13	29507029	29507029	1	-	NA	2	Intron	ENSMUSG00000006191	Cdkal1
423394	13	29507067	29507067	1	-	NA	1	Intron	ENSMUSG00000006191	Cdkal1
423395	13	29507106	29507106	1	-	NA	1	Intron	ENSMUSG00000006191	Cdkal1
423396	13	29507235	29507235	1	-	NA	1	Intron	ENSMUSG00000006191	Cdkal1
423397	13	29507288	29507288	1	-	NA	1	Intron	ENSMUSG00000006191	Cdkal1
423398	13	29507955	29507955	1	-	NA	1	Intron	ENSMUSG00000006191	Cdkal1
423399	13	29507956	29507956	1	-	NA	1	Intron	ENSMUSG00000006191	Cdkal1
423400	13	29507984	29507984	1	-	NA	1	Intron	ENSMUSG00000006191	Cdkal1
423401	13	29508032	29508032	1	-	NA	2	Intron	ENSMUSG00000006191	Cdkal1
423402	13	29508077	29508077	1	-	NA	1	Intron	ENSMUSG00000006191	Cdkal1
423403	13	29512754	29512754	1	-	NA	1	Intron	ENSMUSG00000006191	Cdkal1
423404	13	29514690	29514690	1	-	NA	1	Intron	ENSMUSG00000006191	Cdkal1
423405	13	29514789	29514789	1	-	NA	2	Intron	ENSMUSG00000006191	Cdkal1
423406	13	29514800	29514800	1	-	NA	2	Intron	ENSMUSG00000006191	Cdkal1
423407	13	29515758	29515758	1	-	NA	1	Intron	ENSMUSG00000006191	Cdkal1
423408	13	29516218	29516218	1	-	NA	2	Intron	ENSMUSG00000006191	Cdkal1
423409	13	29516383	29516383	1	-	NA	1	Intron	ENSMUSG00000006191	Cdkal1
423410	13	29516403	29516403	1	-	NA	1	Intron	ENSMUSG00000006191	Cdkal1
423411	13	29516465	29516465	1	-	NA	1	Intron	ENSMUSG00000006191	Cdkal1
423412	13	29516584	29516584	1	-	NA	1	Intron	ENSMUSG00000006191	Cdkal1
423413	13	29517109	29517109	1	-	NA	1	Intron	ENSMUSG00000006191	Cdkal1
423414	13	29517375	29517375	1	-	NA	1	Intron	ENSMUSG00000006191	Cdkal1
423415	13	29518247	29518247	1	-	NA	1	Intron	ENSMUSG00000006191	Cdkal1
423416	13	29518282	29518282	1	-	NA	1	Intron	ENSMUSG00000006191	Cdkal1
423417	13	29518677	29518677	1	-	NA	2	Intron	ENSMUSG00000006191	Cdkal1
423418	13	29521556	29521556	1	-	NA	1	Intron	ENSMUSG00000006191	Cdkal1
423419	13	29523255	29523255	1	-	NA	1	Intron	ENSMUSG00000006191	Cdkal1
423420	13	29523256	29523256	1	-	NA	1	Intron	ENSMUSG00000006191	Cdkal1
423421	13	29524419	29524419	1	-	NA	1	Intron	ENSMUSG00000006191	Cdkal1
423422	13	29524478	29524478	1	-	NA	1	Intron	ENSMUSG00000006191	Cdkal1
423423	13	29524651	29524651	1	-	NA	1	Intron	ENSMUSG00000006191	Cdkal1
423424	13	29525736	29525736	1	-	NA	1	Intron	ENSMUSG00000006191	Cdkal1
423425	13	29526745	29526745	1	-	NA	1	Intron	ENSMUSG00000006191	Cdkal1
423426	13	29528083	29528083	1	-	NA	2	Intron	ENSMUSG00000006191	Cdkal1
423427	13	29531917	29531917	1	-	NA	1	Intron	ENSMUSG00000006191	Cdkal1
423428	13	29535129	29535129	1	-	NA	1	Intron	ENSMUSG00000006191	Cdkal1
423429	13	29537191	29537191	1	-	NA	1	Intron	ENSMUSG00000006191	Cdkal1
423430	13	29537349	29537349	1	-	NA	1	Intron	ENSMUSG00000006191	Cdkal1
423431	13	29538217	29538217	1	-	NA	3	Intron	ENSMUSG00000006191	Cdkal1
423432	13	29538235	29538235	1	-	NA	1	Intron	ENSMUSG00000006191	Cdkal1
423433	13	29538257	29538257	1	-	NA	1	Intron	ENSMUSG00000006191	Cdkal1
423434	13	29538289	29538289	1	-	NA	1	Intron	ENSMUSG00000006191	Cdkal1
423435	13	29538298	29538298	1	-	NA	2	Intron	ENSMUSG00000006191	Cdkal1
423436	13	29538646	29538646	1	-	NA	2	Intron	ENSMUSG00000006191	Cdkal1
423437	13	29538659	29538659	1	-	NA	1	Intron	ENSMUSG00000006191	Cdkal1
423438	13	29538817	29538817	1	-	NA	1	Intron	ENSMUSG00000006191	Cdkal1
423439	13	29542419	29542419	1	-	NA	1	Intron	ENSMUSG00000006191	Cdkal1
423440	13	29542615	29542615	1	-	NA	1	Intron	ENSMUSG00000006191	Cdkal1
423441	13	29542668	29542668	1	-	NA	1	Intron	ENSMUSG00000006191	Cdkal1
423442	13	29542729	29542729	1	-	NA	1	Intron	ENSMUSG00000006191	Cdkal1
423443	13	29542731	29542731	1	-	NA	2	Intron	ENSMUSG00000006191	Cdkal1
423444	13	29542733	29542733	1	-	NA	4	Intron	ENSMUSG00000006191	Cdkal1
423445	13	29542741	29542741	1	-	NA	1	Intron	ENSMUSG00000006191	Cdkal1
423446	13	29542880	29542880	1	-	NA	1	Intron	ENSMUSG00000006191	Cdkal1
423447	13	29542956	29542956	1	-	NA	1	Intron	ENSMUSG00000006191	Cdkal1
423448	13	29543094	29543094	1	-	NA	1	Intron	ENSMUSG00000006191	Cdkal1
423449	13	29543295	29543295	1	-	NA	1	Intron	ENSMUSG00000006191	Cdkal1
423450	13	29543428	29543428	1	-	NA	1	Intron	ENSMUSG00000006191	Cdkal1
423451	13	29543759	29543759	1	-	NA	1	Intron	ENSMUSG00000006191	Cdkal1
423452	13	29547043	29547043	1	-	NA	1	Intron	ENSMUSG00000006191	Cdkal1
423453	13	29547174	29547174	1	-	NA	1	Intron	ENSMUSG00000006191	Cdkal1
423454	13	29548611	29548611	1	-	NA	2	Intron	ENSMUSG00000006191	Cdkal1
423455	13	29548664	29548664	1	-	NA	2	Intron	ENSMUSG00000006191	Cdkal1
423456	13	29548692	29548692	1	-	NA	1	Intron	ENSMUSG00000006191	Cdkal1
423457	13	29548731	29548731	1	-	NA	1	Intron	ENSMUSG00000006191	Cdkal1
423458	13	29548735	29548735	1	-	NA	4	Intron	ENSMUSG00000006191	Cdkal1
423459	13	29548747	29548747	1	-	NA	1	Intron	ENSMUSG00000006191	Cdkal1
423460	13	29548777	29548777	1	-	NA	1	Intron	ENSMUSG00000006191	Cdkal1
423461	13	29548811	29548811	1	-	NA	1	Intron	ENSMUSG00000006191	Cdkal1
423462	13	29548865	29548865	1	-	NA	1	Intron	ENSMUSG00000006191	Cdkal1
423463	13	29550494	29550494	1	-	NA	1	Intron	ENSMUSG00000006191	Cdkal1
423464	13	29551400	29551400	1	-	NA	1	Intron	ENSMUSG00000006191	Cdkal1
423465	13	29553356	29553356	1	-	NA	1	Intron	ENSMUSG00000006191	Cdkal1
423466	13	29556127	29556127	1	-	NA	2	Intron	ENSMUSG00000006191	Cdkal1
423467	13	29556128	29556128	1	-	NA	1	Intron	ENSMUSG00000006191	Cdkal1
423468	13	29556662	29556662	1	-	NA	1	Intron	ENSMUSG00000006191	Cdkal1
423469	13	29557042	29557042	1	-	NA	1	Intron	ENSMUSG00000006191	Cdkal1
423470	13	29559511	29559511	1	-	NA	2	Intron	ENSMUSG00000006191	Cdkal1
423471	13	29560028	29560028	1	-	NA	1	Intron	ENSMUSG00000006191	Cdkal1
423472	13	29560516	29560516	1	-	NA	1	Intron	ENSMUSG00000006191	Cdkal1
423473	13	29560616	29560616	1	-	NA	5	Intron	ENSMUSG00000006191	Cdkal1
423474	13	29560764	29560764	1	-	NA	1	Intron	ENSMUSG00000006191	Cdkal1
423475	13	29560946	29560946	1	-	NA	2	Intron	ENSMUSG00000006191	Cdkal1
423476	13	29560950	29560950	1	-	NA	1	Intron	ENSMUSG00000006191	Cdkal1
423477	13	29561013	29561013	1	-	NA	1	Intron	ENSMUSG00000006191	Cdkal1
423478	13	29561079	29561079	1	-	NA	1	Intron	ENSMUSG00000006191	Cdkal1
423479	13	29561678	29561678	1	-	NA	1	Intron	ENSMUSG00000006191	Cdkal1
423480	13	29563396	29563396	1	-	NA	2	Intron	ENSMUSG00000006191	Cdkal1
423481	13	29563651	29563651	1	-	NA	1	Intron	ENSMUSG00000006191	Cdkal1
423482	13	29565817	29565817	1	-	NA	1	Intron	ENSMUSG00000006191	Cdkal1
423483	13	29566221	29566221	1	-	NA	1	Intron	ENSMUSG00000006191	Cdkal1
423484	13	29567596	29567596	1	-	NA	1	Intron	ENSMUSG00000006191	Cdkal1
423485	13	29568243	29568243	1	-	NA	1	Intron	ENSMUSG00000006191	Cdkal1
423486	13	29568260	29568260	1	-	NA	2	Intron	ENSMUSG00000006191	Cdkal1
423487	13	29568559	29568559	1	-	NA	2	Intron	ENSMUSG00000006191	Cdkal1
423488	13	29569434	29569434	1	-	NA	2	Intron	ENSMUSG00000006191	Cdkal1
423489	13	29569516	29569516	1	-	NA	1	Intron	ENSMUSG00000006191	Cdkal1
423490	13	29569563	29569563	1	-	NA	1	Intron	ENSMUSG00000006191	Cdkal1
423491	13	29569635	29569635	1	-	NA	1	Intron	ENSMUSG00000006191	Cdkal1
423492	13	29570189	29570189	1	-	NA	1	Intron	ENSMUSG00000006191	Cdkal1
423493	13	29570571	29570571	1	-	NA	3	Intron	ENSMUSG00000006191	Cdkal1
423494	13	29570709	29570709	1	-	NA	1	Intron	ENSMUSG00000006191	Cdkal1
423495	13	29570870	29570870	1	-	NA	1	Intron	ENSMUSG00000006191	Cdkal1
423496	13	29573340	29573340	1	-	NA	1	Intron	ENSMUSG00000006191	Cdkal1
423497	13	29575367	29575367	1	-	NA	1	Intron	ENSMUSG00000006191	Cdkal1
423498	13	29575838	29575838	1	-	NA	1	Intron	ENSMUSG00000006191	Cdkal1
423499	13	29577206	29577206	1	-	NA	1	Intron	ENSMUSG00000006191	Cdkal1
423500	13	29577605	29577605	1	-	NA	1	Intron	ENSMUSG00000006191	Cdkal1
423501	13	29577819	29577819	1	-	NA	1	Intron	ENSMUSG00000006191	Cdkal1
423502	13	29578011	29578011	1	-	NA	1	Intron	ENSMUSG00000006191	Cdkal1
423503	13	29579016	29579016	1	-	NA	2	Intron	ENSMUSG00000006191	Cdkal1
423504	13	29579105	29579105	1	-	NA	3	Intron	ENSMUSG00000006191	Cdkal1
423505	13	29579116	29579116	1	-	NA	1	Intron	ENSMUSG00000006191	Cdkal1
423506	13	29579118	29579118	1	-	NA	1	Intron	ENSMUSG00000006191	Cdkal1
423507	13	29579122	29579122	1	-	NA	1	Intron	ENSMUSG00000006191	Cdkal1
423508	13	29579135	29579135	1	-	NA	1	Intron	ENSMUSG00000006191	Cdkal1
423509	13	29579361	29579361	1	-	NA	1	Intron	ENSMUSG00000006191	Cdkal1
423510	13	29580353	29580353	1	-	NA	2	Intron	ENSMUSG00000006191	Cdkal1
423511	13	29580355	29580355	1	-	NA	1	Intron	ENSMUSG00000006191	Cdkal1
423512	13	29580393	29580393	1	-	NA	1	Intron	ENSMUSG00000006191	Cdkal1
423513	13	29580402	29580402	1	-	NA	2	Intron	ENSMUSG00000006191	Cdkal1
423514	13	29580597	29580597	1	-	NA	1	Intron	ENSMUSG00000006191	Cdkal1
423515	13	29581224	29581224	1	-	NA	1	Intron	ENSMUSG00000006191	Cdkal1
423516	13	29582278	29582278	1	-	NA	2	Intron	ENSMUSG00000006191	Cdkal1
423517	13	29582334	29582334	1	-	NA	1	Intron	ENSMUSG00000006191	Cdkal1
423518	13	29584262	29584262	1	-	NA	1	Intron	ENSMUSG00000006191	Cdkal1
423519	13	29586706	29586706	1	-	NA	1	Intron	ENSMUSG00000006191	Cdkal1
423520	13	29586885	29586885	1	-	NA	5	Intron	ENSMUSG00000006191	Cdkal1
423521	13	29586888	29586888	1	-	NA	1	Intron	ENSMUSG00000006191	Cdkal1
423522	13	29587606	29587606	1	-	NA	1	Intron	ENSMUSG00000006191	Cdkal1
423523	13	29587643	29587643	1	-	NA	1	Intron	ENSMUSG00000006191	Cdkal1
423524	13	29588290	29588290	1	-	NA	4	Intron	ENSMUSG00000006191	Cdkal1
423525	13	29588353	29588353	1	-	NA	2	Intron	ENSMUSG00000006191	Cdkal1
423526	13	29588377	29588377	1	-	NA	1	Intron	ENSMUSG00000006191	Cdkal1
423527	13	29588594	29588594	1	-	NA	1	Intron	ENSMUSG00000006191	Cdkal1
423528	13	29588917	29588917	1	-	NA	1	Intron	ENSMUSG00000006191	Cdkal1
423529	13	29590253	29590253	1	-	NA	1	Intron	ENSMUSG00000006191	Cdkal1
423530	13	29590779	29590779	1	-	NA	1	Intron	ENSMUSG00000006191	Cdkal1
423531	13	29591546	29591546	1	-	NA	1	Intron	ENSMUSG00000006191	Cdkal1
423532	13	29593161	29593161	1	-	NA	1	Intron	ENSMUSG00000006191	Cdkal1
423533	13	29593407	29593407	1	-	NA	2	Intron	ENSMUSG00000006191	Cdkal1
423534	13	29594432	29594432	1	-	NA	1	Intron	ENSMUSG00000006191	Cdkal1
423535	13	29596297	29596297	1	-	NA	1	Intron	ENSMUSG00000006191	Cdkal1
423536	13	29597750	29597750	1	-	NA	1	Intron	ENSMUSG00000006191	Cdkal1
423537	13	29598031	29598031	1	-	NA	1	Intron	ENSMUSG00000006191	Cdkal1
423538	13	29598166	29598166	1	-	NA	1	Intron	ENSMUSG00000006191	Cdkal1
423539	13	29598208	29598208	1	-	NA	1	Intron	ENSMUSG00000006191	Cdkal1
423540	13	29598309	29598309	1	-	NA	2	Intron	ENSMUSG00000006191	Cdkal1
423541	13	29598319	29598319	1	-	NA	1	Intron	ENSMUSG00000006191	Cdkal1
423542	13	29598795	29598795	1	-	NA	1	Intron	ENSMUSG00000006191	Cdkal1
423543	13	29599268	29599268	1	-	NA	2	Intron	ENSMUSG00000006191	Cdkal1
423544	13	29599587	29599587	1	-	NA	1	Intron	ENSMUSG00000006191	Cdkal1
423545	13	29599707	29599707	1	-	NA	1	Intron	ENSMUSG00000006191	Cdkal1
423546	13	29599708	29599708	1	-	NA	1	Intron	ENSMUSG00000006191	Cdkal1
423547	13	29599716	29599716	1	-	NA	1	Intron	ENSMUSG00000006191	Cdkal1
423548	13	29599776	29599776	1	-	NA	1	Intron	ENSMUSG00000006191	Cdkal1
423549	13	29599831	29599831	1	-	NA	1	Intron	ENSMUSG00000006191	Cdkal1
423550	13	29599884	29599884	1	-	NA	1	Intron	ENSMUSG00000006191	Cdkal1
423551	13	29600104	29600104	1	-	NA	1	Intron	ENSMUSG00000006191	Cdkal1
423552	13	29600266	29600266	1	-	NA	1	Intron	ENSMUSG00000006191	Cdkal1
423553	13	29600496	29600496	1	-	NA	1	Intron	ENSMUSG00000006191	Cdkal1
423554	13	29600497	29600497	1	-	NA	1	Intron	ENSMUSG00000006191	Cdkal1
423555	13	29600549	29600549	1	-	NA	3	Intron	ENSMUSG00000006191	Cdkal1
423556	13	29600753	29600753	1	-	NA	2	Intron	ENSMUSG00000006191	Cdkal1
423557	13	29600853	29600853	1	-	NA	1	Intron	ENSMUSG00000006191	Cdkal1
423558	13	29600938	29600938	1	-	NA	1	Intron	ENSMUSG00000006191	Cdkal1
423559	13	29600941	29600941	1	-	NA	3	Intron	ENSMUSG00000006191	Cdkal1
423560	13	29600947	29600947	1	-	NA	1	Intron	ENSMUSG00000006191	Cdkal1
423561	13	29601044	29601044	1	-	NA	1	Intron	ENSMUSG00000006191	Cdkal1
423562	13	29601052	29601052	1	-	NA	1	Intron	ENSMUSG00000006191	Cdkal1
423563	13	29601071	29601071	1	-	NA	1	Intron	ENSMUSG00000006191	Cdkal1
423564	13	29601076	29601076	1	-	NA	1	Intron	ENSMUSG00000006191	Cdkal1
423565	13	29601888	29601888	1	-	NA	1	Intron	ENSMUSG00000006191	Cdkal1
423566	13	29602472	29602472	1	-	NA	2	Intron	ENSMUSG00000006191	Cdkal1
423567	13	29602798	29602798	1	-	NA	1	Intron	ENSMUSG00000006191	Cdkal1
423568	13	29602814	29602814	1	-	NA	1	Intron	ENSMUSG00000006191	Cdkal1
423569	13	29604425	29604425	1	-	NA	1	Intron	ENSMUSG00000006191	Cdkal1
423570	13	29605826	29605826	1	-	NA	1	Intron	ENSMUSG00000006191	Cdkal1
423571	13	29605827	29605827	1	-	NA	2	Intron	ENSMUSG00000006191	Cdkal1
423572	13	29606558	29606558	1	-	NA	1	Intron	ENSMUSG00000006191	Cdkal1
423573	13	29606564	29606564	1	-	NA	1	Intron	ENSMUSG00000006191	Cdkal1
423574	13	29606595	29606595	1	-	NA	1	Intron	ENSMUSG00000006191	Cdkal1
423575	13	29606989	29606989	1	-	NA	1	Intron	ENSMUSG00000006191	Cdkal1
423576	13	29607574	29607574	1	-	NA	1	Intron	ENSMUSG00000006191	Cdkal1
423577	13	29607739	29607739	1	-	NA	1	Intron	ENSMUSG00000006191	Cdkal1
423578	13	29608026	29608026	1	-	NA	2	Intron	ENSMUSG00000006191	Cdkal1
423579	13	29608214	29608214	1	-	NA	1	Intron	ENSMUSG00000006191	Cdkal1
423580	13	29608703	29608703	1	-	NA	1	Intron	ENSMUSG00000006191	Cdkal1
423581	13	29609436	29609436	1	-	NA	1	Intron	ENSMUSG00000006191	Cdkal1
423582	13	29609819	29609819	1	-	NA	1	Intron	ENSMUSG00000006191	Cdkal1
423583	13	29610005	29610005	1	-	NA	2	Intron	ENSMUSG00000006191	Cdkal1
423584	13	29610789	29610789	1	-	NA	1	Intron	ENSMUSG00000006191	Cdkal1
423585	13	29612410	29612410	1	-	NA	1	Intron	ENSMUSG00000006191	Cdkal1
423586	13	29612564	29612564	1	-	NA	1	Intron	ENSMUSG00000006191	Cdkal1
423587	13	29613545	29613545	1	-	NA	1	Intron	ENSMUSG00000006191	Cdkal1
423588	13	29613587	29613587	1	-	NA	2	Intron	ENSMUSG00000006191	Cdkal1
423589	13	29613625	29613625	1	-	NA	1	Intron	ENSMUSG00000006191	Cdkal1
423590	13	29613703	29613703	1	-	NA	1	Intron	ENSMUSG00000006191	Cdkal1
423591	13	29617889	29617889	1	-	NA	1	Intron	ENSMUSG00000006191	Cdkal1
423592	13	29617901	29617901	1	-	NA	2	Intron	ENSMUSG00000006191	Cdkal1
423593	13	29618181	29618181	1	-	NA	1	Intron	ENSMUSG00000006191	Cdkal1
423594	13	29618698	29618698	1	-	NA	1	Intron	ENSMUSG00000006191	Cdkal1
423595	13	29618953	29618953	1	-	NA	2	Intron	ENSMUSG00000006191	Cdkal1
423596	13	29619407	29619407	1	-	NA	1	Intron	ENSMUSG00000006191	Cdkal1
423597	13	29619444	29619444	1	-	NA	1	Intron	ENSMUSG00000006191	Cdkal1
423598	13	29619471	29619471	1	-	NA	1	Intron	ENSMUSG00000006191	Cdkal1
423599	13	29619516	29619516	1	-	NA	1	Intron	ENSMUSG00000006191	Cdkal1
423600	13	29619681	29619681	1	-	NA	1	Intron	ENSMUSG00000006191	Cdkal1
423601	13	29620685	29620685	1	-	NA	1	Intron	ENSMUSG00000006191	Cdkal1
423602	13	29622031	29622031	1	-	NA	2	Intron	ENSMUSG00000006191	Cdkal1
423603	13	29622348	29622348	1	-	NA	1	Intron	ENSMUSG00000006191	Cdkal1
423604	13	29622356	29622356	1	-	NA	1	Intron	ENSMUSG00000006191	Cdkal1
423605	13	29622910	29622910	1	-	NA	1	Intron	ENSMUSG00000006191	Cdkal1
423606	13	29623090	29623090	1	-	NA	1	Intron	ENSMUSG00000006191	Cdkal1
423607	13	29623487	29623487	1	-	NA	2	Intron	ENSMUSG00000006191	Cdkal1
423608	13	29625034	29625034	1	-	NA	1	Intron	ENSMUSG00000006191	Cdkal1
423609	13	29625452	29625452	1	-	NA	2	Intron	ENSMUSG00000006191	Cdkal1
423610	13	29627802	29627802	1	-	NA	1	Intron	ENSMUSG00000006191	Cdkal1
423611	13	29627816	29627816	1	-	NA	1	Intron	ENSMUSG00000006191	Cdkal1
423612	13	29627849	29627849	1	-	NA	1	Intron	ENSMUSG00000006191	Cdkal1
423613	13	29628233	29628233	1	-	NA	1	Intron	ENSMUSG00000006191	Cdkal1
423614	13	29628367	29628367	1	-	NA	1	Intron	ENSMUSG00000006191	Cdkal1
423615	13	29628622	29628622	1	-	NA	1	Intron	ENSMUSG00000006191	Cdkal1
423616	13	29628853	29628853	1	-	NA	1	Intron	ENSMUSG00000006191	Cdkal1
423617	13	29628942	29628942	1	-	NA	1	Intron	ENSMUSG00000006191	Cdkal1
423618	13	29629065	29629065	1	-	NA	1	Intron	ENSMUSG00000006191	Cdkal1
423619	13	29629629	29629629	1	-	NA	2	Intron	ENSMUSG00000006191	Cdkal1
423620	13	29630668	29630668	1	-	NA	1	Intron	ENSMUSG00000006191	Cdkal1
423621	13	29632665	29632665	1	-	NA	1	Intron	ENSMUSG00000006191	Cdkal1
423622	13	29634417	29634417	1	-	NA	1	Intron	ENSMUSG00000006191	Cdkal1
423623	13	29634510	29634510	1	-	NA	1	Intron	ENSMUSG00000006191	Cdkal1
423624	13	29634714	29634714	1	-	NA	2	Intron	ENSMUSG00000006191	Cdkal1
423625	13	29634718	29634718	1	-	NA	1	Intron	ENSMUSG00000006191	Cdkal1
423626	13	29634830	29634830	1	-	NA	1	Intron	ENSMUSG00000006191	Cdkal1
423627	13	29634851	29634851	1	-	NA	1	Intron	ENSMUSG00000006191	Cdkal1
423628	13	29634920	29634920	1	-	NA	3	Intron	ENSMUSG00000006191	Cdkal1
423629	13	29635012	29635012	1	-	NA	1	Intron	ENSMUSG00000006191	Cdkal1
423630	13	29635536	29635536	1	-	NA	1	Intron	ENSMUSG00000006191	Cdkal1
423631	13	29635644	29635644	1	-	NA	3	Intron	ENSMUSG00000006191	Cdkal1
423632	13	29636207	29636207	1	-	NA	1	Intron	ENSMUSG00000006191	Cdkal1
423633	13	29636210	29636210	1	-	NA	1	Intron	ENSMUSG00000006191	Cdkal1
423634	13	29637081	29637081	1	-	NA	1	Intron	ENSMUSG00000006191	Cdkal1
423635	13	29637640	29637640	1	-	NA	2	Intron	ENSMUSG00000006191	Cdkal1
423636	13	29637683	29637683	1	-	NA	2	Intron	ENSMUSG00000006191	Cdkal1
423637	13	29639063	29639063	1	-	NA	1	Intron	ENSMUSG00000006191	Cdkal1
423638	13	29639250	29639250	1	-	NA	1	Intron	ENSMUSG00000006191	Cdkal1
423639	13	29639251	29639251	1	-	NA	2	Intron	ENSMUSG00000006191	Cdkal1
423640	13	29639312	29639312	1	-	NA	1	Intron	ENSMUSG00000006191	Cdkal1
423641	13	29639566	29639566	1	-	NA	1	Intron	ENSMUSG00000006191	Cdkal1
423642	13	29639580	29639580	1	-	NA	1	Intron	ENSMUSG00000006191	Cdkal1
423643	13	29639581	29639581	1	-	NA	1	Intron	ENSMUSG00000006191	Cdkal1
423644	13	29639590	29639590	1	-	NA	1	Intron	ENSMUSG00000006191	Cdkal1
423645	13	29639604	29639604	1	-	NA	1	Intron	ENSMUSG00000006191	Cdkal1
423646	13	29639619	29639619	1	-	NA	1	Intron	ENSMUSG00000006191	Cdkal1
423647	13	29639651	29639651	1	-	NA	1	Intron	ENSMUSG00000006191	Cdkal1
423648	13	29639652	29639652	1	-	NA	1	Intron	ENSMUSG00000006191	Cdkal1
423649	13	29639704	29639704	1	-	NA	1	Intron	ENSMUSG00000006191	Cdkal1
423650	13	29640240	29640240	1	-	NA	1	Intron	ENSMUSG00000006191	Cdkal1
423651	13	29640962	29640962	1	-	NA	2	Intron	ENSMUSG00000006191	Cdkal1
423652	13	29640974	29640974	1	-	NA	13	Intron	ENSMUSG00000006191	Cdkal1
423653	13	29641006	29641006	1	-	NA	2	Intron	ENSMUSG00000006191	Cdkal1
423654	13	29641092	29641092	1	-	NA	1	Intron	ENSMUSG00000006191	Cdkal1
423655	13	29641654	29641654	1	-	NA	1	Intron	ENSMUSG00000006191	Cdkal1
423656	13	29641782	29641782	1	-	NA	1	Intron	ENSMUSG00000006191	Cdkal1
423657	13	29642025	29642025	1	-	NA	2	Intron	ENSMUSG00000006191	Cdkal1
423658	13	29642273	29642273	1	-	NA	1	Intron	ENSMUSG00000006191	Cdkal1
423659	13	29642274	29642274	1	-	NA	1	Intron	ENSMUSG00000006191	Cdkal1
423660	13	29642524	29642524	1	-	NA	2	Intron	ENSMUSG00000006191	Cdkal1
423661	13	29642751	29642751	1	-	NA	1	Intron	ENSMUSG00000006191	Cdkal1
423662	13	29642811	29642811	1	-	NA	2	Intron	ENSMUSG00000006191	Cdkal1
423663	13	29643555	29643555	1	-	NA	1	Intron	ENSMUSG00000006191	Cdkal1
423664	13	29643594	29643594	1	-	NA	2	Intron	ENSMUSG00000006191	Cdkal1
423665	13	29643844	29643844	1	-	NA	1	Intron	ENSMUSG00000006191	Cdkal1
423666	13	29643908	29643908	1	-	NA	1	Intron	ENSMUSG00000006191	Cdkal1
423667	13	29643909	29643909	1	-	NA	1	Intron	ENSMUSG00000006191	Cdkal1
423668	13	29643956	29643956	1	-	NA	1	Intron	ENSMUSG00000006191	Cdkal1
423669	13	29644002	29644002	1	-	NA	1	Intron	ENSMUSG00000006191	Cdkal1
423670	13	29644196	29644196	1	-	NA	1	Intron	ENSMUSG00000006191	Cdkal1
423671	13	29644382	29644382	1	-	NA	1	Intron	ENSMUSG00000006191	Cdkal1
423672	13	29644761	29644761	1	-	NA	2	Intron	ENSMUSG00000006191	Cdkal1
423673	13	29644986	29644986	1	-	NA	3	Intron	ENSMUSG00000006191	Cdkal1
423674	13	29644987	29644987	1	-	NA	1	Intron	ENSMUSG00000006191	Cdkal1
423675	13	29645735	29645735	1	-	NA	2	Intron	ENSMUSG00000006191	Cdkal1
423676	13	29645912	29645912	1	-	NA	1	Intron	ENSMUSG00000006191	Cdkal1
423677	13	29647009	29647009	1	-	NA	1	Intron	ENSMUSG00000006191	Cdkal1
423678	13	29647105	29647105	1	-	NA	1	Intron	ENSMUSG00000006191	Cdkal1
423679	13	29647231	29647231	1	-	NA	1	Intron	ENSMUSG00000006191	Cdkal1
423680	13	29647635	29647635	1	-	NA	3	Intron	ENSMUSG00000006191	Cdkal1
423681	13	29647696	29647696	1	-	NA	1	Intron	ENSMUSG00000006191	Cdkal1
423682	13	29648003	29648003	1	-	NA	1	Intron	ENSMUSG00000006191	Cdkal1
423683	13	29648435	29648435	1	-	NA	1	Intron	ENSMUSG00000006191	Cdkal1
423684	13	29648947	29648947	1	-	NA	1	Intron	ENSMUSG00000006191	Cdkal1
423685	13	29648948	29648948	1	-	NA	1	Intron	ENSMUSG00000006191	Cdkal1
423686	13	29649072	29649072	1	-	NA	1	Intron	ENSMUSG00000006191	Cdkal1
423687	13	29649164	29649164	1	-	NA	2	Intron	ENSMUSG00000006191	Cdkal1
423688	13	29649219	29649219	1	-	NA	1	Intron	ENSMUSG00000006191	Cdkal1
423689	13	29649237	29649237	1	-	NA	1	Intron	ENSMUSG00000006191	Cdkal1
423690	13	29649269	29649269	1	-	NA	1	Intron	ENSMUSG00000006191	Cdkal1
423691	13	29649341	29649341	1	-	NA	1	Intron	ENSMUSG00000006191	Cdkal1
423692	13	29649389	29649389	1	-	NA	1	Intron	ENSMUSG00000006191	Cdkal1
423693	13	29649524	29649524	1	-	NA	1	Intron	ENSMUSG00000006191	Cdkal1
423694	13	29649711	29649711	1	-	NA	1	Intron	ENSMUSG00000006191	Cdkal1
423695	13	29649724	29649724	1	-	NA	1	Intron	ENSMUSG00000006191	Cdkal1
423696	13	29649728	29649728	1	-	NA	1	Intron	ENSMUSG00000006191	Cdkal1
423697	13	29649769	29649769	1	-	NA	2	Intron	ENSMUSG00000006191	Cdkal1
423698	13	29649803	29649803	1	-	NA	2	Intron	ENSMUSG00000006191	Cdkal1
423699	13	29649833	29649833	1	-	NA	1	Intron	ENSMUSG00000006191	Cdkal1
423700	13	29649880	29649880	1	-	NA	1	Intron	ENSMUSG00000006191	Cdkal1
423701	13	29649914	29649914	1	-	NA	1	Intron	ENSMUSG00000006191	Cdkal1
423702	13	29649950	29649950	1	-	NA	2	Intron	ENSMUSG00000006191	Cdkal1
423703	13	29650410	29650410	1	-	NA	1	Intron	ENSMUSG00000006191	Cdkal1
423704	13	29650544	29650544	1	-	NA	2	Intron	ENSMUSG00000006191	Cdkal1
423705	13	29650662	29650662	1	-	NA	1	Intron	ENSMUSG00000006191	Cdkal1
423706	13	29650699	29650699	1	-	NA	1	Intron	ENSMUSG00000006191	Cdkal1
423707	13	29650774	29650774	1	-	NA	1	Intron	ENSMUSG00000006191	Cdkal1
423708	13	29650794	29650794	1	-	NA	1	Intron	ENSMUSG00000006191	Cdkal1
423709	13	29650849	29650849	1	-	NA	1	Intron	ENSMUSG00000006191	Cdkal1
423710	13	29650925	29650925	1	-	NA	1	Intron	ENSMUSG00000006191	Cdkal1
423711	13	29650927	29650927	1	-	NA	1	Intron	ENSMUSG00000006191	Cdkal1
423712	13	29650982	29650982	1	-	NA	2	Intron	ENSMUSG00000006191	Cdkal1
423713	13	29651020	29651020	1	-	NA	1	Intron	ENSMUSG00000006191	Cdkal1
423714	13	29651021	29651021	1	-	NA	1	Intron	ENSMUSG00000006191	Cdkal1
423715	13	29651053	29651053	1	-	NA	1	Intron	ENSMUSG00000006191	Cdkal1
423716	13	29651225	29651225	1	-	NA	1	Intron	ENSMUSG00000006191	Cdkal1
423717	13	29651261	29651261	1	-	NA	1	Intron	ENSMUSG00000006191	Cdkal1
423718	13	29651327	29651327	1	-	NA	1	Intron	ENSMUSG00000006191	Cdkal1
423719	13	29651691	29651691	1	-	NA	1	Intron	ENSMUSG00000006191	Cdkal1
423720	13	29651692	29651692	1	-	NA	1	Intron	ENSMUSG00000006191	Cdkal1
423721	13	29651723	29651723	1	-	NA	1	Intron	ENSMUSG00000006191	Cdkal1
423722	13	29651724	29651724	1	-	NA	2	Intron	ENSMUSG00000006191	Cdkal1
423723	13	29651829	29651829	1	-	NA	1	Intron	ENSMUSG00000006191	Cdkal1
423724	13	29651913	29651913	1	-	NA	1	Intron	ENSMUSG00000006191	Cdkal1
423725	13	29652188	29652188	1	-	NA	2	Intron	ENSMUSG00000006191	Cdkal1
423726	13	29652484	29652484	1	-	NA	1	Intron	ENSMUSG00000006191	Cdkal1
423727	13	29652646	29652646	1	-	NA	1	Intron	ENSMUSG00000006191	Cdkal1
423728	13	29652868	29652868	1	-	NA	1	Intron	ENSMUSG00000006191	Cdkal1
423729	13	29653820	29653820	1	-	NA	1	Intron	ENSMUSG00000006191	Cdkal1
423730	13	29654143	29654143	1	-	NA	1	Intron	ENSMUSG00000006191	Cdkal1
423731	13	29654281	29654281	1	-	NA	1	Intron	ENSMUSG00000006191	Cdkal1
423732	13	29654446	29654446	1	-	NA	1	Intron	ENSMUSG00000006191	Cdkal1
423733	13	29654638	29654638	1	-	NA	2	Intron	ENSMUSG00000006191	Cdkal1
423734	13	29655445	29655445	1	-	NA	3	Intron	ENSMUSG00000006191	Cdkal1
423735	13	29656261	29656261	1	-	NA	2	Intron	ENSMUSG00000006191	Cdkal1
423736	13	29658322	29658322	1	-	NA	1	Intron	ENSMUSG00000006191	Cdkal1
423737	13	29659189	29659189	1	-	NA	2	Intron	ENSMUSG00000006191	Cdkal1
423738	13	29659379	29659379	1	-	NA	1	Intron	ENSMUSG00000006191	Cdkal1
423739	13	29660251	29660251	1	-	NA	1	Intron	ENSMUSG00000006191	Cdkal1
423740	13	29661150	29661150	1	-	NA	1	Intron	ENSMUSG00000006191	Cdkal1
423741	13	29661180	29661180	1	-	NA	1	Intron	ENSMUSG00000006191	Cdkal1
423742	13	29661230	29661230	1	-	NA	1	Intron	ENSMUSG00000006191	Cdkal1
423743	13	29661753	29661753	1	-	NA	1	Intron	ENSMUSG00000006191	Cdkal1
423744	13	29662326	29662326	1	-	NA	1	Intron	ENSMUSG00000006191	Cdkal1
423745	13	29662328	29662328	1	-	NA	1	Intron	ENSMUSG00000006191	Cdkal1
423746	13	29662330	29662330	1	-	NA	2	Intron	ENSMUSG00000006191	Cdkal1
423747	13	29662333	29662333	1	-	NA	1	Intron	ENSMUSG00000006191	Cdkal1
423748	13	29662338	29662338	1	-	NA	2	Intron	ENSMUSG00000006191	Cdkal1
423749	13	29662356	29662356	1	-	NA	1	Intron	ENSMUSG00000006191	Cdkal1
423750	13	29662388	29662388	1	-	NA	2	Intron	ENSMUSG00000006191	Cdkal1
423751	13	29662542	29662542	1	-	NA	1	Intron	ENSMUSG00000006191	Cdkal1
423752	13	29662649	29662649	1	-	NA	1	Intron	ENSMUSG00000006191	Cdkal1
423753	13	29663036	29663036	1	-	NA	1	Intron	ENSMUSG00000006191	Cdkal1
423754	13	29663330	29663330	1	-	NA	1	Intron	ENSMUSG00000006191	Cdkal1
423755	13	29663367	29663367	1	-	NA	1	Intron	ENSMUSG00000006191	Cdkal1
423756	13	29663472	29663472	1	-	NA	1	Intron	ENSMUSG00000006191	Cdkal1
423757	13	29664029	29664029	1	-	NA	2	Intron	ENSMUSG00000006191	Cdkal1
423758	13	29664627	29664627	1	-	NA	2	Intron	ENSMUSG00000006191	Cdkal1
423759	13	29664779	29664779	1	-	NA	1	Intron	ENSMUSG00000006191	Cdkal1
423760	13	29664811	29664811	1	-	NA	2	Intron	ENSMUSG00000006191	Cdkal1
423761	13	29665522	29665522	1	-	NA	1	Intron	ENSMUSG00000006191	Cdkal1
423762	13	29665608	29665608	1	-	NA	1	Intron	ENSMUSG00000006191	Cdkal1
423763	13	29665614	29665614	1	-	NA	1	Intron	ENSMUSG00000006191	Cdkal1
423764	13	29666139	29666139	1	-	NA	1	Intron	ENSMUSG00000006191	Cdkal1
423765	13	29666366	29666366	1	-	NA	2	Intron	ENSMUSG00000006191	Cdkal1
423766	13	29667039	29667039	1	-	NA	1	Intron	ENSMUSG00000006191	Cdkal1
423767	13	29667041	29667041	1	-	NA	2	Intron	ENSMUSG00000006191	Cdkal1
423768	13	29667563	29667563	1	-	NA	1	Intron	ENSMUSG00000006191	Cdkal1
423769	13	29667927	29667927	1	-	NA	3	Intron	ENSMUSG00000006191	Cdkal1
423770	13	29668086	29668086	1	-	NA	1	Intron	ENSMUSG00000006191	Cdkal1
423771	13	29668153	29668153	1	-	NA	1	Intron	ENSMUSG00000006191	Cdkal1
423772	13	29668163	29668163	1	-	NA	2	Intron	ENSMUSG00000006191	Cdkal1
423773	13	29668170	29668170	1	-	NA	1	Intron	ENSMUSG00000006191	Cdkal1
423774	13	29668211	29668211	1	-	NA	1	Intron	ENSMUSG00000006191	Cdkal1
423775	13	29668901	29668901	1	-	NA	1	Intron	ENSMUSG00000006191	Cdkal1
423776	13	29668904	29668904	1	-	NA	2	Intron	ENSMUSG00000006191	Cdkal1
423777	13	29668930	29668930	1	-	NA	2	Intron	ENSMUSG00000006191	Cdkal1
423778	13	29669060	29669060	1	-	NA	1	Intron	ENSMUSG00000006191	Cdkal1
423779	13	29669088	29669088	1	-	NA	2	Intron	ENSMUSG00000006191	Cdkal1
423780	13	29669700	29669700	1	-	NA	1	Intron	ENSMUSG00000006191	Cdkal1
423781	13	29669718	29669718	1	-	NA	1	Intron	ENSMUSG00000006191	Cdkal1
423782	13	29669829	29669829	1	-	NA	1	Intron	ENSMUSG00000006191	Cdkal1
423783	13	29671107	29671107	1	-	NA	1	Intron	ENSMUSG00000006191	Cdkal1
423784	13	29672526	29672526	1	-	NA	1	Intron	ENSMUSG00000006191	Cdkal1
423785	13	29672595	29672595	1	-	NA	1	Intron	ENSMUSG00000006191	Cdkal1
423786	13	29673389	29673389	1	-	NA	1	Intron	ENSMUSG00000006191	Cdkal1
423787	13	29673522	29673522	1	-	NA	1	Intron	ENSMUSG00000006191	Cdkal1
423788	13	29673527	29673527	1	-	NA	2	Intron	ENSMUSG00000006191	Cdkal1
423789	13	29673651	29673651	1	-	NA	1	Intron	ENSMUSG00000006191	Cdkal1
423790	13	29673789	29673789	1	-	NA	2	Intron	ENSMUSG00000006191	Cdkal1
423791	13	29674250	29674250	1	-	NA	1	Intron	ENSMUSG00000006191	Cdkal1
423792	13	29674338	29674338	1	-	NA	2	Intron	ENSMUSG00000006191	Cdkal1
423793	13	29674554	29674554	1	-	NA	1	Intron	ENSMUSG00000006191	Cdkal1
423794	13	29674555	29674555	1	-	NA	1	Intron	ENSMUSG00000006191	Cdkal1
423795	13	29675107	29675107	1	-	NA	2	Intron	ENSMUSG00000006191	Cdkal1
423796	13	29675509	29675509	1	-	NA	1	Intron	ENSMUSG00000006191	Cdkal1
423797	13	29675510	29675510	1	-	NA	1	Intron	ENSMUSG00000006191	Cdkal1
423798	13	29675522	29675522	1	-	NA	1	Intron	ENSMUSG00000006191	Cdkal1
423799	13	29675548	29675548	1	-	NA	1	Intron	ENSMUSG00000006191	Cdkal1
423800	13	29675888	29675888	1	-	NA	1	Intron	ENSMUSG00000006191	Cdkal1
423801	13	29676465	29676465	1	-	NA	1	Intron	ENSMUSG00000006191	Cdkal1
423802	13	29677320	29677320	1	-	NA	1	Intron	ENSMUSG00000006191	Cdkal1
423803	13	29677375	29677375	1	-	NA	1	Intron	ENSMUSG00000006191	Cdkal1
423804	13	29677648	29677648	1	-	NA	1	Intron	ENSMUSG00000006191	Cdkal1
423805	13	29677662	29677662	1	-	NA	1	Intron	ENSMUSG00000006191	Cdkal1
423806	13	29677798	29677798	1	-	NA	3	Intron	ENSMUSG00000006191	Cdkal1
423807	13	29677799	29677799	1	-	NA	1	Intron	ENSMUSG00000006191	Cdkal1
423808	13	29677806	29677806	1	-	NA	1	Intron	ENSMUSG00000006191	Cdkal1
423809	13	29678791	29678791	1	-	NA	1	Intron	ENSMUSG00000006191	Cdkal1
423810	13	29678957	29678957	1	-	NA	1	Intron	ENSMUSG00000006191	Cdkal1
423811	13	29678961	29678961	1	-	NA	1	Intron	ENSMUSG00000006191	Cdkal1
423812	13	29678976	29678976	1	-	NA	1	Intron	ENSMUSG00000006191	Cdkal1
423813	13	29678985	29678985	1	-	NA	1	Intron	ENSMUSG00000006191	Cdkal1
423814	13	29679016	29679016	1	-	NA	2	Intron	ENSMUSG00000006191	Cdkal1
423815	13	29679281	29679281	1	-	NA	2	Intron	ENSMUSG00000006191	Cdkal1
423816	13	29679307	29679307	1	-	NA	1	Intron	ENSMUSG00000006191	Cdkal1
423817	13	29679313	29679313	1	-	NA	1	Intron	ENSMUSG00000006191	Cdkal1
423818	13	29679323	29679323	1	-	NA	1	Intron	ENSMUSG00000006191	Cdkal1
423819	13	29679404	29679404	1	-	NA	1	Intron	ENSMUSG00000006191	Cdkal1
423820	13	29679413	29679413	1	-	NA	1	Intron	ENSMUSG00000006191	Cdkal1
423821	13	29680310	29680310	1	-	NA	1	Intron	ENSMUSG00000006191	Cdkal1
423822	13	29680473	29680473	1	-	NA	1	Intron	ENSMUSG00000006191	Cdkal1
423823	13	29680515	29680515	1	-	NA	1	Intron	ENSMUSG00000006191	Cdkal1
423824	13	29680809	29680809	1	-	NA	1	Intron	ENSMUSG00000006191	Cdkal1
423825	13	29680951	29680951	1	-	NA	1	Intron	ENSMUSG00000006191	Cdkal1
423826	13	29681211	29681211	1	-	NA	1	Intron	ENSMUSG00000006191	Cdkal1
423827	13	29681285	29681285	1	-	NA	2	Intron	ENSMUSG00000006191	Cdkal1
423828	13	29681301	29681301	1	-	NA	2	Intron	ENSMUSG00000006191	Cdkal1
423829	13	29681305	29681305	1	-	NA	1	Intron	ENSMUSG00000006191	Cdkal1
423830	13	29681310	29681310	1	-	NA	1	Intron	ENSMUSG00000006191	Cdkal1
423831	13	29681577	29681577	1	-	NA	1	Intron	ENSMUSG00000006191	Cdkal1
423832	13	29681736	29681736	1	-	NA	1	Intron	ENSMUSG00000006191	Cdkal1
423833	13	29682000	29682000	1	-	NA	1	Intron	ENSMUSG00000006191	Cdkal1
423834	13	29682545	29682545	1	-	NA	1	Intron	ENSMUSG00000006191	Cdkal1
423835	13	29682830	29682830	1	-	NA	1	Intron	ENSMUSG00000006191	Cdkal1
423836	13	29683048	29683048	1	-	NA	1	Intron	ENSMUSG00000006191	Cdkal1
423837	13	29683203	29683203	1	-	NA	2	Intron	ENSMUSG00000006191	Cdkal1
423838	13	29683240	29683240	1	-	NA	1	Intron	ENSMUSG00000006191	Cdkal1
423839	13	29683326	29683326	1	-	NA	1	Intron	ENSMUSG00000006191	Cdkal1
423840	13	29683346	29683346	1	-	NA	1	Intron	ENSMUSG00000006191	Cdkal1
423841	13	29683357	29683357	1	-	NA	1	Intron	ENSMUSG00000006191	Cdkal1
423842	13	29683440	29683440	1	-	NA	1	Intron	ENSMUSG00000006191	Cdkal1
423843	13	29683534	29683534	1	-	NA	1	Intron	ENSMUSG00000006191	Cdkal1
423844	13	29683560	29683560	1	-	NA	1	Intron	ENSMUSG00000006191	Cdkal1
423845	13	29683567	29683567	1	-	NA	1	Intron	ENSMUSG00000006191	Cdkal1
423846	13	29683587	29683587	1	-	NA	1	Intron	ENSMUSG00000006191	Cdkal1
423847	13	29683892	29683892	1	-	NA	1	Intron	ENSMUSG00000006191	Cdkal1
423848	13	29683943	29683943	1	-	NA	1	Intron	ENSMUSG00000006191	Cdkal1
423849	13	29684437	29684437	1	-	NA	1	Intron	ENSMUSG00000006191	Cdkal1
423850	13	29684441	29684441	1	-	NA	1	Intron	ENSMUSG00000006191	Cdkal1
423851	13	29684835	29684835	1	-	NA	1	Intron	ENSMUSG00000006191	Cdkal1
423852	13	29685675	29685675	1	-	NA	1	Intron	ENSMUSG00000006191	Cdkal1
423853	13	29686010	29686010	1	-	NA	1	Intron	ENSMUSG00000006191	Cdkal1
423854	13	29686378	29686378	1	-	NA	1	Intron	ENSMUSG00000006191	Cdkal1
423855	13	29686615	29686615	1	-	NA	1	Intron	ENSMUSG00000006191	Cdkal1
423856	13	29687233	29687233	1	-	NA	3	Intron	ENSMUSG00000006191	Cdkal1
423857	13	29687240	29687240	1	-	NA	1	Intron	ENSMUSG00000006191	Cdkal1
423858	13	29687375	29687375	1	-	NA	1	Intron	ENSMUSG00000006191	Cdkal1
423859	13	29687383	29687383	1	-	NA	1	Intron	ENSMUSG00000006191	Cdkal1
423860	13	29687442	29687442	1	-	NA	1	Intron	ENSMUSG00000006191	Cdkal1
423861	13	29687444	29687444	1	-	NA	1	Intron	ENSMUSG00000006191	Cdkal1
423862	13	29687971	29687971	1	-	NA	1	Intron	ENSMUSG00000006191	Cdkal1
423863	13	29688047	29688047	1	-	NA	1	Intron	ENSMUSG00000006191	Cdkal1
423864	13	29688080	29688080	1	-	NA	3	Intron	ENSMUSG00000006191	Cdkal1
423865	13	29688801	29688801	1	-	NA	2	Intron	ENSMUSG00000006191	Cdkal1
423866	13	29688809	29688809	1	-	NA	2	Intron	ENSMUSG00000006191	Cdkal1
423867	13	29688961	29688961	1	-	NA	1	Intron	ENSMUSG00000006191	Cdkal1
423868	13	29688972	29688972	1	-	NA	2	Intron	ENSMUSG00000006191	Cdkal1
423869	13	29689068	29689068	1	-	NA	1	Intron	ENSMUSG00000006191	Cdkal1
423870	13	29689095	29689095	1	-	NA	1	Intron	ENSMUSG00000006191	Cdkal1
423871	13	29689104	29689104	1	-	NA	1	Intron	ENSMUSG00000006191	Cdkal1
423872	13	29689143	29689143	1	-	NA	1	Intron	ENSMUSG00000006191	Cdkal1
423873	13	29689185	29689185	1	-	NA	1	Intron	ENSMUSG00000006191	Cdkal1
423874	13	29689955	29689955	1	-	NA	1	Intron	ENSMUSG00000006191	Cdkal1
423875	13	29690228	29690228	1	-	NA	1	Intron	ENSMUSG00000006191	Cdkal1
423876	13	29690235	29690235	1	-	NA	1	Intron	ENSMUSG00000006191	Cdkal1
423877	13	29690521	29690521	1	-	NA	1	Intron	ENSMUSG00000006191	Cdkal1
423878	13	29690526	29690526	1	-	NA	1	Intron	ENSMUSG00000006191	Cdkal1
423879	13	29690530	29690530	1	-	NA	2	Intron	ENSMUSG00000006191	Cdkal1
423880	13	29690549	29690549	1	-	NA	3	Intron	ENSMUSG00000006191	Cdkal1
423881	13	29690565	29690565	1	-	NA	1	Intron	ENSMUSG00000006191	Cdkal1
423882	13	29690695	29690695	1	-	NA	3	Intron	ENSMUSG00000006191	Cdkal1
423883	13	29690702	29690702	1	-	NA	2	Intron	ENSMUSG00000006191	Cdkal1
423884	13	29690741	29690741	1	-	NA	3	Intron	ENSMUSG00000006191	Cdkal1
423885	13	29690742	29690742	1	-	NA	3	Intron	ENSMUSG00000006191	Cdkal1
423886	13	29690753	29690753	1	-	NA	2	Intron	ENSMUSG00000006191	Cdkal1
423887	13	29690763	29690763	1	-	NA	1	Intron	ENSMUSG00000006191	Cdkal1
423888	13	29691311	29691311	1	-	NA	1	Intron	ENSMUSG00000006191	Cdkal1
423889	13	29691380	29691380	1	-	NA	1	Intron	ENSMUSG00000006191	Cdkal1
423890	13	29691404	29691404	1	-	NA	1	Intron	ENSMUSG00000006191	Cdkal1
423891	13	29692806	29692806	1	-	NA	1	Intron	ENSMUSG00000006191	Cdkal1
423892	13	29694395	29694395	1	-	NA	1	Intron	ENSMUSG00000006191	Cdkal1
423893	13	29694410	29694410	1	-	NA	1	Intron	ENSMUSG00000006191	Cdkal1
423894	13	29696572	29696572	1	-	NA	1	Intron	ENSMUSG00000006191	Cdkal1
423895	13	29696786	29696786	1	-	NA	1	Intron	ENSMUSG00000006191	Cdkal1
423896	13	29696818	29696818	1	-	NA	1	Intron	ENSMUSG00000006191	Cdkal1
423897	13	29696877	29696877	1	-	NA	1	Intron	ENSMUSG00000006191	Cdkal1
423898	13	29696885	29696885	1	-	NA	1	Intron	ENSMUSG00000006191	Cdkal1
423899	13	29697184	29697184	1	-	NA	1	Intron	ENSMUSG00000006191	Cdkal1
423900	13	29697613	29697613	1	-	NA	1	Intron	ENSMUSG00000006191	Cdkal1
423901	13	29697673	29697673	1	-	NA	1	Intron	ENSMUSG00000006191	Cdkal1
423902	13	29697740	29697740	1	-	NA	2	Intron	ENSMUSG00000006191	Cdkal1
423903	13	29697741	29697741	1	-	NA	1	Intron	ENSMUSG00000006191	Cdkal1
423904	13	29699011	29699011	1	-	NA	2	Intron	ENSMUSG00000006191	Cdkal1
423905	13	29699180	29699180	1	-	NA	1	Intron	ENSMUSG00000006191	Cdkal1
423906	13	29699428	29699428	1	-	NA	3	Intron	ENSMUSG00000006191	Cdkal1
423907	13	29700032	29700032	1	-	NA	2	Intron	ENSMUSG00000006191	Cdkal1
423908	13	29700392	29700392	1	-	NA	2	Intron	ENSMUSG00000006191	Cdkal1
423909	13	29701154	29701154	1	-	NA	1	Intron	ENSMUSG00000006191	Cdkal1
423910	13	29701771	29701771	1	-	NA	1	Intron	ENSMUSG00000006191	Cdkal1
423911	13	29702479	29702479	1	-	NA	1	Intron	ENSMUSG00000006191	Cdkal1
423912	13	29702509	29702509	1	-	NA	1	Intron	ENSMUSG00000006191	Cdkal1
423913	13	29703321	29703321	1	-	NA	1	Intron	ENSMUSG00000006191	Cdkal1
423914	13	29703350	29703350	1	-	NA	1	Intron	ENSMUSG00000006191	Cdkal1
423915	13	29703381	29703381	1	-	NA	1	Intron	ENSMUSG00000006191	Cdkal1
423916	13	29703550	29703550	1	-	NA	2	Intron	ENSMUSG00000006191	Cdkal1
423917	13	29703617	29703617	1	-	NA	1	Intron	ENSMUSG00000006191	Cdkal1
423918	13	29703753	29703753	1	-	NA	1	Intron	ENSMUSG00000006191	Cdkal1
423919	13	29706985	29706985	1	-	NA	1	Intron	ENSMUSG00000006191	Cdkal1
423920	13	29706986	29706986	1	-	NA	2	Intron	ENSMUSG00000006191	Cdkal1
423921	13	29707126	29707126	1	-	NA	1	Intron	ENSMUSG00000006191	Cdkal1
423922	13	29707377	29707377	1	-	NA	1	Intron	ENSMUSG00000006191	Cdkal1
423923	13	29707396	29707396	1	-	NA	2	Intron	ENSMUSG00000006191	Cdkal1
423924	13	29709278	29709278	1	-	NA	2	Intron	ENSMUSG00000006191	Cdkal1
423925	13	29709471	29709471	1	-	NA	1	Intron	ENSMUSG00000006191	Cdkal1
423926	13	29709489	29709489	1	-	NA	1	Intron	ENSMUSG00000006191	Cdkal1
423927	13	29709528	29709528	1	-	NA	1	Intron	ENSMUSG00000006191	Cdkal1
423928	13	29710125	29710125	1	-	NA	1	Intron	ENSMUSG00000006191	Cdkal1
423929	13	29710374	29710374	1	-	NA	2	Intron	ENSMUSG00000006191	Cdkal1
423930	13	29711179	29711179	1	-	NA	1	Intron	ENSMUSG00000006191	Cdkal1
423931	13	29711196	29711196	1	-	NA	1	Intron	ENSMUSG00000006191	Cdkal1
423932	13	29711777	29711777	1	-	NA	1	Intron	ENSMUSG00000006191	Cdkal1
423933	13	29711778	29711778	1	-	NA	3	Intron	ENSMUSG00000006191	Cdkal1
423934	13	29712092	29712092	1	-	NA	1	Intron	ENSMUSG00000006191	Cdkal1
423935	13	29712230	29712230	1	-	NA	1	Intron	ENSMUSG00000006191	Cdkal1
423936	13	29712365	29712365	1	-	NA	2	Intron	ENSMUSG00000006191	Cdkal1
423937	13	29712664	29712664	1	-	NA	1	Intron	ENSMUSG00000006191	Cdkal1
423938	13	29712814	29712814	1	-	NA	1	Intron	ENSMUSG00000006191	Cdkal1
423939	13	29712964	29712964	1	-	NA	1	Intron	ENSMUSG00000006191	Cdkal1
423940	13	29712967	29712967	1	-	NA	1	Intron	ENSMUSG00000006191	Cdkal1
423941	13	29713893	29713893	1	-	NA	1	Intron	ENSMUSG00000006191	Cdkal1
423942	13	29713907	29713907	1	-	NA	1	Intron	ENSMUSG00000006191	Cdkal1
423943	13	29713915	29713915	1	-	NA	2	Intron	ENSMUSG00000006191	Cdkal1
423944	13	29714037	29714037	1	-	NA	1	Intron	ENSMUSG00000006191	Cdkal1
423945	13	29714064	29714064	1	-	NA	1	Intron	ENSMUSG00000006191	Cdkal1
423946	13	29714067	29714067	1	-	NA	2	Intron	ENSMUSG00000006191	Cdkal1
423947	13	29714997	29714997	1	-	NA	2	Intron	ENSMUSG00000006191	Cdkal1
423948	13	29715069	29715069	1	-	NA	1	Intron	ENSMUSG00000006191	Cdkal1
423949	13	29716440	29716440	1	-	NA	1	Intron	ENSMUSG00000006191	Cdkal1
423950	13	29716737	29716737	1	-	NA	1	Intron	ENSMUSG00000006191	Cdkal1
423951	13	29716738	29716738	1	-	NA	1	Intron	ENSMUSG00000006191	Cdkal1
423952	13	29717502	29717502	1	-	NA	1	Intron	ENSMUSG00000006191	Cdkal1
423953	13	29717602	29717602	1	-	NA	1	Intron	ENSMUSG00000006191	Cdkal1
423954	13	29718836	29718836	1	-	NA	1	Intron	ENSMUSG00000006191	Cdkal1
423955	13	29720267	29720267	1	-	NA	1	Intron	ENSMUSG00000006191	Cdkal1
423956	13	29720360	29720360	1	-	NA	1	Intron	ENSMUSG00000006191	Cdkal1
423957	13	29720364	29720364	1	-	NA	1	Intron	ENSMUSG00000006191	Cdkal1
423958	13	29720422	29720422	1	-	NA	2	Intron	ENSMUSG00000006191	Cdkal1
423959	13	29720567	29720567	1	-	NA	3	Intron	ENSMUSG00000006191	Cdkal1
423960	13	29721144	29721144	1	-	NA	1	Intron	ENSMUSG00000006191	Cdkal1
423961	13	29721665	29721665	1	-	NA	1	Intron	ENSMUSG00000006191	Cdkal1
423962	13	29723047	29723047	1	-	NA	1	Intron	ENSMUSG00000006191	Cdkal1
423963	13	29723186	29723186	1	-	NA	2	Intron	ENSMUSG00000006191	Cdkal1
423964	13	29723316	29723316	1	-	NA	1	Intron	ENSMUSG00000006191	Cdkal1
423965	13	29723661	29723661	1	-	NA	1	Intron	ENSMUSG00000006191	Cdkal1
423966	13	29724462	29724462	1	-	NA	1	Intron	ENSMUSG00000006191	Cdkal1
423967	13	29726138	29726138	1	-	NA	1	Intron	ENSMUSG00000006191	Cdkal1
423968	13	29726139	29726139	1	-	NA	1	Intron	ENSMUSG00000006191	Cdkal1
423969	13	29726148	29726148	1	-	NA	1	Intron	ENSMUSG00000006191	Cdkal1
423970	13	29727737	29727737	1	-	NA	1	Intron	ENSMUSG00000006191	Cdkal1
423971	13	29727877	29727877	1	-	NA	1	Intron	ENSMUSG00000006191	Cdkal1
423972	13	29727892	29727892	1	-	NA	1	Intron	ENSMUSG00000006191	Cdkal1
423973	13	29728438	29728438	1	-	NA	2	Intron	ENSMUSG00000006191	Cdkal1
423974	13	29729123	29729123	1	-	NA	1	Intron	ENSMUSG00000006191	Cdkal1
423975	13	29729726	29729726	1	-	NA	1	Intron	ENSMUSG00000006191	Cdkal1
423976	13	29730779	29730779	1	-	NA	1	Intron	ENSMUSG00000006191	Cdkal1
423977	13	29731087	29731087	1	-	NA	2	Intron	ENSMUSG00000006191	Cdkal1
423978	13	29731574	29731574	1	-	NA	1	Intron	ENSMUSG00000006191	Cdkal1
423979	13	29731682	29731682	1	-	NA	1	Intron	ENSMUSG00000006191	Cdkal1
423980	13	29731866	29731866	1	-	NA	1	Intron	ENSMUSG00000006191	Cdkal1
423981	13	29732449	29732449	1	-	NA	2	Intron	ENSMUSG00000006191	Cdkal1
423982	13	29732456	29732456	1	-	NA	1	Intron	ENSMUSG00000006191	Cdkal1
423983	13	29732503	29732503	1	-	NA	1	Intron	ENSMUSG00000006191	Cdkal1
423984	13	29733027	29733027	1	-	NA	1	Intron	ENSMUSG00000006191	Cdkal1
423985	13	29733350	29733350	1	-	NA	1	Intron	ENSMUSG00000006191	Cdkal1
423986	13	29733875	29733875	1	-	NA	1	Intron	ENSMUSG00000006191	Cdkal1
423987	13	29734352	29734352	1	-	NA	1	Intron	ENSMUSG00000006191	Cdkal1
423988	13	29735698	29735698	1	-	NA	1	Intron	ENSMUSG00000006191	Cdkal1
423989	13	29736858	29736858	1	-	NA	2	Intron	ENSMUSG00000006191	Cdkal1
423990	13	29737324	29737324	1	-	NA	1	Intron	ENSMUSG00000006191	Cdkal1
423991	13	29738630	29738630	1	-	NA	2	Intron	ENSMUSG00000006191	Cdkal1
423992	13	29738973	29738973	1	-	NA	1	Intron	ENSMUSG00000006191	Cdkal1
423993	13	29739591	29739591	1	-	NA	1	Intron	ENSMUSG00000006191	Cdkal1
423994	13	29741933	29741933	1	-	NA	1	Intron	ENSMUSG00000006191	Cdkal1
423995	13	29742996	29742996	1	-	NA	1	Intron	ENSMUSG00000006191	Cdkal1
423996	13	29743027	29743027	1	-	NA	1	Intron	ENSMUSG00000006191	Cdkal1
423997	13	29743060	29743060	1	-	NA	1	Intron	ENSMUSG00000006191	Cdkal1
423998	13	29743097	29743097	1	-	NA	1	Intron	ENSMUSG00000006191	Cdkal1
423999	13	29744793	29744793	1	-	NA	1	Intron	ENSMUSG00000006191	Cdkal1
424000	13	29746060	29746060	1	-	NA	1	Intron	ENSMUSG00000006191	Cdkal1
424001	13	29749271	29749271	1	-	NA	1	Intron	ENSMUSG00000006191	Cdkal1
424002	13	29749967	29749967	1	-	NA	2	Intron	ENSMUSG00000006191	Cdkal1
424003	13	29751502	29751502	1	-	NA	2	Intron	ENSMUSG00000006191	Cdkal1
424004	13	29751801	29751801	1	-	NA	1	Intron	ENSMUSG00000006191	Cdkal1
424005	13	29752041	29752041	1	-	NA	1	Intron	ENSMUSG00000006191	Cdkal1
424006	13	29752602	29752602	1	-	NA	1	Intron	ENSMUSG00000006191	Cdkal1
424007	13	29752603	29752603	1	-	NA	1	Intron	ENSMUSG00000006191	Cdkal1
424008	13	29752630	29752630	1	-	NA	1	Intron	ENSMUSG00000006191	Cdkal1
424009	13	29752646	29752646	1	-	NA	1	Intron	ENSMUSG00000006191	Cdkal1
424010	13	29752719	29752719	1	-	NA	1	Intron	ENSMUSG00000006191	Cdkal1
424011	13	29752720	29752720	1	-	NA	1	Intron	ENSMUSG00000006191	Cdkal1
424012	13	29752723	29752723	1	-	NA	1	Intron	ENSMUSG00000006191	Cdkal1
424013	13	29752746	29752746	1	-	NA	1	Intron	ENSMUSG00000006191	Cdkal1
424014	13	29752775	29752775	1	-	NA	2	Intron	ENSMUSG00000006191	Cdkal1
424015	13	29752962	29752962	1	-	NA	1	Intron	ENSMUSG00000006191	Cdkal1
424016	13	29753095	29753095	1	-	NA	1	Intron	ENSMUSG00000006191	Cdkal1
424017	13	29753396	29753396	1	-	NA	1	Intron	ENSMUSG00000006191	Cdkal1
424018	13	29753604	29753604	1	-	NA	1	Intron	ENSMUSG00000006191	Cdkal1
424019	13	29754123	29754123	1	-	NA	1	Intron	ENSMUSG00000006191	Cdkal1
424020	13	29754137	29754137	1	-	NA	1	Intron	ENSMUSG00000006191	Cdkal1
424021	13	29754153	29754153	1	-	NA	2	Intron	ENSMUSG00000006191	Cdkal1
424022	13	29754215	29754215	1	-	NA	1	Intron	ENSMUSG00000006191	Cdkal1
424023	13	29754234	29754234	1	-	NA	1	Intron	ENSMUSG00000006191	Cdkal1
424024	13	29754293	29754293	1	-	NA	1	Intron	ENSMUSG00000006191	Cdkal1
424025	13	29755403	29755403	1	-	NA	1	Intron	ENSMUSG00000006191	Cdkal1
424026	13	29755479	29755479	1	-	NA	1	Intron	ENSMUSG00000006191	Cdkal1
424027	13	29755845	29755845	1	-	NA	2	Intron	ENSMUSG00000006191	Cdkal1
424028	13	29756021	29756021	1	-	NA	1	Intron	ENSMUSG00000006191	Cdkal1
424029	13	29756249	29756249	1	-	NA	1	Intron	ENSMUSG00000006191	Cdkal1
424030	13	29756517	29756517	1	-	NA	1	Intron	ENSMUSG00000006191	Cdkal1
424031	13	29757029	29757029	1	-	NA	1	Intron	ENSMUSG00000006191	Cdkal1
424032	13	29757136	29757136	1	-	NA	1	Intron	ENSMUSG00000006191	Cdkal1
424033	13	29757175	29757175	1	-	NA	1	Intron	ENSMUSG00000006191	Cdkal1
424034	13	29757198	29757198	1	-	NA	2	Intron	ENSMUSG00000006191	Cdkal1
424035	13	29757269	29757269	1	-	NA	1	Intron	ENSMUSG00000006191	Cdkal1
424036	13	29757339	29757339	1	-	NA	2	Intron	ENSMUSG00000006191	Cdkal1
424037	13	29757378	29757378	1	-	NA	1	Intron	ENSMUSG00000006191	Cdkal1
424038	13	29757401	29757401	1	-	NA	1	Intron	ENSMUSG00000006191	Cdkal1
424039	13	29757504	29757504	1	-	NA	1	Intron	ENSMUSG00000006191	Cdkal1
424040	13	29757595	29757595	1	-	NA	1	Intron	ENSMUSG00000006191	Cdkal1
424041	13	29757654	29757654	1	-	NA	1	Intron	ENSMUSG00000006191	Cdkal1
424042	13	29757883	29757883	1	-	NA	1	Intron	ENSMUSG00000006191	Cdkal1
424043	13	29758835	29758835	1	-	NA	1	Intron	ENSMUSG00000006191	Cdkal1
424044	13	29759351	29759351	1	-	NA	1	Intron	ENSMUSG00000006191	Cdkal1
424045	13	29759964	29759964	1	-	NA	1	Intron	ENSMUSG00000006191	Cdkal1
424046	13	29760086	29760086	1	-	NA	1	Intron	ENSMUSG00000006191	Cdkal1
424047	13	29760163	29760163	1	-	NA	3	Intron	ENSMUSG00000006191	Cdkal1
424048	13	29760413	29760413	1	-	NA	1	Intron	ENSMUSG00000006191	Cdkal1
424049	13	29760807	29760807	1	-	NA	1	Intron	ENSMUSG00000006191	Cdkal1
424050	13	29760848	29760848	1	-	NA	1	Intron	ENSMUSG00000006191	Cdkal1
424051	13	29760884	29760884	1	-	NA	4	Intron	ENSMUSG00000006191	Cdkal1
424052	13	29761289	29761289	1	-	NA	1	Intron	ENSMUSG00000006191	Cdkal1
424053	13	29761821	29761821	1	-	NA	1	Intron	ENSMUSG00000006191	Cdkal1
424054	13	29761825	29761825	1	-	NA	1	Intron	ENSMUSG00000006191	Cdkal1
424055	13	29761852	29761852	1	-	NA	3	Intron	ENSMUSG00000006191	Cdkal1
424056	13	29761912	29761912	1	-	NA	1	Intron	ENSMUSG00000006191	Cdkal1
424057	13	29761919	29761919	1	-	NA	2	Intron	ENSMUSG00000006191	Cdkal1
424058	13	29761972	29761972	1	-	NA	2	Intron	ENSMUSG00000006191	Cdkal1
424059	13	29762142	29762142	1	-	NA	5	Intron	ENSMUSG00000006191	Cdkal1
424060	13	29762265	29762265	1	-	NA	1	Intron	ENSMUSG00000006191	Cdkal1
424061	13	29762326	29762326	1	-	NA	2	Intron	ENSMUSG00000006191	Cdkal1
424062	13	29762330	29762330	1	-	NA	1	Intron	ENSMUSG00000006191	Cdkal1
424063	13	29762443	29762443	1	-	NA	1	Intron	ENSMUSG00000006191	Cdkal1
424064	13	29762639	29762639	1	-	NA	1	Intron	ENSMUSG00000006191	Cdkal1
424065	13	29762653	29762653	1	-	NA	2	Intron	ENSMUSG00000006191	Cdkal1
424066	13	29763009	29763009	1	-	NA	2	Intron	ENSMUSG00000006191	Cdkal1
424067	13	29763108	29763108	1	-	NA	1	Intron	ENSMUSG00000006191	Cdkal1
424068	13	29763139	29763139	1	-	NA	1	Intron	ENSMUSG00000006191	Cdkal1
424069	13	29763140	29763140	1	-	NA	2	Intron	ENSMUSG00000006191	Cdkal1
424070	13	29763194	29763194	1	-	NA	1	Intron	ENSMUSG00000006191	Cdkal1
424071	13	29763385	29763385	1	-	NA	1	Intron	ENSMUSG00000006191	Cdkal1
424072	13	29763398	29763398	1	-	NA	1	Intron	ENSMUSG00000006191	Cdkal1
424073	13	29763769	29763769	1	-	NA	2	Intron	ENSMUSG00000006191	Cdkal1
424074	13	29763863	29763863	1	-	NA	1	Intron	ENSMUSG00000006191	Cdkal1
424075	13	29763873	29763873	1	-	NA	1	Intron	ENSMUSG00000006191	Cdkal1
424076	13	29763886	29763886	1	-	NA	1	Intron	ENSMUSG00000006191	Cdkal1
424077	13	29763962	29763962	1	-	NA	1	Intron	ENSMUSG00000006191	Cdkal1
424078	13	29764137	29764137	1	-	NA	1	Intron	ENSMUSG00000006191	Cdkal1
424079	13	29764221	29764221	1	-	NA	1	Intron	ENSMUSG00000006191	Cdkal1
424080	13	29764819	29764819	1	-	NA	1	Intron	ENSMUSG00000006191	Cdkal1
424081	13	29765105	29765105	1	-	NA	1	Intron	ENSMUSG00000006191	Cdkal1
424082	13	29765318	29765318	1	-	NA	1	Intron	ENSMUSG00000006191	Cdkal1
424083	13	29767357	29767357	1	-	NA	1	Intron	ENSMUSG00000006191	Cdkal1
424084	13	29767546	29767546	1	-	NA	1	Intron	ENSMUSG00000006191	Cdkal1
424085	13	29768346	29768346	1	-	NA	1	Intron	ENSMUSG00000006191	Cdkal1
424086	13	29768702	29768702	1	-	NA	1	Intron	ENSMUSG00000006191	Cdkal1
424087	13	29768971	29768971	1	-	NA	1	Intron	ENSMUSG00000006191	Cdkal1
424088	13	29768988	29768988	1	-	NA	1	Intron	ENSMUSG00000006191	Cdkal1
424089	13	29769018	29769018	1	-	NA	1	Intron	ENSMUSG00000006191	Cdkal1
424090	13	29769097	29769097	1	-	NA	2	Intron	ENSMUSG00000006191	Cdkal1
424091	13	29769167	29769167	1	-	NA	1	Intron	ENSMUSG00000006191	Cdkal1
424092	13	29770310	29770310	1	-	NA	1	Intron	ENSMUSG00000006191	Cdkal1
424093	13	29770317	29770317	1	-	NA	1	Intron	ENSMUSG00000006191	Cdkal1
424094	13	29770318	29770318	1	-	NA	1	Intron	ENSMUSG00000006191	Cdkal1
424095	13	29770319	29770319	1	-	NA	1	Intron	ENSMUSG00000006191	Cdkal1
424096	13	29770374	29770374	1	-	NA	1	Intron	ENSMUSG00000006191	Cdkal1
424097	13	29770956	29770956	1	-	NA	1	Intron	ENSMUSG00000006191	Cdkal1
424098	13	29771994	29771994	1	-	NA	4	Intron	ENSMUSG00000006191	Cdkal1
424099	13	29772091	29772091	1	-	NA	1	Intron	ENSMUSG00000006191	Cdkal1
424100	13	29772143	29772143	1	-	NA	1	Intron	ENSMUSG00000006191	Cdkal1
424101	13	29772315	29772315	1	-	NA	1	Intron	ENSMUSG00000006191	Cdkal1
424102	13	29772319	29772319	1	-	NA	1	Intron	ENSMUSG00000006191	Cdkal1
424103	13	29772367	29772367	1	-	NA	1	Intron	ENSMUSG00000006191	Cdkal1
424104	13	29772633	29772633	1	-	NA	1	Intron	ENSMUSG00000006191	Cdkal1
424105	13	29772634	29772634	1	-	NA	1	Intron	ENSMUSG00000006191	Cdkal1
424106	13	29772665	29772665	1	-	NA	1	Intron	ENSMUSG00000006191	Cdkal1
424107	13	29772700	29772700	1	-	NA	3	Intron	ENSMUSG00000006191	Cdkal1
424108	13	29774591	29774591	1	-	NA	2	Intron	ENSMUSG00000006191	Cdkal1
424109	13	29774612	29774612	1	-	NA	1	Intron	ENSMUSG00000006191	Cdkal1
424110	13	29774722	29774722	1	-	NA	1	Intron	ENSMUSG00000006191	Cdkal1
424111	13	29774937	29774937	1	-	NA	1	Intron	ENSMUSG00000006191	Cdkal1
424112	13	29775066	29775066	1	-	NA	1	Intron	ENSMUSG00000006191	Cdkal1
424113	13	29775631	29775631	1	-	NA	1	Intron	ENSMUSG00000006191	Cdkal1
424114	13	29775939	29775939	1	-	NA	2	Intron	ENSMUSG00000006191	Cdkal1
424115	13	29775998	29775998	1	-	NA	1	Intron	ENSMUSG00000006191	Cdkal1
424116	13	29776044	29776044	1	-	NA	1	Intron	ENSMUSG00000006191	Cdkal1
424117	13	29776232	29776232	1	-	NA	1	Intron	ENSMUSG00000006191	Cdkal1
424118	13	29776475	29776475	1	-	NA	1	Intron	ENSMUSG00000006191	Cdkal1
424119	13	29776875	29776875	1	-	NA	1	Intron	ENSMUSG00000006191	Cdkal1
424120	13	29776947	29776947	1	-	NA	2	Intron	ENSMUSG00000006191	Cdkal1
424121	13	29778320	29778320	1	-	NA	1	Intron	ENSMUSG00000006191	Cdkal1
424122	13	29779566	29779566	1	-	NA	1	Intron	ENSMUSG00000006191	Cdkal1
424123	13	29781024	29781024	1	-	NA	1	Intron	ENSMUSG00000006191	Cdkal1
424124	13	29781438	29781438	1	-	NA	1	Intron	ENSMUSG00000006191	Cdkal1
424125	13	29781653	29781653	1	-	NA	1	Intron	ENSMUSG00000006191	Cdkal1
424126	13	29781804	29781804	1	-	NA	1	Intron	ENSMUSG00000006191	Cdkal1
424127	13	29781914	29781914	1	-	NA	2	Intron	ENSMUSG00000006191	Cdkal1
424128	13	29781937	29781937	1	-	NA	2	Intron	ENSMUSG00000006191	Cdkal1
424129	13	29782237	29782237	1	-	NA	1	Intron	ENSMUSG00000006191	Cdkal1
424130	13	29782363	29782363	1	-	NA	1	Intron	ENSMUSG00000006191	Cdkal1
424131	13	29782399	29782399	1	-	NA	1	Intron	ENSMUSG00000006191	Cdkal1
424132	13	29784086	29784086	1	-	NA	1	Intron	ENSMUSG00000006191	Cdkal1
424133	13	29784139	29784139	1	-	NA	1	Intron	ENSMUSG00000006191	Cdkal1
424134	13	29784737	29784737	1	-	NA	1	Intron	ENSMUSG00000006191	Cdkal1
424135	13	29785103	29785103	1	-	NA	1	Intron	ENSMUSG00000006191	Cdkal1
424136	13	29785133	29785133	1	-	NA	1	Intron	ENSMUSG00000006191	Cdkal1
424137	13	29785476	29785476	1	-	NA	1	Intron	ENSMUSG00000006191	Cdkal1
424138	13	29786373	29786373	1	-	NA	1	Intron	ENSMUSG00000006191	Cdkal1
424139	13	29788791	29788791	1	-	NA	1	Intron	ENSMUSG00000006191	Cdkal1
424140	13	29788797	29788797	1	-	NA	1	Intron	ENSMUSG00000006191	Cdkal1
424141	13	29788818	29788818	1	-	NA	1	Intron	ENSMUSG00000006191	Cdkal1
424142	13	29789851	29789851	1	-	NA	1	Intron	ENSMUSG00000006191	Cdkal1
424143	13	29791713	29791713	1	-	NA	1	Intron	ENSMUSG00000006191	Cdkal1
424144	13	29792939	29792939	1	-	NA	1	Intron	ENSMUSG00000006191	Cdkal1
424145	13	29793329	29793329	1	-	NA	1	Intron	ENSMUSG00000006191	Cdkal1
424146	13	29793813	29793813	1	-	NA	1	Intron	ENSMUSG00000006191	Cdkal1
424147	13	29794030	29794030	1	-	NA	1	Intron	ENSMUSG00000006191	Cdkal1
424148	13	29794636	29794636	1	-	NA	1	Intron	ENSMUSG00000006191	Cdkal1
424149	13	29794961	29794961	1	-	NA	1	Intron	ENSMUSG00000006191	Cdkal1
424150	13	29795678	29795678	1	-	NA	1	Intron	ENSMUSG00000006191	Cdkal1
424151	13	29795706	29795706	1	-	NA	1	Intron	ENSMUSG00000006191	Cdkal1
424152	13	29795805	29795805	1	-	NA	1	Intron	ENSMUSG00000006191	Cdkal1
424153	13	29796373	29796373	1	-	NA	2	Intron	ENSMUSG00000006191	Cdkal1
424154	13	29796404	29796404	1	-	NA	1	Intron	ENSMUSG00000006191	Cdkal1
424155	13	29796639	29796639	1	-	NA	4	Intron	ENSMUSG00000006191	Cdkal1
424156	13	29798036	29798036	1	-	NA	2	Intron	ENSMUSG00000006191	Cdkal1
424157	13	29798062	29798062	1	-	NA	2	Intron	ENSMUSG00000006191	Cdkal1
424158	13	29798364	29798364	1	-	NA	1	Intron	ENSMUSG00000006191	Cdkal1
424159	13	29798553	29798553	1	-	NA	1	Intron	ENSMUSG00000006191	Cdkal1
424160	13	29798908	29798908	1	-	NA	1	Intron	ENSMUSG00000006191	Cdkal1
424161	13	29798980	29798980	1	-	NA	1	Intron	ENSMUSG00000006191	Cdkal1
424162	13	29799796	29799796	1	-	NA	1	Intron	ENSMUSG00000006191	Cdkal1
424163	13	29799858	29799858	1	-	NA	1	Intron	ENSMUSG00000006191	Cdkal1
424164	13	29801222	29801222	1	-	NA	1	Intron	ENSMUSG00000006191	Cdkal1
424165	13	29801225	29801225	1	-	NA	1	Intron	ENSMUSG00000006191	Cdkal1
424166	13	29801226	29801226	1	-	NA	1	Intron	ENSMUSG00000006191	Cdkal1
424167	13	29804463	29804463	1	-	NA	1	Intron	ENSMUSG00000006191	Cdkal1
424168	13	29805222	29805222	1	-	NA	1	Intron	ENSMUSG00000006191	Cdkal1
424169	13	29805272	29805272	1	-	NA	1	Intron	ENSMUSG00000006191	Cdkal1
424170	13	29805360	29805360	1	-	NA	1	Intron	ENSMUSG00000006191	Cdkal1
424171	13	29805430	29805430	1	-	NA	1	Intron	ENSMUSG00000006191	Cdkal1
424172	13	29805755	29805755	1	-	NA	1	Intron	ENSMUSG00000006191	Cdkal1
424173	13	29806330	29806330	1	-	NA	3	Intron	ENSMUSG00000006191	Cdkal1
424174	13	29806501	29806501	1	-	NA	1	Intron	ENSMUSG00000006191	Cdkal1
424175	13	29806604	29806604	1	-	NA	1	Intron	ENSMUSG00000006191	Cdkal1
424176	13	29807866	29807866	1	-	NA	1	Intron	ENSMUSG00000006191	Cdkal1
424177	13	29808114	29808114	1	-	NA	1	Intron	ENSMUSG00000006191	Cdkal1
424178	13	29808681	29808681	1	-	NA	1	Intron	ENSMUSG00000006191	Cdkal1
424179	13	29809069	29809069	1	-	NA	1	Intron	ENSMUSG00000006191	Cdkal1
424180	13	29809867	29809867	1	-	NA	2	Intron	ENSMUSG00000006191	Cdkal1
424181	13	29809953	29809953	1	-	NA	1	Intron	ENSMUSG00000006191	Cdkal1
424182	13	29810101	29810101	1	-	NA	4	Intron	ENSMUSG00000006191	Cdkal1
424183	13	29810115	29810115	1	-	NA	1	Intron	ENSMUSG00000006191	Cdkal1
424184	13	29810129	29810129	1	-	NA	4	Intron	ENSMUSG00000006191	Cdkal1
424185	13	29810320	29810320	1	-	NA	1	Intron	ENSMUSG00000006191	Cdkal1
424186	13	29810327	29810327	1	-	NA	1	Intron	ENSMUSG00000006191	Cdkal1
424187	13	29810352	29810352	1	-	NA	1	Intron	ENSMUSG00000006191	Cdkal1
424188	13	29810399	29810399	1	-	NA	2	Intron	ENSMUSG00000006191	Cdkal1
424189	13	29810519	29810519	1	-	NA	2	Intron	ENSMUSG00000006191	Cdkal1
424190	13	29811124	29811124	1	-	NA	1	Intron	ENSMUSG00000006191	Cdkal1
424191	13	29811502	29811502	1	-	NA	1	Intron	ENSMUSG00000006191	Cdkal1
424192	13	29811598	29811598	1	-	NA	1	Intron	ENSMUSG00000006191	Cdkal1
424193	13	29811693	29811693	1	-	NA	1	Intron	ENSMUSG00000006191	Cdkal1
424194	13	29811833	29811833	1	-	NA	1	Intron	ENSMUSG00000006191	Cdkal1
424195	13	29812148	29812148	1	-	NA	1	Intron	ENSMUSG00000006191	Cdkal1
424196	13	29812784	29812784	1	-	NA	1	Intron	ENSMUSG00000006191	Cdkal1
424197	13	29813103	29813103	1	-	NA	1	Intron	ENSMUSG00000006191	Cdkal1
424198	13	29813738	29813738	1	-	NA	2	Intron	ENSMUSG00000006191	Cdkal1
424199	13	29813955	29813955	1	-	NA	1	Intron	ENSMUSG00000006191	Cdkal1
424200	13	29814013	29814013	1	-	NA	2	Intron	ENSMUSG00000006191	Cdkal1
424201	13	29814025	29814025	1	-	NA	1	Intron	ENSMUSG00000006191	Cdkal1
424202	13	29814185	29814185	1	-	NA	1	Intron	ENSMUSG00000006191	Cdkal1
424203	13	29814193	29814193	1	-	NA	4	Intron	ENSMUSG00000006191	Cdkal1
424204	13	29814229	29814229	1	-	NA	1	Intron	ENSMUSG00000006191	Cdkal1
424205	13	29814697	29814697	1	-	NA	2	Intron	ENSMUSG00000006191	Cdkal1
424206	13	29814725	29814725	1	-	NA	1	Intron	ENSMUSG00000006191	Cdkal1
424207	13	29814749	29814749	1	-	NA	1	Intron	ENSMUSG00000006191	Cdkal1
424208	13	29814758	29814758	1	-	NA	1	Intron	ENSMUSG00000006191	Cdkal1
424209	13	29814763	29814763	1	-	NA	1	Intron	ENSMUSG00000006191	Cdkal1
424210	13	29816651	29816651	1	-	NA	1	Intron	ENSMUSG00000006191	Cdkal1
424211	13	29817021	29817021	1	-	NA	1	Intron	ENSMUSG00000006191	Cdkal1
424212	13	29817136	29817136	1	-	NA	2	Intron	ENSMUSG00000006191	Cdkal1
424213	13	29817147	29817147	1	-	NA	1	Intron	ENSMUSG00000006191	Cdkal1
424214	13	29817207	29817207	1	-	NA	2	Intron	ENSMUSG00000006191	Cdkal1
424215	13	29817591	29817591	1	-	NA	1	Intron	ENSMUSG00000006191	Cdkal1
424216	13	29817925	29817925	1	-	NA	1	Intron	ENSMUSG00000006191	Cdkal1
424217	13	29817980	29817980	1	-	NA	1	Intron	ENSMUSG00000006191	Cdkal1
424218	13	29818114	29818114	1	-	NA	2	Intron	ENSMUSG00000006191	Cdkal1
424219	13	29818124	29818124	1	-	NA	1	Intron	ENSMUSG00000006191	Cdkal1
424220	13	29818155	29818155	1	-	NA	1	Intron	ENSMUSG00000006191	Cdkal1
424221	13	29818201	29818201	1	-	NA	1	Intron	ENSMUSG00000006191	Cdkal1
424222	13	29818203	29818203	1	-	NA	2	Intron	ENSMUSG00000006191	Cdkal1
424223	13	29818429	29818429	1	-	NA	1	Intron	ENSMUSG00000006191	Cdkal1
424224	13	29818600	29818600	1	-	NA	1	Intron	ENSMUSG00000006191	Cdkal1
424225	13	29818780	29818780	1	-	NA	2	Intron	ENSMUSG00000006191	Cdkal1
424226	13	29819189	29819189	1	-	NA	1	Intron	ENSMUSG00000006191	Cdkal1
424227	13	29819792	29819792	1	-	NA	1	Intron	ENSMUSG00000006191	Cdkal1
424228	13	29820913	29820913	1	-	NA	1	Intron	ENSMUSG00000006191	Cdkal1
424229	13	29820944	29820944	1	-	NA	1	Intron	ENSMUSG00000006191	Cdkal1
424230	13	29820975	29820975	1	-	NA	3	Intron	ENSMUSG00000006191	Cdkal1
424231	13	29820976	29820976	1	-	NA	1	Intron	ENSMUSG00000006191	Cdkal1
424232	13	29821259	29821259	1	-	NA	1	Intron	ENSMUSG00000006191	Cdkal1
424233	13	29821994	29821994	1	-	NA	1	Intron	ENSMUSG00000006191	Cdkal1
424234	13	29822196	29822196	1	-	NA	1	Intron	ENSMUSG00000006191	Cdkal1
424235	13	29823215	29823215	1	-	NA	1	Intron	ENSMUSG00000006191	Cdkal1
424236	13	29823740	29823740	1	-	NA	2	Intron	ENSMUSG00000006191	Cdkal1
424237	13	29823743	29823743	1	-	NA	1	Intron	ENSMUSG00000006191	Cdkal1
424238	13	29824645	29824645	1	-	NA	1	Intron	ENSMUSG00000006191	Cdkal1
424239	13	29824978	29824978	1	-	NA	1	Intron	ENSMUSG00000006191	Cdkal1
424240	13	29825035	29825035	1	-	NA	1	Intron	ENSMUSG00000006191	Cdkal1
424241	13	29825039	29825039	1	-	NA	2	Intron	ENSMUSG00000006191	Cdkal1
424242	13	29825173	29825173	1	-	NA	1	Intron	ENSMUSG00000006191	Cdkal1
424243	13	29826449	29826449	1	-	NA	1	Intron	ENSMUSG00000006191	Cdkal1
424244	13	29829377	29829377	1	-	NA	1	Intron	ENSMUSG00000006191	Cdkal1
424245	13	29830703	29830703	1	-	NA	1	Intron	ENSMUSG00000006191	Cdkal1
424246	13	29831040	29831040	1	-	NA	1	Intron	ENSMUSG00000006191	Cdkal1
424247	13	29831351	29831351	1	-	NA	2	Intron	ENSMUSG00000006191	Cdkal1
424248	13	29831387	29831387	1	-	NA	1	Intron	ENSMUSG00000006191	Cdkal1
424249	13	29831627	29831627	1	-	NA	2	Intron	ENSMUSG00000006191	Cdkal1
424250	13	29831725	29831725	1	-	NA	1	Intron	ENSMUSG00000006191	Cdkal1
424251	13	29831734	29831734	1	-	NA	2	Intron	ENSMUSG00000006191	Cdkal1
424252	13	29831759	29831759	1	-	NA	5	Intron	ENSMUSG00000006191	Cdkal1
424253	13	29831881	29831881	1	-	NA	1	Intron	ENSMUSG00000006191	Cdkal1
424254	13	29832548	29832548	1	-	NA	1	Intron	ENSMUSG00000006191	Cdkal1
424255	13	29832567	29832567	1	-	NA	1	Intron	ENSMUSG00000006191	Cdkal1
424256	13	29832599	29832599	1	-	NA	1	Intron	ENSMUSG00000006191	Cdkal1
424257	13	29833207	29833207	1	-	NA	1	Intron	ENSMUSG00000006191	Cdkal1
424258	13	29836025	29836025	1	-	NA	1	Intron	ENSMUSG00000006191	Cdkal1
424259	13	29836904	29836904	1	-	NA	1	Intron	ENSMUSG00000006191	Cdkal1
424260	13	29836925	29836925	1	-	NA	2	Intron	ENSMUSG00000006191	Cdkal1
424261	13	29837102	29837102	1	-	NA	1	Intron	ENSMUSG00000006191	Cdkal1
424262	13	29837469	29837469	1	-	NA	1	Intron	ENSMUSG00000006191	Cdkal1
424263	13	29837796	29837796	1	-	NA	1	Intron	ENSMUSG00000006191	Cdkal1
424264	13	29837853	29837853	1	-	NA	2	Intron	ENSMUSG00000006191	Cdkal1
424265	13	29837890	29837890	1	-	NA	2	Intron	ENSMUSG00000006191	Cdkal1
424266	13	29838046	29838046	1	-	NA	2	Intron	ENSMUSG00000006191	Cdkal1
424267	13	29838051	29838051	1	-	NA	1	Intron	ENSMUSG00000006191	Cdkal1
424268	13	29838057	29838057	1	-	NA	1	Intron	ENSMUSG00000006191	Cdkal1
424269	13	29838059	29838059	1	-	NA	2	Intron	ENSMUSG00000006191	Cdkal1
424270	13	29838115	29838115	1	-	NA	1	Intron	ENSMUSG00000006191	Cdkal1
424271	13	29838476	29838476	1	-	NA	1	Intron	ENSMUSG00000006191	Cdkal1
424272	13	29838943	29838943	1	-	NA	1	Intron	ENSMUSG00000006191	Cdkal1
424273	13	29839255	29839255	1	-	NA	1	Intron	ENSMUSG00000006191	Cdkal1
424274	13	29839353	29839353	1	-	NA	1	Intron	ENSMUSG00000006191	Cdkal1
424275	13	29839392	29839392	1	-	NA	1	Intron	ENSMUSG00000006191	Cdkal1
424276	13	29839408	29839408	1	-	NA	3	Intron	ENSMUSG00000006191	Cdkal1
424277	13	29839839	29839839	1	-	NA	1	Intron	ENSMUSG00000006191	Cdkal1
424278	13	29840037	29840037	1	-	NA	2	Intron	ENSMUSG00000006191	Cdkal1
424279	13	29840087	29840087	1	-	NA	1	Intron	ENSMUSG00000006191	Cdkal1
424280	13	29840607	29840607	1	-	NA	3	Intron	ENSMUSG00000006191	Cdkal1
424281	13	29840618	29840618	1	-	NA	2	Intron	ENSMUSG00000006191	Cdkal1
424282	13	29840709	29840709	1	-	NA	2	Intron	ENSMUSG00000006191	Cdkal1
424283	13	29841528	29841528	1	-	NA	2	Intron	ENSMUSG00000006191	Cdkal1
424284	13	29841572	29841572	1	-	NA	1	Intron	ENSMUSG00000006191	Cdkal1
424285	13	29842057	29842057	1	-	NA	2	Intron	ENSMUSG00000006191	Cdkal1
424286	13	29842141	29842141	1	-	NA	1	Intron	ENSMUSG00000006191	Cdkal1
424287	13	29842176	29842176	1	-	NA	2	Intron	ENSMUSG00000006191	Cdkal1
424288	13	29842356	29842356	1	-	NA	1	Intron	ENSMUSG00000006191	Cdkal1
424289	13	29842357	29842357	1	-	NA	1	Intron	ENSMUSG00000006191	Cdkal1
424290	13	29843442	29843442	1	-	NA	1	Intron	ENSMUSG00000006191	Cdkal1
424291	13	29843704	29843704	1	-	NA	1	Intron	ENSMUSG00000006191	Cdkal1
424292	13	29843950	29843950	1	-	NA	1	Intron	ENSMUSG00000006191	Cdkal1
424293	13	29843972	29843972	1	-	NA	1	Intron	ENSMUSG00000006191	Cdkal1
424294	13	29843973	29843973	1	-	NA	2	Intron	ENSMUSG00000006191	Cdkal1
424295	13	29844030	29844030	1	-	NA	2	Intron	ENSMUSG00000006191	Cdkal1
424296	13	29844199	29844199	1	-	NA	1	Intron	ENSMUSG00000006191	Cdkal1
424297	13	29844329	29844329	1	-	NA	2	Intron	ENSMUSG00000006191	Cdkal1
424298	13	29844505	29844505	1	-	NA	1	Intron	ENSMUSG00000006191	Cdkal1
424299	13	29844595	29844595	1	-	NA	1	Intron	ENSMUSG00000006191	Cdkal1
424300	13	29845006	29845006	1	-	NA	1	Intron	ENSMUSG00000006191	Cdkal1
424301	13	29845346	29845346	1	-	NA	1	Intron	ENSMUSG00000006191	Cdkal1
424302	13	29847787	29847787	1	-	NA	1	Intron	ENSMUSG00000006191	Cdkal1
424303	13	29848567	29848567	1	-	NA	1	Intron	ENSMUSG00000006191	Cdkal1
424304	13	29849759	29849759	1	-	NA	2	Intron	ENSMUSG00000006191	Cdkal1
424305	13	29850355	29850355	1	-	NA	3	Intron	ENSMUSG00000006191	Cdkal1
424306	13	29852344	29852344	1	-	NA	3	Intron	ENSMUSG00000006191	Cdkal1
424307	13	29852507	29852507	1	-	NA	1	Intron	ENSMUSG00000006191	Cdkal1
424308	13	29853103	29853103	1	-	NA	1	Intron	ENSMUSG00000006191	Cdkal1
424309	13	29853420	29853420	1	-	NA	1	Intron	ENSMUSG00000006191	Cdkal1
424310	13	29853825	29853825	1	-	NA	1	Intron	ENSMUSG00000006191	Cdkal1
424311	13	29853840	29853840	1	-	NA	1	Intron	ENSMUSG00000006191	Cdkal1
424312	13	29853868	29853868	1	-	NA	1	Intron	ENSMUSG00000006191	Cdkal1
424313	13	29854042	29854042	1	-	NA	1	Intron	ENSMUSG00000006191	Cdkal1
424314	13	29854084	29854084	1	-	NA	2	Intron	ENSMUSG00000006191	Cdkal1
424315	13	29854432	29854432	1	-	NA	1	Intron	ENSMUSG00000006191	Cdkal1
424316	13	29854545	29854545	1	-	NA	2	Intron	ENSMUSG00000006191	Cdkal1
424317	13	29854639	29854639	1	-	NA	3	Intron	ENSMUSG00000006191	Cdkal1
424318	13	29854737	29854737	1	-	NA	1	Intron	ENSMUSG00000006191	Cdkal1
424319	13	29854802	29854802	1	-	NA	1	Intron	ENSMUSG00000006191	Cdkal1
424320	13	29855185	29855185	1	-	NA	1	Intron	ENSMUSG00000006191	Cdkal1
424321	13	29855292	29855292	1	-	NA	1	Intron	ENSMUSG00000006191	Cdkal1
424322	13	29855440	29855440	1	-	NA	1	Intron	ENSMUSG00000006191	Cdkal1
424323	13	29855466	29855466	1	-	NA	1	Intron	ENSMUSG00000006191	Cdkal1
424324	13	29911704	29911704	1	-	NA	3	Intron	ENSMUSG00000016477	E2f3
424325	13	29911794	29911794	1	-	NA	1	Intron	ENSMUSG00000016477	E2f3
424326	13	29912323	29912323	1	-	NA	1	Intron	ENSMUSG00000016477	E2f3
424327	13	29913190	29913190	1	-	NA	1	Intron	ENSMUSG00000016477	E2f3
424328	13	29913698	29913698	1	-	NA	1	Intron	ENSMUSG00000016477	E2f3
424329	13	29913898	29913898	1	-	NA	2	Intron	ENSMUSG00000016477	E2f3
424330	13	29915112	29915112	1	-	NA	1	Intron	ENSMUSG00000016477	E2f3
424331	13	29916258	29916258	1	-	NA	1	Intron	ENSMUSG00000016477	E2f3
424332	13	29916271	29916271	1	-	NA	1	Intron	ENSMUSG00000016477	E2f3
424333	13	29916318	29916318	1	-	NA	1	Intron	ENSMUSG00000016477	E2f3
424334	13	29916328	29916328	1	-	NA	1	Intron	ENSMUSG00000016477	E2f3
424335	13	29916396	29916396	1	-	NA	1	Intron	ENSMUSG00000016477	E2f3
424336	13	29916400	29916400	1	-	NA	1	Intron	ENSMUSG00000016477	E2f3
424337	13	29916404	29916404	1	-	NA	1	Intron	ENSMUSG00000016477	E2f3
424338	13	29916432	29916432	1	-	NA	1	Intron	ENSMUSG00000016477	E2f3
424339	13	29916433	29916433	1	-	NA	3	Intron	ENSMUSG00000016477	E2f3
424340	13	29916440	29916440	1	-	NA	1	Intron	ENSMUSG00000016477	E2f3
424341	13	29916463	29916463	1	-	NA	3	Intron	ENSMUSG00000016477	E2f3
424342	13	29916580	29916580	1	-	NA	2	Intron	ENSMUSG00000016477	E2f3
424343	13	29917205	29917205	1	-	NA	1	Intron	ENSMUSG00000016477	E2f3
424344	13	29917207	29917207	1	-	NA	1	Intron	ENSMUSG00000016477	E2f3
424345	13	29917294	29917294	1	-	NA	1	Intron	ENSMUSG00000016477	E2f3
424346	13	29918452	29918452	1	-	NA	1	Intron	ENSMUSG00000016477	E2f3
424347	13	29918524	29918524	1	-	NA	1	Intron	ENSMUSG00000016477	E2f3
424348	13	29918974	29918974	1	-	NA	1	Intron	ENSMUSG00000016477	E2f3
424349	13	29918975	29918975	1	-	NA	2	Intron	ENSMUSG00000016477	E2f3
424350	13	29918989	29918989	1	-	NA	1	Intron	ENSMUSG00000016477	E2f3
424351	13	29919488	29919488	1	-	NA	1	Intron	ENSMUSG00000016477	E2f3
424352	13	29921290	29921290	1	-	NA	1	Intron	ENSMUSG00000016477	E2f3
424353	13	29921697	29921697	1	-	NA	1	Intron	ENSMUSG00000016477	E2f3
424354	13	29922043	29922043	1	-	NA	1	Intron	ENSMUSG00000016477	E2f3
424355	13	29922208	29922208	1	-	NA	1	Intron	ENSMUSG00000016477	E2f3
424356	13	29922282	29922282	1	-	NA	1	Intron	ENSMUSG00000016477	E2f3
424357	13	29922397	29922397	1	-	NA	1	Intron	ENSMUSG00000016477	E2f3
424358	13	29922799	29922799	1	-	NA	1	Intron	ENSMUSG00000016477	E2f3
424359	13	29923488	29923488	1	-	NA	1	Intron	ENSMUSG00000016477	E2f3
424360	13	29923495	29923495	1	-	NA	2	Intron	ENSMUSG00000016477	E2f3
424361	13	29923504	29923504	1	-	NA	1	Intron	ENSMUSG00000016477	E2f3
424362	13	29923952	29923952	1	-	NA	1	Intron	ENSMUSG00000016477	E2f3
424363	13	29924235	29924235	1	-	NA	2	Intron	ENSMUSG00000016477	E2f3
424364	13	29924848	29924848	1	-	NA	1	Intron	ENSMUSG00000016477	E2f3
424365	13	29925942	29925942	1	-	NA	1	Intron	ENSMUSG00000016477	E2f3
424366	13	29925964	29925964	1	-	NA	1	Intron	ENSMUSG00000016477	E2f3
424367	13	29925972	29925972	1	-	NA	1	Intron	ENSMUSG00000016477	E2f3
424368	13	29925973	29925973	1	-	NA	3	Intron	ENSMUSG00000016477	E2f3
424369	13	29925984	29925984	1	-	NA	1	Intron	ENSMUSG00000016477	E2f3
424370	13	29925989	29925989	1	-	NA	1	Intron	ENSMUSG00000016477	E2f3
424371	13	29926006	29926006	1	-	NA	1	Intron	ENSMUSG00000016477	E2f3
424372	13	29926018	29926018	1	-	NA	1	Intron	ENSMUSG00000016477	E2f3
424373	13	29926025	29926025	1	-	NA	1	Intron	ENSMUSG00000016477	E2f3
424374	13	29926048	29926048	1	-	NA	1	Intron	ENSMUSG00000016477	E2f3
424375	13	29926644	29926644	1	-	NA	1	Intron	ENSMUSG00000016477	E2f3
424376	13	29926957	29926957	1	-	NA	1	Intron	ENSMUSG00000016477	E2f3
424377	13	29928676	29928676	1	-	NA	1	Intron	ENSMUSG00000016477	E2f3
424378	13	29929850	29929850	1	-	NA	1	Intron	ENSMUSG00000016477	E2f3
424379	13	29930297	29930297	1	-	NA	1	Intron	ENSMUSG00000016477	E2f3
424380	13	29930955	29930955	1	-	NA	2	Intron	ENSMUSG00000016477	E2f3
424381	13	29931603	29931603	1	-	NA	1	Intron	ENSMUSG00000016477	E2f3
424382	13	29931849	29931849	1	-	NA	1	Intron	ENSMUSG00000016477	E2f3
424383	13	29932209	29932209	1	-	NA	1	Intron	ENSMUSG00000016477	E2f3
424384	13	29932884	29932884	1	-	NA	1	Intron	ENSMUSG00000016477	E2f3
424385	13	29933726	29933726	1	-	NA	1	Intron	ENSMUSG00000016477	E2f3
424386	13	29933760	29933760	1	-	NA	1	Intron	ENSMUSG00000016477	E2f3
424387	13	29933798	29933798	1	-	NA	1	Intron	ENSMUSG00000016477	E2f3
424388	13	29933885	29933885	1	-	NA	1	Intron	ENSMUSG00000016477	E2f3
424389	13	29933959	29933959	1	-	NA	1	Intron	ENSMUSG00000016477	E2f3
424390	13	29934013	29934013	1	-	NA	1	Intron	ENSMUSG00000016477	E2f3
424391	13	29934066	29934066	1	-	NA	1	Intron	ENSMUSG00000016477	E2f3
424392	13	29934087	29934087	1	-	NA	1	Intron	ENSMUSG00000016477	E2f3
424393	13	29934143	29934143	1	-	NA	1	Intron	ENSMUSG00000016477	E2f3
424394	13	29934146	29934146	1	-	NA	3	Intron	ENSMUSG00000016477	E2f3
424395	13	29934227	29934227	1	-	NA	2	Intron	ENSMUSG00000016477	E2f3
424396	13	29934230	29934230	1	-	NA	1	Intron	ENSMUSG00000016477	E2f3
424397	13	29934280	29934280	1	-	NA	1	Intron	ENSMUSG00000016477	E2f3
424398	13	29934416	29934416	1	-	NA	1	Intron	ENSMUSG00000016477	E2f3
424399	13	29934481	29934481	1	-	NA	1	Intron	ENSMUSG00000016477	E2f3
424400	13	29934634	29934634	1	-	NA	1	Intron	ENSMUSG00000016477	E2f3
424401	13	29934811	29934811	1	-	NA	1	Intron	ENSMUSG00000016477	E2f3
424402	13	29935081	29935081	1	-	NA	1	Intron	ENSMUSG00000016477	E2f3
424403	13	29935134	29935134	1	-	NA	1	Intron	ENSMUSG00000016477	E2f3
424404	13	29935166	29935166	1	-	NA	1	Intron	ENSMUSG00000016477	E2f3
424405	13	29935290	29935290	1	-	NA	1	Intron	ENSMUSG00000016477	E2f3
424406	13	29935359	29935359	1	-	NA	1	Intron	ENSMUSG00000016477	E2f3
424407	13	29935366	29935366	1	-	NA	2	Intron	ENSMUSG00000016477	E2f3
424408	13	29935390	29935390	1	-	NA	1	Intron	ENSMUSG00000016477	E2f3
424409	13	29935395	29935395	1	-	NA	1	Intron	ENSMUSG00000016477	E2f3
424410	13	29935486	29935486	1	-	NA	1	Intron	ENSMUSG00000016477	E2f3
424411	13	29935608	29935608	1	-	NA	1	Intron	ENSMUSG00000016477	E2f3
424412	13	29936219	29936219	1	-	NA	1	Intron	ENSMUSG00000016477	E2f3
424413	13	29936293	29936293	1	-	NA	2	Intron	ENSMUSG00000016477	E2f3
424414	13	29936453	29936453	1	-	NA	1	Intron	ENSMUSG00000016477	E2f3
424415	13	29937208	29937208	1	-	NA	2	Intron	ENSMUSG00000016477	E2f3
424416	13	29937334	29937334	1	-	NA	1	Intron	ENSMUSG00000016477	E2f3
424417	13	29937419	29937419	1	-	NA	2	Intron	ENSMUSG00000016477	E2f3
424418	13	29937431	29937431	1	-	NA	1	Intron	ENSMUSG00000016477	E2f3
424419	13	29937452	29937452	1	-	NA	1	Intron	ENSMUSG00000016477	E2f3
424420	13	29937453	29937453	1	-	NA	1	Intron	ENSMUSG00000016477	E2f3
424421	13	29937454	29937454	1	-	NA	1	Intron	ENSMUSG00000016477	E2f3
424422	13	29937455	29937455	1	-	NA	1	Intron	ENSMUSG00000016477	E2f3
424423	13	29937683	29937683	1	-	NA	1	Intron	ENSMUSG00000016477	E2f3
424424	13	29937794	29937794	1	-	NA	1	Intron	ENSMUSG00000016477	E2f3
424425	13	29937907	29937907	1	-	NA	1	Intron	ENSMUSG00000016477	E2f3
424426	13	29937908	29937908	1	-	NA	1	Intron	ENSMUSG00000016477	E2f3
424427	13	29938326	29938326	1	-	NA	1	Intron	ENSMUSG00000016477	E2f3
424428	13	29939431	29939431	1	-	NA	1	Intron	ENSMUSG00000016477	E2f3
424429	13	29939648	29939648	1	-	NA	1	Intron	ENSMUSG00000016477	E2f3
424430	13	29940188	29940188	1	-	NA	1	Intron	ENSMUSG00000016477	E2f3
424431	13	29940392	29940392	1	-	NA	2	Intron	ENSMUSG00000016477	E2f3
424432	13	29941201	29941201	1	-	NA	1	Intron	ENSMUSG00000016477	E2f3
424433	13	29941653	29941653	1	-	NA	2	Intron	ENSMUSG00000016477	E2f3
424434	13	29942225	29942225	1	-	NA	1	Intron	ENSMUSG00000016477	E2f3
424435	13	29942829	29942829	1	-	NA	1	Intron	ENSMUSG00000016477	E2f3
424436	13	29942833	29942833	1	-	NA	1	Intron	ENSMUSG00000016477	E2f3
424437	13	29943087	29943087	1	-	NA	2	Intron	ENSMUSG00000016477	E2f3
424438	13	29943254	29943254	1	-	NA	2	Intron	ENSMUSG00000016477	E2f3
424439	13	29943361	29943361	1	-	NA	1	Intron	ENSMUSG00000016477	E2f3
424440	13	29943366	29943366	1	-	NA	2	Intron	ENSMUSG00000016477	E2f3
424441	13	29943371	29943371	1	-	NA	2	Intron	ENSMUSG00000016477	E2f3
424442	13	29943399	29943399	1	-	NA	2	Intron	ENSMUSG00000016477	E2f3
424443	13	29943400	29943400	1	-	NA	1	Intron	ENSMUSG00000016477	E2f3
424444	13	29943571	29943571	1	-	NA	1	Intron	ENSMUSG00000016477	E2f3
424445	13	29943578	29943578	1	-	NA	1	Intron	ENSMUSG00000016477	E2f3
424446	13	29943592	29943592	1	-	NA	1	Intron	ENSMUSG00000016477	E2f3
424447	13	29943638	29943638	1	-	NA	2	Intron	ENSMUSG00000016477	E2f3
424448	13	29944321	29944321	1	-	NA	2	Intron	ENSMUSG00000016477	E2f3
424449	13	29944453	29944453	1	-	NA	1	Intron	ENSMUSG00000016477	E2f3
424450	13	29945215	29945215	1	-	NA	2	Intron	ENSMUSG00000016477	E2f3
424451	13	29945730	29945730	1	-	NA	1	Intron	ENSMUSG00000016477	E2f3
424452	13	29945861	29945861	1	-	NA	1	Intron	ENSMUSG00000016477	E2f3
424453	13	29946032	29946032	1	-	NA	2	Intron	ENSMUSG00000016477	E2f3
424454	13	29946280	29946280	1	-	NA	1	Intron	ENSMUSG00000016477	E2f3
424455	13	29946736	29946736	1	-	NA	1	Intron	ENSMUSG00000016477	E2f3
424456	13	29946778	29946778	1	-	NA	1	Intron	ENSMUSG00000016477	E2f3
424457	13	29946968	29946968	1	-	NA	1	Intron	ENSMUSG00000016477	E2f3
424458	13	29946972	29946972	1	-	NA	1	Intron	ENSMUSG00000016477	E2f3
424459	13	29946986	29946986	1	-	NA	2	Intron	ENSMUSG00000016477	E2f3
424460	13	29947028	29947028	1	-	NA	1	Intron	ENSMUSG00000016477	E2f3
424461	13	29947046	29947046	1	-	NA	1	Intron	ENSMUSG00000016477	E2f3
424462	13	29947065	29947065	1	-	NA	1	Intron	ENSMUSG00000016477	E2f3
424463	13	29947230	29947230	1	-	NA	1	Intron	ENSMUSG00000016477	E2f3
424464	13	29947753	29947753	1	-	NA	1	Intron	ENSMUSG00000016477	E2f3
424465	13	29948072	29948072	1	-	NA	1	Intron	ENSMUSG00000016477	E2f3
424466	13	29948215	29948215	1	-	NA	1	Intron	ENSMUSG00000016477	E2f3
424467	13	29948247	29948247	1	-	NA	1	Intron	ENSMUSG00000016477	E2f3
424468	13	29948354	29948354	1	-	NA	2	Intron	ENSMUSG00000016477	E2f3
424469	13	29948442	29948442	1	-	NA	1	Intron	ENSMUSG00000016477	E2f3
424470	13	29948466	29948466	1	-	NA	1	Intron	ENSMUSG00000016477	E2f3
424471	13	29948614	29948614	1	-	NA	1	Intron	ENSMUSG00000016477	E2f3
424472	13	29948930	29948930	1	-	NA	1	Intron	ENSMUSG00000016477	E2f3
424473	13	29948934	29948934	1	-	NA	1	Intron	ENSMUSG00000016477	E2f3
424474	13	29949708	29949708	1	-	NA	1	Intron	ENSMUSG00000016477	E2f3
424475	13	29949829	29949829	1	-	NA	1	Intron	ENSMUSG00000016477	E2f3
424476	13	29949861	29949861	1	-	NA	3	Intron	ENSMUSG00000016477	E2f3
424477	13	29950116	29950116	1	-	NA	1	Intron	ENSMUSG00000016477	E2f3
424478	13	29950174	29950174	1	-	NA	1	Intron	ENSMUSG00000016477	E2f3
424479	13	29950175	29950175	1	-	NA	1	Intron	ENSMUSG00000016477	E2f3
424480	13	29950317	29950317	1	-	NA	1	Intron	ENSMUSG00000016477	E2f3
424481	13	29950349	29950349	1	-	NA	4	Intron	ENSMUSG00000016477	E2f3
424482	13	29950516	29950516	1	-	NA	3	Intron	ENSMUSG00000016477	E2f3
424483	13	29950832	29950832	1	-	NA	1	Intron	ENSMUSG00000016477	E2f3
424484	13	29951134	29951134	1	-	NA	1	Intron	ENSMUSG00000016477	E2f3
424485	13	29951169	29951169	1	-	NA	3	Intron	ENSMUSG00000016477	E2f3
424486	13	29951170	29951170	1	-	NA	1	Intron	ENSMUSG00000016477	E2f3
424487	13	29951178	29951178	1	-	NA	2	Intron	ENSMUSG00000016477	E2f3
424488	13	29951204	29951204	1	-	NA	1	Intron	ENSMUSG00000016477	E2f3
424489	13	29951246	29951246	1	-	NA	1	Intron	ENSMUSG00000016477	E2f3
424490	13	29951291	29951291	1	-	NA	1	Intron	ENSMUSG00000016477	E2f3
424491	13	29951379	29951379	1	-	NA	1	Intron	ENSMUSG00000016477	E2f3
424492	13	29951419	29951419	1	-	NA	1	Intron	ENSMUSG00000016477	E2f3
424493	13	29951521	29951521	1	-	NA	1	Intron	ENSMUSG00000016477	E2f3
424494	13	29951659	29951659	1	-	NA	2	Intron	ENSMUSG00000016477	E2f3
424495	13	29951907	29951907	1	-	NA	1	Intron	ENSMUSG00000016477	E2f3
424496	13	29952009	29952009	1	-	NA	1	Intron	ENSMUSG00000016477	E2f3
424497	13	29952029	29952029	1	-	NA	1	Intron	ENSMUSG00000016477	E2f3
424498	13	29952610	29952610	1	-	NA	1	Intron	ENSMUSG00000016477	E2f3
424499	13	29952704	29952704	1	-	NA	2	Intron	ENSMUSG00000016477	E2f3
424500	13	29952793	29952793	1	-	NA	2	Intron	ENSMUSG00000016477	E2f3
424501	13	29953007	29953007	1	-	NA	3	Intron	ENSMUSG00000016477	E2f3
424502	13	29953173	29953173	1	-	NA	1	Intron	ENSMUSG00000016477	E2f3
424503	13	29953340	29953340	1	-	NA	1	Intron	ENSMUSG00000016477	E2f3
424504	13	29953359	29953359	1	-	NA	1	Intron	ENSMUSG00000016477	E2f3
424505	13	29953678	29953678	1	-	NA	1	Intron	ENSMUSG00000016477	E2f3
424506	13	29953716	29953716	1	-	NA	1	Intron	ENSMUSG00000016477	E2f3
424507	13	29953874	29953874	1	-	NA	1	Intron	ENSMUSG00000016477	E2f3
424508	13	29954059	29954059	1	-	NA	1	Intron	ENSMUSG00000016477	E2f3
424509	13	29954349	29954349	1	-	NA	1	Intron	ENSMUSG00000016477	E2f3
424510	13	29954484	29954484	1	-	NA	1	Intron	ENSMUSG00000016477	E2f3
424511	13	29954513	29954513	1	-	NA	1	Intron	ENSMUSG00000016477	E2f3
424512	13	29954664	29954664	1	-	NA	2	Intron	ENSMUSG00000016477	E2f3
424513	13	29954669	29954669	1	-	NA	1	Intron	ENSMUSG00000016477	E2f3
424514	13	29954735	29954735	1	-	NA	1	Intron	ENSMUSG00000016477	E2f3
424515	13	29954840	29954840	1	-	NA	1	Intron	ENSMUSG00000016477	E2f3
424516	13	29954850	29954850	1	-	NA	1	Intron	ENSMUSG00000016477	E2f3
424517	13	29954979	29954979	1	-	NA	1	Intron	ENSMUSG00000016477	E2f3
424518	13	29954987	29954987	1	-	NA	1	Intron	ENSMUSG00000016477	E2f3
424519	13	29955175	29955175	1	-	NA	1	Intron	ENSMUSG00000016477	E2f3
424520	13	29957735	29957735	1	-	NA	1	Intron	ENSMUSG00000016477	E2f3
424521	13	29958069	29958069	1	-	NA	1	Intron	ENSMUSG00000016477	E2f3
424522	13	29958814	29958814	1	-	NA	1	Intron	ENSMUSG00000016477	E2f3
424523	13	29959499	29959499	1	-	NA	2	Intron	ENSMUSG00000016477	E2f3
424524	13	29959735	29959735	1	-	NA	1	Intron	ENSMUSG00000016477	E2f3
424525	13	29959787	29959787	1	-	NA	2	Intron	ENSMUSG00000016477	E2f3
424526	13	29960065	29960065	1	-	NA	1	Intron	ENSMUSG00000016477	E2f3
424527	13	29960165	29960165	1	-	NA	1	Intron	ENSMUSG00000016477	E2f3
424528	13	29960447	29960447	1	-	NA	1	Intron	ENSMUSG00000016477	E2f3
424529	13	29960660	29960660	1	-	NA	1	Intron	ENSMUSG00000016477	E2f3
424530	13	29960663	29960663	1	-	NA	1	Intron	ENSMUSG00000016477	E2f3
424531	13	29961000	29961000	1	-	NA	1	Intron	ENSMUSG00000016477	E2f3
424532	13	29961484	29961484	1	-	NA	1	Intron	ENSMUSG00000016477	E2f3
424533	13	29961492	29961492	1	-	NA	1	Intron	ENSMUSG00000016477	E2f3
424534	13	29962438	29962438	1	-	NA	1	Intron	ENSMUSG00000016477	E2f3
424535	13	29963508	29963508	1	-	NA	1	Intron	ENSMUSG00000016477	E2f3
424536	13	29964227	29964227	1	-	NA	1	Intron	ENSMUSG00000016477	E2f3
424537	13	29964568	29964568	1	-	NA	1	Intron	ENSMUSG00000016477	E2f3
424538	13	29964662	29964662	1	-	NA	1	Intron	ENSMUSG00000016477	E2f3
424539	13	29965053	29965053	1	-	NA	1	Intron	ENSMUSG00000016477	E2f3
424540	13	29965054	29965054	1	-	NA	1	Intron	ENSMUSG00000016477	E2f3
424541	13	29965214	29965214	1	-	NA	1	Intron	ENSMUSG00000016477	E2f3
424542	13	29965251	29965251	1	-	NA	2	Intron	ENSMUSG00000016477	E2f3
424543	13	29965263	29965263	1	-	NA	1	Intron	ENSMUSG00000016477	E2f3
424544	13	29965587	29965587	1	-	NA	1	Intron	ENSMUSG00000016477	E2f3
424545	13	29966170	29966170	1	-	NA	2	Intron	ENSMUSG00000016477	E2f3
424546	13	29966188	29966188	1	-	NA	1	Intron	ENSMUSG00000016477	E2f3
424547	13	29966203	29966203	1	-	NA	1	Intron	ENSMUSG00000016477	E2f3
424548	13	29966259	29966259	1	-	NA	1	Intron	ENSMUSG00000016477	E2f3
424549	13	29966260	29966260	1	-	NA	1	Intron	ENSMUSG00000016477	E2f3
424550	13	29967430	29967430	1	-	NA	1	Intron	ENSMUSG00000016477	E2f3
424551	13	29968065	29968065	1	-	NA	1	Intron	ENSMUSG00000016477	E2f3
424552	13	29968077	29968077	1	-	NA	1	Intron	ENSMUSG00000016477	E2f3
424553	13	29968078	29968078	1	-	NA	1	Intron	ENSMUSG00000016477	E2f3
424554	13	29968082	29968082	1	-	NA	3	Intron	ENSMUSG00000016477	E2f3
424555	13	29968083	29968083	1	-	NA	2	Intron	ENSMUSG00000016477	E2f3
424556	13	29968249	29968249	1	-	NA	1	Intron	ENSMUSG00000016477	E2f3
424557	13	29968379	29968379	1	-	NA	1	Intron	ENSMUSG00000016477	E2f3
424558	13	29968551	29968551	1	-	NA	1	Intron	ENSMUSG00000016477	E2f3
424559	13	29969232	29969232	1	-	NA	1	Intron	ENSMUSG00000016477	E2f3
424560	13	29969566	29969566	1	-	NA	2	Intron	ENSMUSG00000016477	E2f3
424561	13	29969791	29969791	1	-	NA	1	Intron	ENSMUSG00000016477	E2f3
424562	13	29969929	29969929	1	-	NA	1	Intron	ENSMUSG00000016477	E2f3
424563	13	29969959	29969959	1	-	NA	2	Intron	ENSMUSG00000016477	E2f3
424564	13	29970005	29970005	1	-	NA	1	Intron	ENSMUSG00000016477	E2f3
424565	13	29970014	29970014	1	-	NA	1	Intron	ENSMUSG00000016477	E2f3
424566	13	29970034	29970034	1	-	NA	2	Intron	ENSMUSG00000016477	E2f3
424567	13	29970050	29970050	1	-	NA	1	Intron	ENSMUSG00000016477	E2f3
424568	13	29970276	29970276	1	-	NA	1	Intron	ENSMUSG00000016477	E2f3
424569	13	29970289	29970289	1	-	NA	1	Intron	ENSMUSG00000016477	E2f3
424570	13	29970303	29970303	1	-	NA	1	Intron	ENSMUSG00000016477	E2f3
424571	13	29970389	29970389	1	-	NA	1	Intron	ENSMUSG00000016477	E2f3
424572	13	29970390	29970390	1	-	NA	1	Intron	ENSMUSG00000016477	E2f3
424573	13	29970484	29970484	1	-	NA	4	Intron	ENSMUSG00000016477	E2f3
424574	13	29970507	29970507	1	-	NA	1	Intron	ENSMUSG00000016477	E2f3
424575	13	29970513	29970513	1	-	NA	1	Intron	ENSMUSG00000016477	E2f3
424576	13	29970535	29970535	1	-	NA	1	Intron	ENSMUSG00000016477	E2f3
424577	13	29970555	29970555	1	-	NA	3	Intron	ENSMUSG00000016477	E2f3
424578	13	29970694	29970694	1	-	NA	1	Intron	ENSMUSG00000016477	E2f3
424579	13	29970759	29970759	1	-	NA	1	Intron	ENSMUSG00000016477	E2f3
424580	13	29970762	29970762	1	-	NA	1	Intron	ENSMUSG00000016477	E2f3
424581	13	29970771	29970771	1	-	NA	1	Intron	ENSMUSG00000016477	E2f3
424582	13	29970772	29970772	1	-	NA	1	Intron	ENSMUSG00000016477	E2f3
424583	13	29970778	29970778	1	-	NA	1	Intron	ENSMUSG00000016477	E2f3
424584	13	29970779	29970779	1	-	NA	1	Intron	ENSMUSG00000016477	E2f3
424585	13	29970786	29970786	1	-	NA	1	Intron	ENSMUSG00000016477	E2f3
424586	13	29970791	29970791	1	-	NA	2	Intron	ENSMUSG00000016477	E2f3
424587	13	29970795	29970795	1	-	NA	1	Intron	ENSMUSG00000016477	E2f3
424588	13	29971404	29971404	1	-	NA	2	Intron	ENSMUSG00000016477	E2f3
424589	13	29971613	29971613	1	-	NA	1	Intron	ENSMUSG00000016477	E2f3
424590	13	29971626	29971626	1	-	NA	1	Intron	ENSMUSG00000016477	E2f3
424591	13	29971814	29971814	1	-	NA	1	Intron	ENSMUSG00000016477	E2f3
424592	13	29972052	29972052	1	-	NA	1	Intron	ENSMUSG00000016477	E2f3
424593	13	29972072	29972072	1	-	NA	1	Intron	ENSMUSG00000016477	E2f3
424594	13	29972149	29972149	1	-	NA	1	Intron	ENSMUSG00000016477	E2f3
424595	13	29972160	29972160	1	-	NA	2	Intron	ENSMUSG00000016477	E2f3
424596	13	29972202	29972202	1	-	NA	2	Intron	ENSMUSG00000016477	E2f3
424597	13	29972204	29972204	1	-	NA	1	Intron	ENSMUSG00000016477	E2f3
424598	13	29972206	29972206	1	-	NA	1	Intron	ENSMUSG00000016477	E2f3
424599	13	29972214	29972214	1	-	NA	1	Intron	ENSMUSG00000016477	E2f3
424600	13	29972218	29972218	1	-	NA	2	Intron	ENSMUSG00000016477	E2f3
424601	13	29972249	29972249	1	-	NA	1	Intron	ENSMUSG00000016477	E2f3
424602	13	29972324	29972324	1	-	NA	1	Intron	ENSMUSG00000016477	E2f3
424603	13	29972383	29972383	1	-	NA	1	Intron	ENSMUSG00000016477	E2f3
424604	13	29972394	29972394	1	-	NA	1	Intron	ENSMUSG00000016477	E2f3
424605	13	29972616	29972616	1	-	NA	1	Intron	ENSMUSG00000016477	E2f3
424606	13	29972652	29972652	1	-	NA	1	Intron	ENSMUSG00000016477	E2f3
424607	13	29973281	29973281	1	-	NA	5	Intron	ENSMUSG00000016477	E2f3
424608	13	29973282	29973282	1	-	NA	1	Intron	ENSMUSG00000016477	E2f3
424609	13	29973585	29973585	1	-	NA	1	Intron	ENSMUSG00000016477	E2f3
424610	13	29974700	29974700	1	-	NA	1	Intron	ENSMUSG00000016477	E2f3
424611	13	29974709	29974709	1	-	NA	2	Intron	ENSMUSG00000016477	E2f3
424612	13	29974878	29974878	1	-	NA	1	Intron	ENSMUSG00000016477	E2f3
424613	13	29974880	29974880	1	-	NA	1	Intron	ENSMUSG00000016477	E2f3
424614	13	29975514	29975514	1	-	NA	1	Intron	ENSMUSG00000016477	E2f3
424615	13	29975515	29975515	1	-	NA	3	Intron	ENSMUSG00000016477	E2f3
424616	13	29975739	29975739	1	-	NA	1	Intron	ENSMUSG00000016477	E2f3
424617	13	29975935	29975935	1	-	NA	1	Intron	ENSMUSG00000016477	E2f3
424618	13	29976178	29976178	1	-	NA	2	Intron	ENSMUSG00000016477	E2f3
424619	13	29976184	29976184	1	-	NA	2	Intron	ENSMUSG00000016477	E2f3
424620	13	29976190	29976190	1	-	NA	1	Intron	ENSMUSG00000016477	E2f3
424621	13	29976261	29976261	1	-	NA	1	Intron	ENSMUSG00000016477	E2f3
424622	13	29977025	29977025	1	-	NA	1	Intron	ENSMUSG00000016477	E2f3
424623	13	29977253	29977253	1	-	NA	1	Intron	ENSMUSG00000016477	E2f3
424624	13	29977619	29977619	1	-	NA	1	Intron	ENSMUSG00000016477	E2f3
424625	13	29977814	29977814	1	-	NA	1	Intron	ENSMUSG00000016477	E2f3
424626	13	29977822	29977822	1	-	NA	1	Intron	ENSMUSG00000016477	E2f3
424627	13	29977843	29977843	1	-	NA	1	Intron	ENSMUSG00000016477	E2f3
424628	13	29977848	29977848	1	-	NA	2	Intron	ENSMUSG00000016477	E2f3
424629	13	29977871	29977871	1	-	NA	2	Intron	ENSMUSG00000016477	E2f3
424630	13	29977886	29977886	1	-	NA	6	Intron	ENSMUSG00000016477	E2f3
424631	13	29977887	29977887	1	-	NA	2	Intron	ENSMUSG00000016477	E2f3
424632	13	29977949	29977949	1	-	NA	1	Intron	ENSMUSG00000016477	E2f3
424633	13	29977960	29977960	1	-	NA	2	Intron	ENSMUSG00000016477	E2f3
424634	13	29978039	29978039	1	-	NA	1	Intron	ENSMUSG00000016477	E2f3
424635	13	29978083	29978083	1	-	NA	1	Intron	ENSMUSG00000016477	E2f3
424636	13	29978084	29978084	1	-	NA	1	Intron	ENSMUSG00000016477	E2f3
424637	13	29978087	29978087	1	-	NA	1	Intron	ENSMUSG00000016477	E2f3
424638	13	29978112	29978112	1	-	NA	1	Intron	ENSMUSG00000016477	E2f3
424639	13	29978141	29978141	1	-	NA	1	Intron	ENSMUSG00000016477	E2f3
424640	13	29978350	29978350	1	-	NA	1	Intron	ENSMUSG00000016477	E2f3
424641	13	29978373	29978373	1	-	NA	2	Intron	ENSMUSG00000016477	E2f3
424642	13	29978420	29978420	1	-	NA	3	Intron	ENSMUSG00000016477	E2f3
424643	13	29978421	29978421	1	-	NA	1	Intron	ENSMUSG00000016477	E2f3
424644	13	29978572	29978572	1	-	NA	1	Intron	ENSMUSG00000016477	E2f3
424645	13	29978666	29978666	1	-	NA	1	Intron	ENSMUSG00000016477	E2f3
424646	13	29978703	29978703	1	-	NA	1	Intron	ENSMUSG00000016477	E2f3
424647	13	29978712	29978712	1	-	NA	3	Intron	ENSMUSG00000016477	E2f3
424648	13	29978775	29978775	1	-	NA	1	Intron	ENSMUSG00000016477	E2f3
424649	13	29978833	29978833	1	-	NA	1	Intron	ENSMUSG00000016477	E2f3
424650	13	29979350	29979350	1	-	NA	1	Intron	ENSMUSG00000016477	E2f3
424651	13	29979353	29979353	1	-	NA	1	Intron	ENSMUSG00000016477	E2f3
424652	13	29979354	29979354	1	-	NA	1	Intron	ENSMUSG00000016477	E2f3
424653	13	29979608	29979608	1	-	NA	1	Intron	ENSMUSG00000016477	E2f3
424654	13	29979644	29979644	1	-	NA	2	Intron	ENSMUSG00000016477	E2f3
424655	13	29979758	29979758	1	-	NA	1	Intron	ENSMUSG00000016477	E2f3
424656	13	29979890	29979890	1	-	NA	1	Intron	ENSMUSG00000016477	E2f3
424657	13	29980381	29980381	1	-	NA	1	Intron	ENSMUSG00000016477	E2f3
424658	13	29981428	29981428	1	-	NA	1	Intron	ENSMUSG00000016477	E2f3
424659	13	29982063	29982063	1	-	NA	3	Intron	ENSMUSG00000016477	E2f3
424660	13	29982166	29982166	1	-	NA	1	Intron	ENSMUSG00000016477	E2f3
424661	13	29982452	29982452	1	-	NA	1	Intron	ENSMUSG00000016477	E2f3
424662	13	29982473	29982473	1	-	NA	1	Intron	ENSMUSG00000016477	E2f3
424663	13	29982522	29982522	1	-	NA	1	Intron	ENSMUSG00000016477	E2f3
424664	13	29982636	29982636	1	-	NA	1	Intron	ENSMUSG00000016477	E2f3
424665	13	29982692	29982692	1	-	NA	1	Intron	ENSMUSG00000016477	E2f3
424666	13	29982715	29982715	1	-	NA	2	Intron	ENSMUSG00000016477	E2f3
424667	13	29982733	29982733	1	-	NA	1	Intron	ENSMUSG00000016477	E2f3
424668	13	29982789	29982789	1	-	NA	1	Intron	ENSMUSG00000016477	E2f3
424669	13	29983304	29983304	1	-	NA	1	Intron	ENSMUSG00000016477	E2f3
424670	13	29983393	29983393	1	-	NA	2	Intron	ENSMUSG00000016477	E2f3
424671	13	29983562	29983562	1	-	NA	1	Intron	ENSMUSG00000016477	E2f3
424672	13	29983568	29983568	1	-	NA	2	Intron	ENSMUSG00000016477	E2f3
424673	13	29983574	29983574	1	-	NA	1	Intron	ENSMUSG00000016477	E2f3
424674	13	29983575	29983575	1	-	NA	1	Intron	ENSMUSG00000016477	E2f3
424675	13	29983581	29983581	1	-	NA	1	Intron	ENSMUSG00000016477	E2f3
424676	13	29983584	29983584	1	-	NA	1	Intron	ENSMUSG00000016477	E2f3
424677	13	29983587	29983587	1	-	NA	1	Intron	ENSMUSG00000016477	E2f3
424678	13	29983593	29983593	1	-	NA	1	Intron	ENSMUSG00000016477	E2f3
424679	13	29983600	29983600	1	-	NA	1	Intron	ENSMUSG00000016477	E2f3
424680	13	29983604	29983604	1	-	NA	1	Intron	ENSMUSG00000016477	E2f3
424681	13	29983608	29983608	1	-	NA	1	Intron	ENSMUSG00000016477	E2f3
424682	13	29983609	29983609	1	-	NA	2	Intron	ENSMUSG00000016477	E2f3
424683	13	29983946	29983946	1	-	NA	1	Intron	ENSMUSG00000016477	E2f3
424684	13	29984956	29984956	1	-	NA	1	Intron	ENSMUSG00000016477	E2f3
424685	13	29985000	29985000	1	-	NA	1	Intron	ENSMUSG00000016477	E2f3
424686	13	29985029	29985029	1	-	NA	1	Intron	ENSMUSG00000016477	E2f3
424687	13	29985035	29985035	1	-	NA	1	Intron	ENSMUSG00000016477	E2f3
424688	13	29985207	29985207	1	-	NA	1	Intron	ENSMUSG00000016477	E2f3
424689	13	30139351	30139351	1	+	NA	1	Intron	ENSMUSG00000038732	Mboat1
424690	13	30141068	30141068	1	+	NA	1	Intron	ENSMUSG00000038732	Mboat1
424691	13	30146168	30146168	1	+	NA	1	Intron	ENSMUSG00000038732	Mboat1
424692	13	30147802	30147802	1	+	NA	1	Intron	ENSMUSG00000038732	Mboat1
424693	13	30152817	30152817	1	+	NA	1	Intron	ENSMUSG00000038732	Mboat1
424694	13	30156872	30156872	1	+	NA	1	Intron	ENSMUSG00000038732	Mboat1
424695	13	30163589	30163589	1	+	NA	1	Intron	ENSMUSG00000038732	Mboat1
424696	13	30164548	30164548	1	+	NA	1	Intron	ENSMUSG00000038732	Mboat1
424697	13	30182365	30182365	1	+	NA	1	Intron	ENSMUSG00000038732	Mboat1
424698	13	30191685	30191685	1	+	NA	1	Intron	ENSMUSG00000038732	Mboat1
424699	13	30191743	30191743	1	+	NA	1	Intron	ENSMUSG00000038732	Mboat1
424700	13	30192809	30192809	1	+	NA	1	Intron	ENSMUSG00000038732	Mboat1
424701	13	30195672	30195672	1	+	NA	1	Intron	ENSMUSG00000038732	Mboat1
424702	13	30204253	30204253	1	+	NA	1	Intron	ENSMUSG00000038732	Mboat1
424703	13	30211990	30211990	1	+	NA	1	Intron	ENSMUSG00000038732	Mboat1
424704	13	30211994	30211994	1	+	NA	1	Intron	ENSMUSG00000038732	Mboat1
424705	13	30240727	30240727	1	+	NA	1	Intron	ENSMUSG00000038732	Mboat1
424706	13	30369090	30369090	1	+	NA	1	Intron	ENSMUSG00000049115	Agtr1a
424707	13	30542776	30542776	1	-	NA	1	Intron	ENSMUSG00000038462	Uqcrfs1
424708	13	30543705	30543705	1	-	NA	1	Intron	ENSMUSG00000038462	Uqcrfs1
424709	13	30543733	30543733	1	-	NA	1	Intron	ENSMUSG00000038462	Uqcrfs1
424710	13	30543888	30543888	1	-	NA	1	Intron	ENSMUSG00000038462	Uqcrfs1
424711	13	30543994	30543994	1	-	NA	1	Intron	ENSMUSG00000038462	Uqcrfs1
424712	13	30544710	30544710	1	-	NA	1	Intron	ENSMUSG00000038462	Uqcrfs1
424713	13	30544821	30544821	1	-	NA	1	Intron	ENSMUSG00000038462	Uqcrfs1
424714	13	30660339	30660339	1	+	NA	1	Intron	ENSMUSG00000069255	Dusp22
424715	13	30660518	30660518	1	+	NA	2	Intron	ENSMUSG00000069255	Dusp22
424716	13	30660519	30660519	1	+	NA	1	Intron	ENSMUSG00000069255	Dusp22
424717	13	30660539	30660539	1	+	NA	1	Intron	ENSMUSG00000069255	Dusp22
424718	13	30660664	30660664	1	+	NA	1	Intron	ENSMUSG00000069255	Dusp22
424719	13	30660770	30660770	1	+	NA	1	Intron	ENSMUSG00000069255	Dusp22
424720	13	30660836	30660836	1	+	NA	1	Intron	ENSMUSG00000069255	Dusp22
424721	13	30661813	30661813	1	+	NA	1	Intron	ENSMUSG00000069255	Dusp22
424722	13	30663041	30663041	1	+	NA	1	Intron	ENSMUSG00000069255	Dusp22
424723	13	30665669	30665669	1	+	NA	1	Intron	ENSMUSG00000069255	Dusp22
424724	13	30665847	30665847	1	+	NA	1	Intron	ENSMUSG00000069255	Dusp22
424725	13	30673882	30673882	1	+	NA	1	Intron	ENSMUSG00000069255	Dusp22
424726	13	30674180	30674180	1	+	NA	1	Intron	ENSMUSG00000069255	Dusp22
424727	13	30674511	30674511	1	+	NA	1	Intron	ENSMUSG00000069255	Dusp22
424728	13	30675619	30675619	1	+	NA	1	Intron	ENSMUSG00000069255	Dusp22
424729	13	30677445	30677445	1	+	NA	1	Intron	ENSMUSG00000069255	Dusp22
424730	13	30677587	30677587	1	+	NA	1	Intron	ENSMUSG00000069255	Dusp22
424731	13	30678295	30678295	1	+	NA	1	Intron	ENSMUSG00000069255	Dusp22
424732	13	30678301	30678301	1	+	NA	1	Intron	ENSMUSG00000069255	Dusp22
424733	13	30678719	30678719	1	+	NA	1	Intron	ENSMUSG00000069255	Dusp22
424734	13	30679364	30679364	1	+	NA	1	Intron	ENSMUSG00000069255	Dusp22
424735	13	30679546	30679546	1	+	NA	1	Intron	ENSMUSG00000069255	Dusp22
424736	13	30679549	30679549	1	+	NA	2	Intron	ENSMUSG00000069255	Dusp22
424737	13	30679584	30679584	1	+	NA	1	Intron	ENSMUSG00000069255	Dusp22
424738	13	30679651	30679651	1	+	NA	2	Intron	ENSMUSG00000069255	Dusp22
424739	13	30680176	30680176	1	+	NA	1	Intron	ENSMUSG00000069255	Dusp22
424740	13	30680560	30680560	1	+	NA	3	Intron	ENSMUSG00000069255	Dusp22
424741	13	30683867	30683867	1	+	NA	2	Intron	ENSMUSG00000069255	Dusp22
424742	13	30685210	30685210	1	+	NA	2	Intron	ENSMUSG00000069255	Dusp22
424743	13	30685221	30685221	1	+	NA	1	Intron	ENSMUSG00000069255	Dusp22
424744	13	30685629	30685629	1	+	NA	1	Intron	ENSMUSG00000069255	Dusp22
424745	13	30691877	30691877	1	+	NA	1	Intron	ENSMUSG00000069255	Dusp22
424746	13	30692267	30692267	1	+	NA	1	Intron	ENSMUSG00000069255	Dusp22
424747	13	30694025	30694025	1	+	NA	1	Intron	ENSMUSG00000069255	Dusp22
424748	13	30694702	30694702	1	+	NA	1	Intron	ENSMUSG00000069255	Dusp22
424749	13	30697232	30697232	1	+	NA	1	Intron	ENSMUSG00000069255	Dusp22
424750	13	30699597	30699597	1	+	NA	1	Intron	ENSMUSG00000069255	Dusp22
424751	13	30700190	30700190	1	+	NA	1	Intron	ENSMUSG00000069255	Dusp22
424752	13	30701031	30701031	1	+	NA	1	Intron	ENSMUSG00000069255	Dusp22
424753	13	30701120	30701120	1	+	NA	1	Intron	ENSMUSG00000069255	Dusp22
424754	13	30703037	30703037	1	+	NA	1	Intron	ENSMUSG00000069255	Dusp22
424755	13	30703217	30703217	1	+	NA	1	Intron	ENSMUSG00000069255	Dusp22
424756	13	30704249	30704249	1	+	NA	1	Intron	ENSMUSG00000069255	Dusp22
424757	13	30749738	30749738	1	+	NA	1	Intron	ENSMUSG00000021356	Irf4
424758	13	30749739	30749739	1	+	NA	1	Intron	ENSMUSG00000021356	Irf4
424759	13	30749837	30749837	1	+	NA	1	Intron	ENSMUSG00000021356	Irf4
424760	13	30749863	30749863	1	+	NA	1	Intron	ENSMUSG00000021356	Irf4
424761	13	30750197	30750197	1	+	NA	2	Intron	ENSMUSG00000021356	Irf4
424762	13	30750376	30750376	1	+	NA	1	Intron	ENSMUSG00000021356	Irf4
424763	13	30750389	30750389	1	+	NA	1	Intron	ENSMUSG00000021356	Irf4
424764	13	30750391	30750391	1	+	NA	1	Intron	ENSMUSG00000021356	Irf4
424765	13	30750865	30750865	1	+	NA	1	Intron	ENSMUSG00000021356	Irf4
424766	13	30751115	30751115	1	+	NA	1	Intron	ENSMUSG00000021356	Irf4
424767	13	30751142	30751142	1	+	NA	2	Intron	ENSMUSG00000021356	Irf4
424768	13	30751168	30751168	1	+	NA	1	Intron	ENSMUSG00000021356	Irf4
424769	13	30751169	30751169	1	+	NA	2	Intron	ENSMUSG00000021356	Irf4
424770	13	30751171	30751171	1	+	NA	1	Intron	ENSMUSG00000021356	Irf4
424771	13	30751175	30751175	1	+	NA	1	Intron	ENSMUSG00000021356	Irf4
424772	13	30751184	30751184	1	+	NA	3	Intron	ENSMUSG00000021356	Irf4
424773	13	30751191	30751191	1	+	NA	1	Intron	ENSMUSG00000021356	Irf4
424774	13	30751192	30751192	1	+	NA	3	Intron	ENSMUSG00000021356	Irf4
424775	13	30751195	30751195	1	+	NA	1	Intron	ENSMUSG00000021356	Irf4
424776	13	30751197	30751197	1	+	NA	1	Intron	ENSMUSG00000021356	Irf4
424777	13	30751200	30751200	1	+	NA	2	Intron	ENSMUSG00000021356	Irf4
424778	13	30751212	30751212	1	+	NA	2	Intron	ENSMUSG00000021356	Irf4
424779	13	30751214	30751214	1	+	NA	1	Intron	ENSMUSG00000021356	Irf4
424780	13	30751234	30751234	1	+	NA	1	Intron	ENSMUSG00000021356	Irf4
424781	13	30751239	30751239	1	+	NA	1	Intron	ENSMUSG00000021356	Irf4
424782	13	30751248	30751248	1	+	NA	1	Intron	ENSMUSG00000021356	Irf4
424783	13	30751250	30751250	1	+	NA	1	Intron	ENSMUSG00000021356	Irf4
424784	13	30751251	30751251	1	+	NA	1	Intron	ENSMUSG00000021356	Irf4
424785	13	30751254	30751254	1	+	NA	1	Intron	ENSMUSG00000021356	Irf4
424786	13	30751258	30751258	1	+	NA	1	Intron	ENSMUSG00000021356	Irf4
424787	13	30751259	30751259	1	+	NA	3	Intron	ENSMUSG00000021356	Irf4
424788	13	30751260	30751260	1	+	NA	1	Intron	ENSMUSG00000021356	Irf4
424789	13	30751262	30751262	1	+	NA	4	Intron	ENSMUSG00000021356	Irf4
424790	13	30751263	30751263	1	+	NA	14	Intron	ENSMUSG00000021356	Irf4
424791	13	30751264	30751264	1	+	NA	3	Intron	ENSMUSG00000021356	Irf4
424792	13	30751272	30751272	1	+	NA	2	Intron	ENSMUSG00000021356	Irf4
424793	13	30751289	30751289	1	+	NA	1	Intron	ENSMUSG00000021356	Irf4
424794	13	30751290	30751290	1	+	NA	2	Intron	ENSMUSG00000021356	Irf4
424795	13	30751294	30751294	1	+	NA	1	Intron	ENSMUSG00000021356	Irf4
424796	13	30751335	30751335	1	+	NA	1	Intron	ENSMUSG00000021356	Irf4
424797	13	30751343	30751343	1	+	NA	1	Intron	ENSMUSG00000021356	Irf4
424798	13	30751444	30751444	1	+	NA	1	Intron	ENSMUSG00000021356	Irf4
424799	13	30751497	30751497	1	+	NA	1	Intron	ENSMUSG00000021356	Irf4
424800	13	30751507	30751507	1	+	NA	1	Intron	ENSMUSG00000021356	Irf4
424801	13	30751567	30751567	1	+	NA	1	Intron	ENSMUSG00000021356	Irf4
424802	13	30751594	30751594	1	+	NA	2	Intron	ENSMUSG00000021356	Irf4
424803	13	30751639	30751639	1	+	NA	1	Intron	ENSMUSG00000021356	Irf4
424804	13	30751640	30751640	1	+	NA	1	Intron	ENSMUSG00000021356	Irf4
424805	13	30752318	30752318	1	+	NA	1	Intron	ENSMUSG00000021356	Irf4
424806	13	30752623	30752623	1	+	NA	1	Intron	ENSMUSG00000021356	Irf4
424807	13	30752647	30752647	1	+	NA	1	Intron	ENSMUSG00000021356	Irf4
424808	13	30752825	30752825	1	+	NA	1	Intron	ENSMUSG00000021356	Irf4
424809	13	30753071	30753071	1	+	NA	1	Intron	ENSMUSG00000021356	Irf4
424810	13	30753421	30753421	1	+	NA	1	Intron	ENSMUSG00000021356	Irf4
424811	13	30753762	30753762	1	+	NA	1	Intron	ENSMUSG00000021356	Irf4
424812	13	30754000	30754000	1	+	NA	1	Intron	ENSMUSG00000021356	Irf4
424813	13	30754009	30754009	1	+	NA	1	Intron	ENSMUSG00000021356	Irf4
424814	13	30754029	30754029	1	+	NA	1	Intron	ENSMUSG00000021356	Irf4
424815	13	30754074	30754074	1	+	NA	1	Intron	ENSMUSG00000021356	Irf4
424816	13	30754089	30754089	1	+	NA	3	Intron	ENSMUSG00000021356	Irf4
424817	13	30754093	30754093	1	+	NA	1	Intron	ENSMUSG00000021356	Irf4
424818	13	30754376	30754376	1	+	NA	2	Intron	ENSMUSG00000021356	Irf4
424819	13	30754662	30754662	1	+	NA	2	Intron	ENSMUSG00000021356	Irf4
424820	13	30754674	30754674	1	+	NA	1	Intron	ENSMUSG00000021356	Irf4
424821	13	30754687	30754687	1	+	NA	2	Intron	ENSMUSG00000021356	Irf4
424822	13	30754689	30754689	1	+	NA	2	Intron	ENSMUSG00000021356	Irf4
424823	13	30754696	30754696	1	+	NA	1	Intron	ENSMUSG00000021356	Irf4
424824	13	30754810	30754810	1	+	NA	1	Intron	ENSMUSG00000021356	Irf4
424825	13	30754888	30754888	1	+	NA	1	Intron	ENSMUSG00000021356	Irf4
424826	13	30754949	30754949	1	+	NA	1	Intron	ENSMUSG00000021356	Irf4
424827	13	30755028	30755028	1	+	NA	1	Intron	ENSMUSG00000021356	Irf4
424828	13	30755122	30755122	1	+	NA	2	Intron	ENSMUSG00000021356	Irf4
424829	13	30755459	30755459	1	+	NA	1	Intron	ENSMUSG00000021356	Irf4
424830	13	30755548	30755548	1	+	NA	1	Intron	ENSMUSG00000021356	Irf4
424831	13	30755549	30755549	1	+	NA	2	Intron	ENSMUSG00000021356	Irf4
424832	13	30755551	30755551	1	+	NA	1	Intron	ENSMUSG00000021356	Irf4
424833	13	30755578	30755578	1	+	NA	1	Intron	ENSMUSG00000021356	Irf4
424834	13	30755623	30755623	1	+	NA	2	Intron	ENSMUSG00000021356	Irf4
424835	13	30756111	30756111	1	+	NA	1	Intron	ENSMUSG00000021356	Irf4
424836	13	30756175	30756175	1	+	NA	1	Intron	ENSMUSG00000021356	Irf4
424837	13	30756231	30756231	1	+	NA	1	Intron	ENSMUSG00000021356	Irf4
424838	13	30756282	30756282	1	+	NA	1	Intron	ENSMUSG00000021356	Irf4
424839	13	30756350	30756350	1	+	NA	5	Intron	ENSMUSG00000021356	Irf4
424840	13	30756351	30756351	1	+	NA	4	Intron	ENSMUSG00000021356	Irf4
424841	13	30756352	30756352	1	+	NA	1	Intron	ENSMUSG00000021356	Irf4
424842	13	30756363	30756363	1	+	NA	1	Intron	ENSMUSG00000021356	Irf4
424843	13	30756462	30756462	1	+	NA	2	Intron	ENSMUSG00000021356	Irf4
424844	13	30756483	30756483	1	+	NA	1	Intron	ENSMUSG00000021356	Irf4
424845	13	30756486	30756486	1	+	NA	2	Intron	ENSMUSG00000021356	Irf4
424846	13	30756503	30756503	1	+	NA	1	Intron	ENSMUSG00000021356	Irf4
424847	13	30756574	30756574	1	+	NA	3	Intron	ENSMUSG00000021356	Irf4
424848	13	30756595	30756595	1	+	NA	1	Intron	ENSMUSG00000021356	Irf4
424849	13	30756647	30756647	1	+	NA	2	Intron	ENSMUSG00000021356	Irf4
424850	13	30756850	30756850	1	+	NA	3	Intron	ENSMUSG00000021356	Irf4
424851	13	30756876	30756876	1	+	NA	1	Intron	ENSMUSG00000021356	Irf4
424852	13	30756881	30756881	1	+	NA	1	Intron	ENSMUSG00000021356	Irf4
424853	13	30756893	30756893	1	+	NA	2	Intron	ENSMUSG00000021356	Irf4
424854	13	30756902	30756902	1	+	NA	4	Intron	ENSMUSG00000021356	Irf4
424855	13	30756907	30756907	1	+	NA	1	Intron	ENSMUSG00000021356	Irf4
424856	13	30756913	30756913	1	+	NA	2	Intron	ENSMUSG00000021356	Irf4
424857	13	30757181	30757181	1	+	NA	1	Intron	ENSMUSG00000021356	Irf4
424858	13	30757247	30757247	1	+	NA	1	Intron	ENSMUSG00000021356	Irf4
424859	13	30757263	30757263	1	+	NA	11	Intron	ENSMUSG00000021356	Irf4
424860	13	30757264	30757264	1	+	NA	2	Intron	ENSMUSG00000021356	Irf4
424861	13	30757269	30757269	1	+	NA	1	Intron	ENSMUSG00000021356	Irf4
424862	13	30757270	30757270	1	+	NA	5	Intron	ENSMUSG00000021356	Irf4
424863	13	30757273	30757273	1	+	NA	1	Intron	ENSMUSG00000021356	Irf4
424864	13	30757330	30757330	1	+	NA	2	Intron	ENSMUSG00000021356	Irf4
424865	13	30757338	30757338	1	+	NA	1	Intron	ENSMUSG00000021356	Irf4
424866	13	30757364	30757364	1	+	NA	1	Intron	ENSMUSG00000021356	Irf4
424867	13	30757365	30757365	1	+	NA	1	Intron	ENSMUSG00000021356	Irf4
424868	13	30757366	30757366	1	+	NA	1	Intron	ENSMUSG00000021356	Irf4
424869	13	30757780	30757780	1	+	NA	1	Intron	ENSMUSG00000021356	Irf4
424870	13	30758029	30758029	1	+	NA	1	Intron	ENSMUSG00000021356	Irf4
424871	13	30758041	30758041	1	+	NA	1	Intron	ENSMUSG00000021356	Irf4
424872	13	30758044	30758044	1	+	NA	1	Intron	ENSMUSG00000021356	Irf4
424873	13	30758072	30758072	1	+	NA	2	Intron	ENSMUSG00000021356	Irf4
424874	13	30758434	30758434	1	+	NA	1	Intron	ENSMUSG00000021356	Irf4
424875	13	30758469	30758469	1	+	NA	2	Intron	ENSMUSG00000021356	Irf4
424876	13	30758474	30758474	1	+	NA	1	Intron	ENSMUSG00000021356	Irf4
424877	13	30758581	30758581	1	+	NA	2	Intron	ENSMUSG00000021356	Irf4
424878	13	30758650	30758650	1	+	NA	2	Intron	ENSMUSG00000021356	Irf4
424879	13	30758665	30758665	1	+	NA	1	Intron	ENSMUSG00000021356	Irf4
424880	13	30758673	30758673	1	+	NA	1	Intron	ENSMUSG00000021356	Irf4
424881	13	30758682	30758682	1	+	NA	1	Intron	ENSMUSG00000021356	Irf4
424882	13	30758684	30758684	1	+	NA	1	Intron	ENSMUSG00000021356	Irf4
424883	13	30758685	30758685	1	+	NA	1	Intron	ENSMUSG00000021356	Irf4
424884	13	30758690	30758690	1	+	NA	1	Intron	ENSMUSG00000021356	Irf4
424885	13	30758691	30758691	1	+	NA	18	Intron	ENSMUSG00000021356	Irf4
424886	13	30758693	30758693	1	+	NA	2	Intron	ENSMUSG00000021356	Irf4
424887	13	30758695	30758695	1	+	NA	1	Intron	ENSMUSG00000021356	Irf4
424888	13	30758700	30758700	1	+	NA	1	Intron	ENSMUSG00000021356	Irf4
424889	13	30758701	30758701	1	+	NA	3	Intron	ENSMUSG00000021356	Irf4
424890	13	30758702	30758702	1	+	NA	1	Intron	ENSMUSG00000021356	Irf4
424891	13	30758704	30758704	1	+	NA	1	Intron	ENSMUSG00000021356	Irf4
424892	13	30758706	30758706	1	+	NA	1	Intron	ENSMUSG00000021356	Irf4
424893	13	30758707	30758707	1	+	NA	4	Intron	ENSMUSG00000021356	Irf4
424894	13	30758710	30758710	1	+	NA	4	Intron	ENSMUSG00000021356	Irf4
424895	13	30758711	30758711	1	+	NA	2	Intron	ENSMUSG00000021356	Irf4
424896	13	30758721	30758721	1	+	NA	1	Intron	ENSMUSG00000021356	Irf4
424897	13	30758723	30758723	1	+	NA	2	Intron	ENSMUSG00000021356	Irf4
424898	13	30758728	30758728	1	+	NA	3	Intron	ENSMUSG00000021356	Irf4
424899	13	30758734	30758734	1	+	NA	1	Intron	ENSMUSG00000021356	Irf4
424900	13	30758735	30758735	1	+	NA	3	Intron	ENSMUSG00000021356	Irf4
424901	13	30758761	30758761	1	+	NA	1	Intron	ENSMUSG00000021356	Irf4
424902	13	30758903	30758903	1	+	NA	1	Intron	ENSMUSG00000021356	Irf4
424903	13	30758920	30758920	1	+	NA	1	Intron	ENSMUSG00000021356	Irf4
424904	13	30758997	30758997	1	+	NA	1	Intron	ENSMUSG00000021356	Irf4
424905	13	30759082	30759082	1	+	NA	1	Intron	ENSMUSG00000021356	Irf4
424906	13	30759088	30759088	1	+	NA	1	Intron	ENSMUSG00000021356	Irf4
424907	13	30759094	30759094	1	+	NA	1	Intron	ENSMUSG00000021356	Irf4
424908	13	30759105	30759105	1	+	NA	1	Intron	ENSMUSG00000021356	Irf4
424909	13	30759123	30759123	1	+	NA	2	Intron	ENSMUSG00000021356	Irf4
424910	13	30759125	30759125	1	+	NA	1	Intron	ENSMUSG00000021356	Irf4
424911	13	30759136	30759136	1	+	NA	1	Intron	ENSMUSG00000021356	Irf4
424912	13	30759137	30759137	1	+	NA	1	Intron	ENSMUSG00000021356	Irf4
424913	13	30759142	30759142	1	+	NA	1	Intron	ENSMUSG00000021356	Irf4
424914	13	30759167	30759167	1	+	NA	1	Intron	ENSMUSG00000021356	Irf4
424915	13	30759168	30759168	1	+	NA	1	Intron	ENSMUSG00000021356	Irf4
424916	13	30759203	30759203	1	+	NA	2	Intron	ENSMUSG00000021356	Irf4
424917	13	30759215	30759215	1	+	NA	2	Intron	ENSMUSG00000021356	Irf4
424918	13	30759216	30759216	1	+	NA	2	Intron	ENSMUSG00000021356	Irf4
424919	13	30759220	30759220	1	+	NA	2	Intron	ENSMUSG00000021356	Irf4
424920	13	30759221	30759221	1	+	NA	2	Intron	ENSMUSG00000021356	Irf4
424921	13	30759227	30759227	1	+	NA	1	Intron	ENSMUSG00000021356	Irf4
424922	13	30759245	30759245	1	+	NA	1	Intron	ENSMUSG00000021356	Irf4
424923	13	30759259	30759259	1	+	NA	1	Intron	ENSMUSG00000021356	Irf4
424924	13	30759278	30759278	1	+	NA	1	Intron	ENSMUSG00000021356	Irf4
424925	13	30759365	30759365	1	+	NA	1	Intron	ENSMUSG00000021356	Irf4
424926	13	30759370	30759370	1	+	NA	1	Intron	ENSMUSG00000021356	Irf4
424927	13	30759383	30759383	1	+	NA	1	Intron	ENSMUSG00000021356	Irf4
424928	13	30759402	30759402	1	+	NA	2	Intron	ENSMUSG00000021356	Irf4
424929	13	30759527	30759527	1	+	NA	1	Intron	ENSMUSG00000021356	Irf4
424930	13	30759540	30759540	1	+	NA	2	Intron	ENSMUSG00000021356	Irf4
424931	13	30759545	30759545	1	+	NA	1	Intron	ENSMUSG00000021356	Irf4
424932	13	30759724	30759724	1	+	NA	1	Intron	ENSMUSG00000021356	Irf4
424933	13	30760038	30760038	1	+	NA	1	Intron	ENSMUSG00000021356	Irf4
424934	13	30760045	30760045	1	+	NA	2	Intron	ENSMUSG00000021356	Irf4
424935	13	30760071	30760071	1	+	NA	2	Intron	ENSMUSG00000021356	Irf4
424936	13	30760359	30760359	1	+	NA	1	Intron	ENSMUSG00000021356	Irf4
424937	13	30760520	30760520	1	+	NA	1	Intron	ENSMUSG00000021356	Irf4
424938	13	30760521	30760521	1	+	NA	1	Intron	ENSMUSG00000021356	Irf4
424939	13	30760603	30760603	1	+	NA	1	Intron	ENSMUSG00000021356	Irf4
424940	13	30760610	30760610	1	+	NA	4	Intron	ENSMUSG00000021356	Irf4
424941	13	30760611	30760611	1	+	NA	1	Intron	ENSMUSG00000021356	Irf4
424942	13	30760617	30760617	1	+	NA	1	Intron	ENSMUSG00000021356	Irf4
424943	13	30760781	30760781	1	+	NA	2	Intron	ENSMUSG00000021356	Irf4
424944	13	30760988	30760988	1	+	NA	1	Intron	ENSMUSG00000021356	Irf4
424945	13	30761026	30761026	1	+	NA	1	Intron	ENSMUSG00000021356	Irf4
424946	13	30761037	30761037	1	+	NA	2	Intron	ENSMUSG00000021356	Irf4
424947	13	30761040	30761040	1	+	NA	1	Intron	ENSMUSG00000021356	Irf4
424948	13	30761054	30761054	1	+	NA	1	Intron	ENSMUSG00000021356	Irf4
424949	13	30761055	30761055	1	+	NA	5	Intron	ENSMUSG00000021356	Irf4
424950	13	30761058	30761058	1	+	NA	1	Intron	ENSMUSG00000021356	Irf4
424951	13	30761059	30761059	1	+	NA	4	Intron	ENSMUSG00000021356	Irf4
424952	13	30761060	30761060	1	+	NA	4	Intron	ENSMUSG00000021356	Irf4
424953	13	30761062	30761062	1	+	NA	1	Intron	ENSMUSG00000021356	Irf4
424954	13	30761066	30761066	1	+	NA	2	Intron	ENSMUSG00000021356	Irf4
424955	13	30761069	30761069	1	+	NA	1	Intron	ENSMUSG00000021356	Irf4
424956	13	30761079	30761079	1	+	NA	1	Intron	ENSMUSG00000021356	Irf4
424957	13	30761082	30761082	1	+	NA	5	Intron	ENSMUSG00000021356	Irf4
424958	13	30761083	30761083	1	+	NA	3	Intron	ENSMUSG00000021356	Irf4
424959	13	30761084	30761084	1	+	NA	1	Intron	ENSMUSG00000021356	Irf4
424960	13	30761088	30761088	1	+	NA	1	Intron	ENSMUSG00000021356	Irf4
424961	13	30761090	30761090	1	+	NA	2	Intron	ENSMUSG00000021356	Irf4
424962	13	30761113	30761113	1	+	NA	1	Intron	ENSMUSG00000021356	Irf4
424963	13	30761199	30761199	1	+	NA	1	Intron	ENSMUSG00000021356	Irf4
424964	13	30761737	30761737	1	+	NA	1	Intron	ENSMUSG00000021356	Irf4
424965	13	30762135	30762135	1	+	NA	1	Intron	ENSMUSG00000021356	Irf4
424966	13	30762521	30762521	1	+	NA	2	Intron	ENSMUSG00000021356	Irf4
424967	13	30762734	30762734	1	+	NA	1	Intron	ENSMUSG00000021356	Irf4
424968	13	30762928	30762928	1	+	NA	1	Intron	ENSMUSG00000021356	Irf4
424969	13	30763085	30763085	1	+	NA	2	Intron	ENSMUSG00000021356	Irf4
424970	13	30763095	30763095	1	+	NA	1	Intron	ENSMUSG00000021356	Irf4
424971	13	30763313	30763313	1	+	NA	1	Intron	ENSMUSG00000021356	Irf4
424972	13	30815494	30815494	1	-	NA	3	Intron	ENSMUSG00000021357	Exoc2
424973	13	30816362	30816362	1	-	NA	3	Intron	ENSMUSG00000021357	Exoc2
424974	13	30816363	30816363	1	-	NA	1	Intron	ENSMUSG00000021357	Exoc2
424975	13	30817223	30817223	1	-	NA	1	Intron	ENSMUSG00000021357	Exoc2
424976	13	30818110	30818110	1	-	NA	1	Intron	ENSMUSG00000021357	Exoc2
424977	13	30818144	30818144	1	-	NA	3	Intron	ENSMUSG00000021357	Exoc2
424978	13	30818154	30818154	1	-	NA	1	Intron	ENSMUSG00000021357	Exoc2
424979	13	30818176	30818176	1	-	NA	2	Intron	ENSMUSG00000021357	Exoc2
424980	13	30818202	30818202	1	-	NA	1	Intron	ENSMUSG00000021357	Exoc2
424981	13	30818209	30818209	1	-	NA	2	Intron	ENSMUSG00000021357	Exoc2
424982	13	30818581	30818581	1	-	NA	1	Intron	ENSMUSG00000021357	Exoc2
424983	13	30818585	30818585	1	-	NA	1	Intron	ENSMUSG00000021357	Exoc2
424984	13	30818708	30818708	1	-	NA	1	Intron	ENSMUSG00000021357	Exoc2
424985	13	30819011	30819011	1	-	NA	1	Intron	ENSMUSG00000021357	Exoc2
424986	13	30820336	30820336	1	-	NA	1	Intron	ENSMUSG00000021357	Exoc2
424987	13	30820477	30820477	1	-	NA	1	Intron	ENSMUSG00000021357	Exoc2
424988	13	30820544	30820544	1	-	NA	1	Intron	ENSMUSG00000021357	Exoc2
424989	13	30821090	30821090	1	-	NA	3	Intron	ENSMUSG00000021357	Exoc2
424990	13	30822591	30822591	1	-	NA	1	Intron	ENSMUSG00000021357	Exoc2
424991	13	30823597	30823597	1	-	NA	1	Intron	ENSMUSG00000021357	Exoc2
424992	13	30823636	30823636	1	-	NA	1	Intron	ENSMUSG00000021357	Exoc2
424993	13	30824162	30824162	1	-	NA	1	Intron	ENSMUSG00000021357	Exoc2
424994	13	30824582	30824582	1	-	NA	2	Intron	ENSMUSG00000021357	Exoc2
424995	13	30826818	30826818	1	-	NA	1	Intron	ENSMUSG00000021357	Exoc2
424996	13	30827282	30827282	1	-	NA	1	Intron	ENSMUSG00000021357	Exoc2
424997	13	30827426	30827426	1	-	NA	1	Intron	ENSMUSG00000021357	Exoc2
424998	13	30828466	30828466	1	-	NA	1	Intron	ENSMUSG00000021357	Exoc2
424999	13	30828766	30828766	1	-	NA	1	Intron	ENSMUSG00000021357	Exoc2
425000	13	30829100	30829100	1	-	NA	1	Intron	ENSMUSG00000021357	Exoc2
425001	13	30829760	30829760	1	-	NA	2	Intron	ENSMUSG00000021357	Exoc2
425002	13	30831043	30831043	1	-	NA	1	Intron	ENSMUSG00000021357	Exoc2
425003	13	30831192	30831192	1	-	NA	1	Intron	ENSMUSG00000021357	Exoc2
425004	13	30832007	30832007	1	-	NA	1	Intron	ENSMUSG00000021357	Exoc2
425005	13	30832030	30832030	1	-	NA	1	Intron	ENSMUSG00000021357	Exoc2
425006	13	30834086	30834086	1	-	NA	2	Intron	ENSMUSG00000021357	Exoc2
425007	13	30834544	30834544	1	-	NA	1	Intron	ENSMUSG00000021357	Exoc2
425008	13	30834573	30834573	1	-	NA	1	Intron	ENSMUSG00000021357	Exoc2
425009	13	30834872	30834872	1	-	NA	4	Intron	ENSMUSG00000021357	Exoc2
425010	13	30835122	30835122	1	-	NA	1	Intron	ENSMUSG00000021357	Exoc2
425011	13	30835139	30835139	1	-	NA	2	Intron	ENSMUSG00000021357	Exoc2
425012	13	30835252	30835252	1	-	NA	1	Intron	ENSMUSG00000021357	Exoc2
425013	13	30835438	30835438	1	-	NA	1	Intron	ENSMUSG00000021357	Exoc2
425014	13	30835577	30835577	1	-	NA	1	Intron	ENSMUSG00000021357	Exoc2
425015	13	30835725	30835725	1	-	NA	1	Intron	ENSMUSG00000021357	Exoc2
425016	13	30836224	30836224	1	-	NA	1	Intron	ENSMUSG00000021357	Exoc2
425017	13	30836468	30836468	1	-	NA	1	Intron	ENSMUSG00000021357	Exoc2
425018	13	30836645	30836645	1	-	NA	1	Intron	ENSMUSG00000021357	Exoc2
425019	13	30837203	30837203	1	-	NA	1	Intron	ENSMUSG00000021357	Exoc2
425020	13	30837496	30837496	1	-	NA	1	Intron	ENSMUSG00000021357	Exoc2
425021	13	30837875	30837875	1	-	NA	1	Intron	ENSMUSG00000021357	Exoc2
425022	13	30838608	30838608	1	-	NA	2	Intron	ENSMUSG00000021357	Exoc2
425023	13	30838765	30838765	1	-	NA	3	Intron	ENSMUSG00000021357	Exoc2
425024	13	30838903	30838903	1	-	NA	1	Intron	ENSMUSG00000021357	Exoc2
425025	13	30838978	30838978	1	-	NA	1	Intron	ENSMUSG00000021357	Exoc2
425026	13	30839270	30839270	1	-	NA	1	Intron	ENSMUSG00000021357	Exoc2
425027	13	30839744	30839744	1	-	NA	1	Intron	ENSMUSG00000021357	Exoc2
425028	13	30839806	30839806	1	-	NA	1	Intron	ENSMUSG00000021357	Exoc2
425029	13	30841814	30841814	1	-	NA	1	Intron	ENSMUSG00000021357	Exoc2
425030	13	30841875	30841875	1	-	NA	2	Intron	ENSMUSG00000021357	Exoc2
425031	13	30842265	30842265	1	-	NA	1	Intron	ENSMUSG00000021357	Exoc2
425032	13	30842295	30842295	1	-	NA	1	Intron	ENSMUSG00000021357	Exoc2
425033	13	30842308	30842308	1	-	NA	4	Intron	ENSMUSG00000021357	Exoc2
425034	13	30842314	30842314	1	-	NA	1	Intron	ENSMUSG00000021357	Exoc2
425035	13	30842317	30842317	1	-	NA	1	Intron	ENSMUSG00000021357	Exoc2
425036	13	30842358	30842358	1	-	NA	2	Intron	ENSMUSG00000021357	Exoc2
425037	13	30842603	30842603	1	-	NA	1	Intron	ENSMUSG00000021357	Exoc2
425038	13	30842735	30842735	1	-	NA	1	Intron	ENSMUSG00000021357	Exoc2
425039	13	30842945	30842945	1	-	NA	1	Intron	ENSMUSG00000021357	Exoc2
425040	13	30842965	30842965	1	-	NA	1	Intron	ENSMUSG00000021357	Exoc2
425041	13	30842975	30842975	1	-	NA	1	Intron	ENSMUSG00000021357	Exoc2
425042	13	30843051	30843051	1	-	NA	1	Intron	ENSMUSG00000021357	Exoc2
425043	13	30843892	30843892	1	-	NA	1	Intron	ENSMUSG00000021357	Exoc2
425044	13	30844030	30844030	1	-	NA	1	Intron	ENSMUSG00000021357	Exoc2
425045	13	30845054	30845054	1	-	NA	1	Intron	ENSMUSG00000021357	Exoc2
425046	13	30845081	30845081	1	-	NA	1	Intron	ENSMUSG00000021357	Exoc2
425047	13	30845246	30845246	1	-	NA	1	Intron	ENSMUSG00000021357	Exoc2
425048	13	30845316	30845316	1	-	NA	1	Intron	ENSMUSG00000021357	Exoc2
425049	13	30845557	30845557	1	-	NA	1	Intron	ENSMUSG00000021357	Exoc2
425050	13	30846207	30846207	1	-	NA	2	Intron	ENSMUSG00000021357	Exoc2
425051	13	30846377	30846377	1	-	NA	1	Intron	ENSMUSG00000021357	Exoc2
425052	13	30846575	30846575	1	-	NA	2	Intron	ENSMUSG00000021357	Exoc2
425053	13	30846607	30846607	1	-	NA	1	Intron	ENSMUSG00000021357	Exoc2
425054	13	30846659	30846659	1	-	NA	2	Intron	ENSMUSG00000021357	Exoc2
425055	13	30846672	30846672	1	-	NA	1	Intron	ENSMUSG00000021357	Exoc2
425056	13	30846807	30846807	1	-	NA	1	Intron	ENSMUSG00000021357	Exoc2
425057	13	30847167	30847167	1	-	NA	2	Intron	ENSMUSG00000021357	Exoc2
425058	13	30848885	30848885	1	-	NA	1	Intron	ENSMUSG00000021357	Exoc2
425059	13	30849864	30849864	1	-	NA	1	Intron	ENSMUSG00000021357	Exoc2
425060	13	30850490	30850490	1	-	NA	1	Intron	ENSMUSG00000021357	Exoc2
425061	13	30850689	30850689	1	-	NA	1	Intron	ENSMUSG00000021357	Exoc2
425062	13	30851161	30851161	1	-	NA	2	Intron	ENSMUSG00000021357	Exoc2
425063	13	30851189	30851189	1	-	NA	3	Intron	ENSMUSG00000021357	Exoc2
425064	13	30851380	30851380	1	-	NA	2	Intron	ENSMUSG00000021357	Exoc2
425065	13	30851436	30851436	1	-	NA	1	Intron	ENSMUSG00000021357	Exoc2
425066	13	30851478	30851478	1	-	NA	2	Intron	ENSMUSG00000021357	Exoc2
425067	13	30851618	30851618	1	-	NA	2	Intron	ENSMUSG00000021357	Exoc2
425068	13	30851619	30851619	1	-	NA	1	Intron	ENSMUSG00000021357	Exoc2
425069	13	30851899	30851899	1	-	NA	2	Intron	ENSMUSG00000021357	Exoc2
425070	13	30852028	30852028	1	-	NA	1	Intron	ENSMUSG00000021357	Exoc2
425071	13	30854118	30854118	1	-	NA	2	Intron	ENSMUSG00000021357	Exoc2
425072	13	30854147	30854147	1	-	NA	1	Intron	ENSMUSG00000021357	Exoc2
425073	13	30854148	30854148	1	-	NA	1	Intron	ENSMUSG00000021357	Exoc2
425074	13	30854278	30854278	1	-	NA	1	Intron	ENSMUSG00000021357	Exoc2
425075	13	30854495	30854495	1	-	NA	1	Intron	ENSMUSG00000021357	Exoc2
425076	13	30854576	30854576	1	-	NA	2	Intron	ENSMUSG00000021357	Exoc2
425077	13	30854599	30854599	1	-	NA	1	Intron	ENSMUSG00000021357	Exoc2
425078	13	30854680	30854680	1	-	NA	1	Intron	ENSMUSG00000021357	Exoc2
425079	13	30855424	30855424	1	-	NA	1	Intron	ENSMUSG00000021357	Exoc2
425080	13	30855515	30855515	1	-	NA	2	Intron	ENSMUSG00000021357	Exoc2
425081	13	30855519	30855519	1	-	NA	2	Intron	ENSMUSG00000021357	Exoc2
425082	13	30855525	30855525	1	-	NA	1	Intron	ENSMUSG00000021357	Exoc2
425083	13	30855727	30855727	1	-	NA	1	Intron	ENSMUSG00000021357	Exoc2
425084	13	30855780	30855780	1	-	NA	1	Intron	ENSMUSG00000021357	Exoc2
425085	13	30856006	30856006	1	-	NA	1	Intron	ENSMUSG00000021357	Exoc2
425086	13	30856377	30856377	1	-	NA	2	Intron	ENSMUSG00000021357	Exoc2
425087	13	30856470	30856470	1	-	NA	1	Intron	ENSMUSG00000021357	Exoc2
425088	13	30856471	30856471	1	-	NA	1	Intron	ENSMUSG00000021357	Exoc2
425089	13	30856551	30856551	1	-	NA	1	Intron	ENSMUSG00000021357	Exoc2
425090	13	30856553	30856553	1	-	NA	1	Intron	ENSMUSG00000021357	Exoc2
425091	13	30856573	30856573	1	-	NA	2	Intron	ENSMUSG00000021357	Exoc2
425092	13	30857408	30857408	1	-	NA	2	Intron	ENSMUSG00000021357	Exoc2
425093	13	30857551	30857551	1	-	NA	1	Intron	ENSMUSG00000021357	Exoc2
425094	13	30857733	30857733	1	-	NA	2	Intron	ENSMUSG00000021357	Exoc2
425095	13	30857993	30857993	1	-	NA	1	Intron	ENSMUSG00000021357	Exoc2
425096	13	30858828	30858828	1	-	NA	1	Intron	ENSMUSG00000021357	Exoc2
425097	13	30859307	30859307	1	-	NA	1	Intron	ENSMUSG00000021357	Exoc2
425098	13	30859852	30859852	1	-	NA	1	Intron	ENSMUSG00000021357	Exoc2
425099	13	30860403	30860403	1	-	NA	1	Intron	ENSMUSG00000021357	Exoc2
425100	13	30860493	30860493	1	-	NA	3	Intron	ENSMUSG00000021357	Exoc2
425101	13	30860548	30860548	1	-	NA	1	Intron	ENSMUSG00000021357	Exoc2
425102	13	30861173	30861173	1	-	NA	1	Intron	ENSMUSG00000021357	Exoc2
425103	13	30861184	30861184	1	-	NA	1	Intron	ENSMUSG00000021357	Exoc2
425104	13	30861366	30861366	1	-	NA	2	Intron	ENSMUSG00000021357	Exoc2
425105	13	30861667	30861667	1	-	NA	2	Intron	ENSMUSG00000021357	Exoc2
425106	13	30861736	30861736	1	-	NA	3	Intron	ENSMUSG00000021357	Exoc2
425107	13	30862293	30862293	1	-	NA	1	Intron	ENSMUSG00000021357	Exoc2
425108	13	30863302	30863302	1	-	NA	1	Intron	ENSMUSG00000021357	Exoc2
425109	13	30864173	30864173	1	-	NA	1	Intron	ENSMUSG00000021357	Exoc2
425110	13	30864203	30864203	1	-	NA	2	Intron	ENSMUSG00000021357	Exoc2
425111	13	30864269	30864269	1	-	NA	1	Intron	ENSMUSG00000021357	Exoc2
425112	13	30864277	30864277	1	-	NA	1	Intron	ENSMUSG00000021357	Exoc2
425113	13	30864278	30864278	1	-	NA	3	Intron	ENSMUSG00000021357	Exoc2
425114	13	30864308	30864308	1	-	NA	1	Intron	ENSMUSG00000021357	Exoc2
425115	13	30864325	30864325	1	-	NA	1	Intron	ENSMUSG00000021357	Exoc2
425116	13	30864396	30864396	1	-	NA	1	Intron	ENSMUSG00000021357	Exoc2
425117	13	30864399	30864399	1	-	NA	1	Intron	ENSMUSG00000021357	Exoc2
425118	13	30864402	30864402	1	-	NA	2	Intron	ENSMUSG00000021357	Exoc2
425119	13	30864724	30864724	1	-	NA	1	Intron	ENSMUSG00000021357	Exoc2
425120	13	30864726	30864726	1	-	NA	2	Intron	ENSMUSG00000021357	Exoc2
425121	13	30867575	30867575	1	-	NA	2	Intron	ENSMUSG00000021357	Exoc2
425122	13	30868679	30868679	1	-	NA	1	Intron	ENSMUSG00000021357	Exoc2
425123	13	30868700	30868700	1	-	NA	1	Intron	ENSMUSG00000021357	Exoc2
425124	13	30868813	30868813	1	-	NA	1	Intron	ENSMUSG00000021357	Exoc2
425125	13	30869112	30869112	1	-	NA	1	Intron	ENSMUSG00000021357	Exoc2
425126	13	30869140	30869140	1	-	NA	1	Intron	ENSMUSG00000021357	Exoc2
425127	13	30869652	30869652	1	-	NA	1	Intron	ENSMUSG00000021357	Exoc2
425128	13	30870709	30870709	1	-	NA	1	Intron	ENSMUSG00000021357	Exoc2
425129	13	30870958	30870958	1	-	NA	1	Intron	ENSMUSG00000021357	Exoc2
425130	13	30870996	30870996	1	-	NA	1	Intron	ENSMUSG00000021357	Exoc2
425131	13	30872505	30872505	1	-	NA	1	Intron	ENSMUSG00000021357	Exoc2
425132	13	30872519	30872519	1	-	NA	1	Intron	ENSMUSG00000021357	Exoc2
425133	13	30872777	30872777	1	-	NA	1	Intron	ENSMUSG00000021357	Exoc2
425134	13	30875745	30875745	1	-	NA	1	Intron	ENSMUSG00000021357	Exoc2
425135	13	30876526	30876526	1	-	NA	1	Intron	ENSMUSG00000021357	Exoc2
425136	13	30876688	30876688	1	-	NA	1	Intron	ENSMUSG00000021357	Exoc2
425137	13	30877067	30877067	1	-	NA	1	Intron	ENSMUSG00000021357	Exoc2
425138	13	30877093	30877093	1	-	NA	1	Intron	ENSMUSG00000021357	Exoc2
425139	13	30878334	30878334	1	-	NA	1	Intron	ENSMUSG00000021357	Exoc2
425140	13	30878755	30878755	1	-	NA	3	Intron	ENSMUSG00000021357	Exoc2
425141	13	30879818	30879818	1	-	NA	1	Intron	ENSMUSG00000021357	Exoc2
425142	13	30882056	30882056	1	-	NA	1	Intron	ENSMUSG00000021357	Exoc2
425143	13	30882181	30882181	1	-	NA	1	Intron	ENSMUSG00000021357	Exoc2
425144	13	30882552	30882552	1	-	NA	2	Intron	ENSMUSG00000021357	Exoc2
425145	13	30882684	30882684	1	-	NA	1	Intron	ENSMUSG00000021357	Exoc2
425146	13	30883708	30883708	1	-	NA	1	Intron	ENSMUSG00000021357	Exoc2
425147	13	30885718	30885718	1	-	NA	2	Intron	ENSMUSG00000021357	Exoc2
425148	13	30886624	30886624	1	-	NA	1	Intron	ENSMUSG00000021357	Exoc2
425149	13	30886868	30886868	1	-	NA	1	Intron	ENSMUSG00000021357	Exoc2
425150	13	30887605	30887605	1	-	NA	1	Intron	ENSMUSG00000021357	Exoc2
425151	13	30888496	30888496	1	-	NA	1	Intron	ENSMUSG00000021357	Exoc2
425152	13	30889753	30889753	1	-	NA	1	Intron	ENSMUSG00000021357	Exoc2
425153	13	30890678	30890678	1	-	NA	1	Intron	ENSMUSG00000021357	Exoc2
425154	13	30890735	30890735	1	-	NA	1	Intron	ENSMUSG00000021357	Exoc2
425155	13	30890799	30890799	1	-	NA	1	Intron	ENSMUSG00000021357	Exoc2
425156	13	30892046	30892046	1	-	NA	1	Intron	ENSMUSG00000021357	Exoc2
425157	13	30892167	30892167	1	-	NA	2	Intron	ENSMUSG00000021357	Exoc2
425158	13	30893029	30893029	1	-	NA	2	Intron	ENSMUSG00000021357	Exoc2
425159	13	30893095	30893095	1	-	NA	2	Intron	ENSMUSG00000021357	Exoc2
425160	13	30895222	30895222	1	-	NA	2	Intron	ENSMUSG00000021357	Exoc2
425161	13	30895788	30895788	1	-	NA	1	Intron	ENSMUSG00000021357	Exoc2
425162	13	30896508	30896508	1	-	NA	1	Intron	ENSMUSG00000021357	Exoc2
425163	13	30896604	30896604	1	-	NA	1	Intron	ENSMUSG00000021357	Exoc2
425164	13	30896815	30896815	1	-	NA	1	Intron	ENSMUSG00000021357	Exoc2
425165	13	30896819	30896819	1	-	NA	1	Intron	ENSMUSG00000021357	Exoc2
425166	13	30898902	30898902	1	-	NA	1	Intron	ENSMUSG00000021357	Exoc2
425167	13	30899481	30899481	1	-	NA	1	Intron	ENSMUSG00000021357	Exoc2
425168	13	30899883	30899883	1	-	NA	1	Intron	ENSMUSG00000021357	Exoc2
425169	13	30900755	30900755	1	-	NA	2	Intron	ENSMUSG00000021357	Exoc2
425170	13	30901304	30901304	1	-	NA	1	Intron	ENSMUSG00000021357	Exoc2
425171	13	30901431	30901431	1	-	NA	2	Intron	ENSMUSG00000021357	Exoc2
425172	13	30901436	30901436	1	-	NA	2	Intron	ENSMUSG00000021357	Exoc2
425173	13	30901439	30901439	1	-	NA	1	Intron	ENSMUSG00000021357	Exoc2
425174	13	30901464	30901464	1	-	NA	1	Intron	ENSMUSG00000021357	Exoc2
425175	13	30901468	30901468	1	-	NA	2	Intron	ENSMUSG00000021357	Exoc2
425176	13	30901469	30901469	1	-	NA	1	Intron	ENSMUSG00000021357	Exoc2
425177	13	30901471	30901471	1	-	NA	1	Intron	ENSMUSG00000021357	Exoc2
425178	13	30901512	30901512	1	-	NA	1	Intron	ENSMUSG00000021357	Exoc2
425179	13	30903334	30903334	1	-	NA	1	Intron	ENSMUSG00000021357	Exoc2
425180	13	30903459	30903459	1	-	NA	2	Intron	ENSMUSG00000021357	Exoc2
425181	13	30903623	30903623	1	-	NA	1	Intron	ENSMUSG00000021357	Exoc2
425182	13	30903625	30903625	1	-	NA	1	Intron	ENSMUSG00000021357	Exoc2
425183	13	30903669	30903669	1	-	NA	1	Intron	ENSMUSG00000021357	Exoc2
425184	13	30903672	30903672	1	-	NA	2	Intron	ENSMUSG00000021357	Exoc2
425185	13	30904257	30904257	1	-	NA	1	Intron	ENSMUSG00000021357	Exoc2
425186	13	30904380	30904380	1	-	NA	1	Intron	ENSMUSG00000021357	Exoc2
425187	13	30905795	30905795	1	-	NA	1	Intron	ENSMUSG00000021357	Exoc2
425188	13	30905814	30905814	1	-	NA	1	Intron	ENSMUSG00000021357	Exoc2
425189	13	30906187	30906187	1	-	NA	1	Intron	ENSMUSG00000021357	Exoc2
425190	13	30906417	30906417	1	-	NA	1	Intron	ENSMUSG00000021357	Exoc2
425191	13	30906483	30906483	1	-	NA	1	Intron	ENSMUSG00000021357	Exoc2
425192	13	30907088	30907088	1	-	NA	2	Intron	ENSMUSG00000021357	Exoc2
425193	13	30909406	30909406	1	-	NA	1	Intron	ENSMUSG00000021357	Exoc2
425194	13	30912781	30912781	1	-	NA	1	Intron	ENSMUSG00000021357	Exoc2
425195	13	30912782	30912782	1	-	NA	1	Intron	ENSMUSG00000021357	Exoc2
425196	13	30912836	30912836	1	-	NA	2	Intron	ENSMUSG00000021357	Exoc2
425197	13	30913632	30913632	1	-	NA	1	Intron	ENSMUSG00000021357	Exoc2
425198	13	30913836	30913836	1	-	NA	1	Intron	ENSMUSG00000021357	Exoc2
425199	13	30913898	30913898	1	-	NA	1	Intron	ENSMUSG00000021357	Exoc2
425200	13	30913902	30913902	1	-	NA	1	Intron	ENSMUSG00000021357	Exoc2
425201	13	30913909	30913909	1	-	NA	2	Intron	ENSMUSG00000021357	Exoc2
425202	13	30913911	30913911	1	-	NA	1	Intron	ENSMUSG00000021357	Exoc2
425203	13	30914095	30914095	1	-	NA	1	Intron	ENSMUSG00000021357	Exoc2
425204	13	30916361	30916361	1	-	NA	1	Intron	ENSMUSG00000021357	Exoc2
425205	13	30916370	30916370	1	-	NA	2	Intron	ENSMUSG00000021357	Exoc2
425206	13	30916393	30916393	1	-	NA	1	Intron	ENSMUSG00000021357	Exoc2
425207	13	30916428	30916428	1	-	NA	2	Intron	ENSMUSG00000021357	Exoc2
425208	13	30916483	30916483	1	-	NA	2	Intron	ENSMUSG00000021357	Exoc2
425209	13	30916691	30916691	1	-	NA	1	Intron	ENSMUSG00000021357	Exoc2
425210	13	30916699	30916699	1	-	NA	1	Intron	ENSMUSG00000021357	Exoc2
425211	13	30916752	30916752	1	-	NA	2	Intron	ENSMUSG00000021357	Exoc2
425212	13	30916754	30916754	1	-	NA	2	Intron	ENSMUSG00000021357	Exoc2
425213	13	30917802	30917802	1	-	NA	1	Intron	ENSMUSG00000021357	Exoc2
425214	13	30918119	30918119	1	-	NA	1	Intron	ENSMUSG00000021357	Exoc2
425215	13	30918435	30918435	1	-	NA	1	Intron	ENSMUSG00000021357	Exoc2
425216	13	30918552	30918552	1	-	NA	1	Intron	ENSMUSG00000021357	Exoc2
425217	13	30918837	30918837	1	-	NA	3	Intron	ENSMUSG00000021357	Exoc2
425218	13	30919056	30919056	1	-	NA	1	Intron	ENSMUSG00000021357	Exoc2
425219	13	30919082	30919082	1	-	NA	2	Intron	ENSMUSG00000021357	Exoc2
425220	13	30919083	30919083	1	-	NA	2	Intron	ENSMUSG00000021357	Exoc2
425221	13	30919104	30919104	1	-	NA	2	Intron	ENSMUSG00000021357	Exoc2
425222	13	30919105	30919105	1	-	NA	2	Intron	ENSMUSG00000021357	Exoc2
425223	13	30919374	30919374	1	-	NA	2	Intron	ENSMUSG00000021357	Exoc2
425224	13	30919577	30919577	1	-	NA	1	Intron	ENSMUSG00000021357	Exoc2
425225	13	30919732	30919732	1	-	NA	1	Intron	ENSMUSG00000021357	Exoc2
425226	13	30919909	30919909	1	-	NA	1	Intron	ENSMUSG00000021357	Exoc2
425227	13	30920319	30920319	1	-	NA	1	Intron	ENSMUSG00000021357	Exoc2
425228	13	30920350	30920350	1	-	NA	1	Intron	ENSMUSG00000021357	Exoc2
425229	13	30920674	30920674	1	-	NA	1	Intron	ENSMUSG00000021357	Exoc2
425230	13	30920796	30920796	1	-	NA	1	Intron	ENSMUSG00000021357	Exoc2
425231	13	30920837	30920837	1	-	NA	1	Intron	ENSMUSG00000021357	Exoc2
425232	13	30920904	30920904	1	-	NA	1	Intron	ENSMUSG00000021357	Exoc2
425233	13	30921276	30921276	1	-	NA	1	Intron	ENSMUSG00000021357	Exoc2
425234	13	30921280	30921280	1	-	NA	1	Intron	ENSMUSG00000021357	Exoc2
425235	13	30921666	30921666	1	-	NA	1	Intron	ENSMUSG00000021357	Exoc2
425236	13	30921731	30921731	1	-	NA	1	Intron	ENSMUSG00000021357	Exoc2
425237	13	30921932	30921932	1	-	NA	2	Intron	ENSMUSG00000021357	Exoc2
425238	13	30921990	30921990	1	-	NA	1	Intron	ENSMUSG00000021357	Exoc2
425239	13	30922530	30922530	1	-	NA	1	Intron	ENSMUSG00000021357	Exoc2
425240	13	30922531	30922531	1	-	NA	2	Intron	ENSMUSG00000021357	Exoc2
425241	13	30922630	30922630	1	-	NA	1	Intron	ENSMUSG00000021357	Exoc2
425242	13	30922651	30922651	1	-	NA	1	Intron	ENSMUSG00000021357	Exoc2
425243	13	30922875	30922875	1	-	NA	1	Intron	ENSMUSG00000021357	Exoc2
425244	13	30923693	30923693	1	-	NA	1	Intron	ENSMUSG00000021357	Exoc2
425245	13	30923834	30923834	1	-	NA	2	Intron	ENSMUSG00000021357	Exoc2
425246	13	30923892	30923892	1	-	NA	1	Intron	ENSMUSG00000021357	Exoc2
425247	13	30923893	30923893	1	-	NA	1	Intron	ENSMUSG00000021357	Exoc2
425248	13	30924021	30924021	1	-	NA	1	Intron	ENSMUSG00000021357	Exoc2
425249	13	30924574	30924574	1	-	NA	1	Intron	ENSMUSG00000021357	Exoc2
425250	13	30925466	30925466	1	-	NA	1	Intron	ENSMUSG00000021357	Exoc2
425251	13	30925968	30925968	1	-	NA	1	Intron	ENSMUSG00000021357	Exoc2
425252	13	30925969	30925969	1	-	NA	1	Intron	ENSMUSG00000021357	Exoc2
425253	13	30926084	30926084	1	-	NA	1	Intron	ENSMUSG00000021357	Exoc2
425254	13	30927074	30927074	1	-	NA	1	Intron	ENSMUSG00000021357	Exoc2
425255	13	30932317	30932317	1	-	NA	2	Intron	ENSMUSG00000021357	Exoc2
425256	13	30933008	30933008	1	-	NA	1	Intron	ENSMUSG00000021357	Exoc2
425257	13	30933014	30933014	1	-	NA	1	Intron	ENSMUSG00000021357	Exoc2
425258	13	30933188	30933188	1	-	NA	1	Intron	ENSMUSG00000021357	Exoc2
425259	13	30933530	30933530	1	-	NA	1	Intron	ENSMUSG00000021357	Exoc2
425260	13	30933683	30933683	1	-	NA	1	Intron	ENSMUSG00000021357	Exoc2
425261	13	30934602	30934602	1	-	NA	1	Intron	ENSMUSG00000021357	Exoc2
425262	13	30935035	30935035	1	-	NA	1	Intron	ENSMUSG00000021357	Exoc2
425263	13	30937661	30937661	1	-	NA	1	Intron	ENSMUSG00000021357	Exoc2
425264	13	30939058	30939058	1	-	NA	1	Intron	ENSMUSG00000021357	Exoc2
425265	13	30941838	30941838	1	-	NA	1	Intron	ENSMUSG00000021357	Exoc2
425266	13	30941868	30941868	1	-	NA	2	Intron	ENSMUSG00000021357	Exoc2
425267	13	30944042	30944042	1	-	NA	2	Intron	ENSMUSG00000021357	Exoc2
425268	13	30944176	30944176	1	-	NA	2	Intron	ENSMUSG00000021357	Exoc2
425269	13	30945180	30945180	1	-	NA	1	Intron	ENSMUSG00000021357	Exoc2
425270	13	30945442	30945442	1	-	NA	2	Intron	ENSMUSG00000021357	Exoc2
425271	13	30946083	30946083	1	-	NA	1	Intron	ENSMUSG00000021357	Exoc2
425272	13	30950775	30950775	1	-	NA	2	Intron	ENSMUSG00000021357	Exoc2
425273	13	30950785	30950785	1	-	NA	1	Intron	ENSMUSG00000021357	Exoc2
425274	13	30951174	30951174	1	-	NA	2	Intron	ENSMUSG00000021357	Exoc2
425275	13	30951372	30951372	1	-	NA	1	Intron	ENSMUSG00000021357	Exoc2
425276	13	30951390	30951390	1	-	NA	1	Intron	ENSMUSG00000021357	Exoc2
425277	13	30951413	30951413	1	-	NA	2	Intron	ENSMUSG00000021357	Exoc2
425278	13	30951414	30951414	1	-	NA	1	Intron	ENSMUSG00000021357	Exoc2
425279	13	30951415	30951415	1	-	NA	1	Intron	ENSMUSG00000021357	Exoc2
425280	13	30951432	30951432	1	-	NA	2	Intron	ENSMUSG00000021357	Exoc2
425281	13	30951451	30951451	1	-	NA	1	Intron	ENSMUSG00000021357	Exoc2
425282	13	30951755	30951755	1	-	NA	1	Intron	ENSMUSG00000021357	Exoc2
425283	13	30952524	30952524	1	-	NA	1	Intron	ENSMUSG00000021357	Exoc2
425284	13	30952525	30952525	1	-	NA	3	Intron	ENSMUSG00000021357	Exoc2
425285	13	30953077	30953077	1	-	NA	1	Intron	ENSMUSG00000021357	Exoc2
425286	13	30953954	30953954	1	-	NA	2	Intron	ENSMUSG00000021357	Exoc2
425287	13	30955111	30955111	1	-	NA	1	Intron	ENSMUSG00000021357	Exoc2
425288	13	30955212	30955212	1	-	NA	1	Intron	ENSMUSG00000021357	Exoc2
425289	13	30956586	30956586	1	-	NA	1	Intron	ENSMUSG00000021357	Exoc2
425290	13	30957033	30957033	1	-	NA	1	Intron	ENSMUSG00000021357	Exoc2
425291	13	30957049	30957049	1	-	NA	1	Intron	ENSMUSG00000021357	Exoc2
425292	13	30957051	30957051	1	-	NA	1	Intron	ENSMUSG00000021357	Exoc2
425293	13	30957119	30957119	1	-	NA	1	Intron	ENSMUSG00000021357	Exoc2
425294	13	30957129	30957129	1	-	NA	2	Intron	ENSMUSG00000021357	Exoc2
425295	13	30957140	30957140	1	-	NA	1	Intron	ENSMUSG00000021357	Exoc2
425296	13	30957186	30957186	1	-	NA	1	Intron	ENSMUSG00000021357	Exoc2
425297	13	30957234	30957234	1	-	NA	2	Intron	ENSMUSG00000021357	Exoc2
425298	13	30958214	30958214	1	-	NA	1	Intron	ENSMUSG00000021357	Exoc2
425299	13	30958937	30958937	1	-	NA	1	Intron	ENSMUSG00000021357	Exoc2
425300	13	30959175	30959175	1	-	NA	1	Intron	ENSMUSG00000021357	Exoc2
425301	13	30959254	30959254	1	-	NA	2	Intron	ENSMUSG00000021357	Exoc2
425302	13	30959268	30959268	1	-	NA	2	Intron	ENSMUSG00000021357	Exoc2
425303	13	30959277	30959277	1	-	NA	3	Intron	ENSMUSG00000021357	Exoc2
425304	13	30959553	30959553	1	-	NA	1	Intron	ENSMUSG00000021357	Exoc2
425305	13	30959597	30959597	1	-	NA	1	Intron	ENSMUSG00000021357	Exoc2
425306	13	30959621	30959621	1	-	NA	1	Intron	ENSMUSG00000021357	Exoc2
425307	13	30960138	30960138	1	-	NA	2	Intron	ENSMUSG00000021357	Exoc2
425308	13	30960280	30960280	1	-	NA	1	Intron	ENSMUSG00000021357	Exoc2
425309	13	30960381	30960381	1	-	NA	1	Intron	ENSMUSG00000021357	Exoc2
425310	13	30960667	30960667	1	-	NA	1	Intron	ENSMUSG00000021357	Exoc2
425311	13	30960707	30960707	1	-	NA	1	Intron	ENSMUSG00000021357	Exoc2
425312	13	30960738	30960738	1	-	NA	1	Intron	ENSMUSG00000021357	Exoc2
425313	13	30960751	30960751	1	-	NA	1	Intron	ENSMUSG00000021357	Exoc2
425314	13	30960835	30960835	1	-	NA	1	Intron	ENSMUSG00000021357	Exoc2
425315	13	30960837	30960837	1	-	NA	1	Intron	ENSMUSG00000021357	Exoc2
425316	13	30961110	30961110	1	-	NA	2	Intron	ENSMUSG00000021357	Exoc2
425317	13	30961193	30961193	1	-	NA	1	Intron	ENSMUSG00000021357	Exoc2
425318	13	30961808	30961808	1	-	NA	2	Intron	ENSMUSG00000021357	Exoc2
425319	13	30961981	30961981	1	-	NA	1	Intron	ENSMUSG00000021357	Exoc2
425320	13	30962792	30962792	1	-	NA	1	Intron	ENSMUSG00000021357	Exoc2
425321	13	30962882	30962882	1	-	NA	3	Intron	ENSMUSG00000021357	Exoc2
425322	13	30962978	30962978	1	-	NA	2	Intron	ENSMUSG00000021357	Exoc2
425323	13	30962981	30962981	1	-	NA	1	Intron	ENSMUSG00000021357	Exoc2
425324	13	30963555	30963555	1	-	NA	1	Intron	ENSMUSG00000021357	Exoc2
425325	13	30963558	30963558	1	-	NA	1	Intron	ENSMUSG00000021357	Exoc2
425326	13	30963559	30963559	1	-	NA	1	Intron	ENSMUSG00000021357	Exoc2
425327	13	30964196	30964196	1	-	NA	1	Intron	ENSMUSG00000021357	Exoc2
425328	13	30964207	30964207	1	-	NA	1	Intron	ENSMUSG00000021357	Exoc2
425329	13	30964250	30964250	1	-	NA	1	Intron	ENSMUSG00000021357	Exoc2
425330	13	30964251	30964251	1	-	NA	2	Intron	ENSMUSG00000021357	Exoc2
425331	13	30964308	30964308	1	-	NA	2	Intron	ENSMUSG00000021357	Exoc2
425332	13	30965463	30965463	1	-	NA	1	Intron	ENSMUSG00000021357	Exoc2
425333	13	30966566	30966566	1	-	NA	1	Intron	ENSMUSG00000021357	Exoc2
425334	13	30966930	30966930	1	-	NA	1	Intron	ENSMUSG00000021357	Exoc2
425335	13	30967414	30967414	1	-	NA	1	Intron	ENSMUSG00000021357	Exoc2
425336	13	30967547	30967547	1	-	NA	1	Intron	ENSMUSG00000021357	Exoc2
425337	13	30967596	30967596	1	-	NA	2	Intron	ENSMUSG00000021357	Exoc2
425338	13	30967696	30967696	1	-	NA	2	Intron	ENSMUSG00000021357	Exoc2
425339	13	30967729	30967729	1	-	NA	1	Intron	ENSMUSG00000021357	Exoc2
425340	13	30967770	30967770	1	-	NA	1	Intron	ENSMUSG00000021357	Exoc2
425341	13	30967788	30967788	1	-	NA	1	Intron	ENSMUSG00000021357	Exoc2
425342	13	30967794	30967794	1	-	NA	1	Intron	ENSMUSG00000021357	Exoc2
425343	13	30968038	30968038	1	-	NA	1	Intron	ENSMUSG00000021357	Exoc2
425344	13	30968045	30968045	1	-	NA	1	Intron	ENSMUSG00000021357	Exoc2
425345	13	30968339	30968339	1	-	NA	2	Intron	ENSMUSG00000021357	Exoc2
425346	13	30968353	30968353	1	-	NA	1	Intron	ENSMUSG00000021357	Exoc2
425347	13	30968695	30968695	1	-	NA	1	Intron	ENSMUSG00000021357	Exoc2
425348	13	30968768	30968768	1	-	NA	1	Intron	ENSMUSG00000021357	Exoc2
425349	13	30968769	30968769	1	-	NA	1	Intron	ENSMUSG00000021357	Exoc2
425350	13	30968871	30968871	1	-	NA	2	Intron	ENSMUSG00000021357	Exoc2
425351	13	30968959	30968959	1	-	NA	1	Intron	ENSMUSG00000021357	Exoc2
425352	13	30968971	30968971	1	-	NA	1	Intron	ENSMUSG00000021357	Exoc2
425353	13	30968986	30968986	1	-	NA	1	Intron	ENSMUSG00000021357	Exoc2
425354	13	30969029	30969029	1	-	NA	1	Intron	ENSMUSG00000021357	Exoc2
425355	13	30969138	30969138	1	-	NA	3	Intron	ENSMUSG00000021357	Exoc2
425356	13	30969239	30969239	1	-	NA	1	Intron	ENSMUSG00000021357	Exoc2
425357	13	30969240	30969240	1	-	NA	1	Intron	ENSMUSG00000021357	Exoc2
425358	13	30969257	30969257	1	-	NA	1	Intron	ENSMUSG00000021357	Exoc2
425359	13	30969258	30969258	1	-	NA	1	Intron	ENSMUSG00000021357	Exoc2
425360	13	30969264	30969264	1	-	NA	1	Intron	ENSMUSG00000021357	Exoc2
425361	13	30969276	30969276	1	-	NA	1	Intron	ENSMUSG00000021357	Exoc2
425362	13	30969284	30969284	1	-	NA	1	Intron	ENSMUSG00000021357	Exoc2
425363	13	30969512	30969512	1	-	NA	1	Intron	ENSMUSG00000021357	Exoc2
425364	13	30969532	30969532	1	-	NA	1	Intron	ENSMUSG00000021357	Exoc2
425365	13	30969533	30969533	1	-	NA	1	Intron	ENSMUSG00000021357	Exoc2
425366	13	30969543	30969543	1	-	NA	2	Intron	ENSMUSG00000021357	Exoc2
425367	13	30969845	30969845	1	-	NA	4	Intron	ENSMUSG00000021357	Exoc2
425368	13	30969915	30969915	1	-	NA	1	Intron	ENSMUSG00000021357	Exoc2
425369	13	30969995	30969995	1	-	NA	2	Intron	ENSMUSG00000021357	Exoc2
425370	13	30970611	30970611	1	-	NA	2	Intron	ENSMUSG00000021357	Exoc2
425371	13	30971043	30971043	1	-	NA	1	Intron	ENSMUSG00000021357	Exoc2
425372	13	30971935	30971935	1	-	NA	2	Intron	ENSMUSG00000021357	Exoc2
425373	13	30971940	30971940	1	-	NA	1	Intron	ENSMUSG00000021357	Exoc2
425374	13	30972233	30972233	1	-	NA	1	Intron	ENSMUSG00000021357	Exoc2
425375	13	30972659	30972659	1	-	NA	1	Intron	ENSMUSG00000021357	Exoc2
425376	13	30972771	30972771	1	-	NA	2	Intron	ENSMUSG00000021357	Exoc2
425377	13	30972992	30972992	1	-	NA	1	Intron	ENSMUSG00000021357	Exoc2
425378	13	30973258	30973258	1	-	NA	1	Intron	ENSMUSG00000021357	Exoc2
425379	13	30973740	30973740	1	-	NA	2	Intron	ENSMUSG00000021357	Exoc2
425380	13	30973934	30973934	1	-	NA	1	Intron	ENSMUSG00000021357	Exoc2
425381	13	31823794	31823794	1	-	NA	1	Intron	ENSMUSG00000038372	Gmds
425382	13	31823879	31823879	1	-	NA	1	Intron	ENSMUSG00000038372	Gmds
425383	13	31824124	31824124	1	-	NA	1	Intron	ENSMUSG00000038372	Gmds
425384	13	31825930	31825930	1	-	NA	1	Intron	ENSMUSG00000038372	Gmds
425385	13	31825931	31825931	1	-	NA	1	Intron	ENSMUSG00000038372	Gmds
425386	13	31825932	31825932	1	-	NA	1	Intron	ENSMUSG00000038372	Gmds
425387	13	31825933	31825933	1	-	NA	1	Intron	ENSMUSG00000038372	Gmds
425388	13	31828980	31828980	1	-	NA	1	Intron	ENSMUSG00000038372	Gmds
425389	13	31829798	31829798	1	-	NA	1	Intron	ENSMUSG00000038372	Gmds
425390	13	31830351	31830351	1	-	NA	1	Intron	ENSMUSG00000038372	Gmds
425391	13	31832327	31832327	1	-	NA	1	Intron	ENSMUSG00000038372	Gmds
425392	13	31833924	31833924	1	-	NA	1	Intron	ENSMUSG00000038372	Gmds
425393	13	31834902	31834902	1	-	NA	2	Intron	ENSMUSG00000038372	Gmds
425394	13	31834982	31834982	1	-	NA	2	Intron	ENSMUSG00000038372	Gmds
425395	13	31835317	31835317	1	-	NA	1	Intron	ENSMUSG00000038372	Gmds
425396	13	31835342	31835342	1	-	NA	1	Intron	ENSMUSG00000038372	Gmds
425397	13	31835469	31835469	1	-	NA	1	Intron	ENSMUSG00000038372	Gmds
425398	13	31836087	31836087	1	-	NA	3	Intron	ENSMUSG00000038372	Gmds
425399	13	31837530	31837530	1	-	NA	1	Intron	ENSMUSG00000038372	Gmds
425400	13	31841207	31841207	1	-	NA	1	Intron	ENSMUSG00000038372	Gmds
425401	13	31841646	31841646	1	-	NA	1	Intron	ENSMUSG00000038372	Gmds
425402	13	31842959	31842959	1	-	NA	1	Intron	ENSMUSG00000038372	Gmds
425403	13	31845568	31845568	1	-	NA	1	Intron	ENSMUSG00000038372	Gmds
425404	13	31845760	31845760	1	-	NA	2	Intron	ENSMUSG00000038372	Gmds
425405	13	31845892	31845892	1	-	NA	1	Intron	ENSMUSG00000038372	Gmds
425406	13	31845993	31845993	1	-	NA	1	Intron	ENSMUSG00000038372	Gmds
425407	13	31845994	31845994	1	-	NA	1	Intron	ENSMUSG00000038372	Gmds
425408	13	31846208	31846208	1	-	NA	1	Intron	ENSMUSG00000038372	Gmds
425409	13	31846284	31846284	1	-	NA	1	Intron	ENSMUSG00000038372	Gmds
425410	13	31846421	31846421	1	-	NA	1	Intron	ENSMUSG00000038372	Gmds
425411	13	31846493	31846493	1	-	NA	1	Intron	ENSMUSG00000038372	Gmds
425412	13	31846494	31846494	1	-	NA	1	Intron	ENSMUSG00000038372	Gmds
425413	13	31846695	31846695	1	-	NA	1	Intron	ENSMUSG00000038372	Gmds
425414	13	31847126	31847126	1	-	NA	2	Intron	ENSMUSG00000038372	Gmds
425415	13	31850835	31850835	1	-	NA	2	Intron	ENSMUSG00000038372	Gmds
425416	13	31852820	31852820	1	-	NA	1	Intron	ENSMUSG00000038372	Gmds
425417	13	31853679	31853679	1	-	NA	2	Intron	ENSMUSG00000038372	Gmds
425418	13	31854915	31854915	1	-	NA	1	Intron	ENSMUSG00000038372	Gmds
425419	13	31855148	31855148	1	-	NA	2	Intron	ENSMUSG00000038372	Gmds
425420	13	31855194	31855194	1	-	NA	1	Intron	ENSMUSG00000038372	Gmds
425421	13	31855877	31855877	1	-	NA	1	Intron	ENSMUSG00000038372	Gmds
425422	13	31855881	31855881	1	-	NA	1	Intron	ENSMUSG00000038372	Gmds
425423	13	31858221	31858221	1	-	NA	1	Intron	ENSMUSG00000038372	Gmds
425424	13	31859319	31859319	1	-	NA	1	Intron	ENSMUSG00000038372	Gmds
425425	13	31860783	31860783	1	-	NA	1	Intron	ENSMUSG00000038372	Gmds
425426	13	31863895	31863895	1	-	NA	1	Intron	ENSMUSG00000038372	Gmds
425427	13	31865340	31865340	1	-	NA	1	Intron	ENSMUSG00000038372	Gmds
425428	13	31872406	31872406	1	-	NA	1	Intron	ENSMUSG00000038372	Gmds
425429	13	31873154	31873154	1	-	NA	1	Intron	ENSMUSG00000038372	Gmds
425430	13	31873759	31873759	1	-	NA	2	Intron	ENSMUSG00000038372	Gmds
425431	13	31876838	31876838	1	-	NA	1	Intron	ENSMUSG00000038372	Gmds
425432	13	31878249	31878249	1	-	NA	1	Intron	ENSMUSG00000038372	Gmds
425433	13	31878811	31878811	1	-	NA	1	Intron	ENSMUSG00000038372	Gmds
425434	13	31879716	31879716	1	-	NA	1	Intron	ENSMUSG00000038372	Gmds
425435	13	31882502	31882502	1	-	NA	1	Intron	ENSMUSG00000038372	Gmds
425436	13	31886089	31886089	1	-	NA	1	Intron	ENSMUSG00000038372	Gmds
425437	13	31887742	31887742	1	-	NA	1	Intron	ENSMUSG00000038372	Gmds
425438	13	31887779	31887779	1	-	NA	1	Intron	ENSMUSG00000038372	Gmds
425439	13	31887907	31887907	1	-	NA	1	Intron	ENSMUSG00000038372	Gmds
425440	13	31888234	31888234	1	-	NA	2	Intron	ENSMUSG00000038372	Gmds
425441	13	31889104	31889104	1	-	NA	1	Intron	ENSMUSG00000038372	Gmds
425442	13	31890447	31890447	1	-	NA	2	Intron	ENSMUSG00000038372	Gmds
425443	13	31890595	31890595	1	-	NA	2	Intron	ENSMUSG00000038372	Gmds
425444	13	31890606	31890606	1	-	NA	2	Intron	ENSMUSG00000038372	Gmds
425445	13	31890620	31890620	1	-	NA	1	Intron	ENSMUSG00000038372	Gmds
425446	13	31890657	31890657	1	-	NA	1	Intron	ENSMUSG00000038372	Gmds
425447	13	31890658	31890658	1	-	NA	2	Intron	ENSMUSG00000038372	Gmds
425448	13	31890673	31890673	1	-	NA	1	Intron	ENSMUSG00000038372	Gmds
425449	13	31890699	31890699	1	-	NA	1	Intron	ENSMUSG00000038372	Gmds
425450	13	31891249	31891249	1	-	NA	1	Intron	ENSMUSG00000038372	Gmds
425451	13	31895353	31895353	1	-	NA	2	Intron	ENSMUSG00000038372	Gmds
425452	13	31895360	31895360	1	-	NA	1	Intron	ENSMUSG00000038372	Gmds
425453	13	31896276	31896276	1	-	NA	1	Intron	ENSMUSG00000038372	Gmds
425454	13	31896289	31896289	1	-	NA	1	Intron	ENSMUSG00000038372	Gmds
425455	13	31896295	31896295	1	-	NA	1	Intron	ENSMUSG00000038372	Gmds
425456	13	31896351	31896351	1	-	NA	1	Intron	ENSMUSG00000038372	Gmds
425457	13	31896353	31896353	1	-	NA	1	Intron	ENSMUSG00000038372	Gmds
425458	13	31896355	31896355	1	-	NA	2	Intron	ENSMUSG00000038372	Gmds
425459	13	31897738	31897738	1	-	NA	1	Intron	ENSMUSG00000038372	Gmds
425460	13	31897745	31897745	1	-	NA	1	Intron	ENSMUSG00000038372	Gmds
425461	13	31897822	31897822	1	-	NA	1	Intron	ENSMUSG00000038372	Gmds
425462	13	31898231	31898231	1	-	NA	1	Intron	ENSMUSG00000038372	Gmds
425463	13	31898691	31898691	1	-	NA	2	Intron	ENSMUSG00000038372	Gmds
425464	13	31898693	31898693	1	-	NA	1	Intron	ENSMUSG00000038372	Gmds
425465	13	31898833	31898833	1	-	NA	1	Intron	ENSMUSG00000038372	Gmds
425466	13	31899271	31899271	1	-	NA	1	Intron	ENSMUSG00000038372	Gmds
425467	13	31899377	31899377	1	-	NA	1	Intron	ENSMUSG00000038372	Gmds
425468	13	31900588	31900588	1	-	NA	1	Intron	ENSMUSG00000038372	Gmds
425469	13	31901051	31901051	1	-	NA	1	Intron	ENSMUSG00000038372	Gmds
425470	13	31901402	31901402	1	-	NA	1	Intron	ENSMUSG00000038372	Gmds
425471	13	31901426	31901426	1	-	NA	1	Intron	ENSMUSG00000038372	Gmds
425472	13	31901479	31901479	1	-	NA	1	Intron	ENSMUSG00000038372	Gmds
425473	13	31902097	31902097	1	-	NA	1	Intron	ENSMUSG00000038372	Gmds
425474	13	31902184	31902184	1	-	NA	1	Intron	ENSMUSG00000038372	Gmds
425475	13	31902250	31902250	1	-	NA	1	Intron	ENSMUSG00000038372	Gmds
425476	13	31903117	31903117	1	-	NA	2	Intron	ENSMUSG00000038372	Gmds
425477	13	31903186	31903186	1	-	NA	1	Intron	ENSMUSG00000038372	Gmds
425478	13	31903202	31903202	1	-	NA	2	Intron	ENSMUSG00000038372	Gmds
425479	13	31903238	31903238	1	-	NA	1	Intron	ENSMUSG00000038372	Gmds
425480	13	31903331	31903331	1	-	NA	2	Intron	ENSMUSG00000038372	Gmds
425481	13	31903735	31903735	1	-	NA	1	Intron	ENSMUSG00000038372	Gmds
425482	13	31904727	31904727	1	-	NA	1	Intron	ENSMUSG00000038372	Gmds
425483	13	31905110	31905110	1	-	NA	1	Intron	ENSMUSG00000038372	Gmds
425484	13	31905200	31905200	1	-	NA	1	Intron	ENSMUSG00000038372	Gmds
425485	13	31905258	31905258	1	-	NA	1	Intron	ENSMUSG00000038372	Gmds
425486	13	31905260	31905260	1	-	NA	1	Intron	ENSMUSG00000038372	Gmds
425487	13	31905670	31905670	1	-	NA	2	Intron	ENSMUSG00000038372	Gmds
425488	13	31906527	31906527	1	-	NA	1	Intron	ENSMUSG00000038372	Gmds
425489	13	31906576	31906576	1	-	NA	1	Intron	ENSMUSG00000038372	Gmds
425490	13	31906591	31906591	1	-	NA	1	Intron	ENSMUSG00000038372	Gmds
425491	13	31906613	31906613	1	-	NA	2	Intron	ENSMUSG00000038372	Gmds
425492	13	31907279	31907279	1	-	NA	1	Intron	ENSMUSG00000038372	Gmds
425493	13	31908749	31908749	1	-	NA	2	Intron	ENSMUSG00000038372	Gmds
425494	13	31908780	31908780	1	-	NA	1	Intron	ENSMUSG00000038372	Gmds
425495	13	31909348	31909348	1	-	NA	1	Intron	ENSMUSG00000038372	Gmds
425496	13	31909432	31909432	1	-	NA	1	Intron	ENSMUSG00000038372	Gmds
425497	13	31909510	31909510	1	-	NA	1	Intron	ENSMUSG00000038372	Gmds
425498	13	31909511	31909511	1	-	NA	1	Intron	ENSMUSG00000038372	Gmds
425499	13	31909512	31909512	1	-	NA	1	Intron	ENSMUSG00000038372	Gmds
425500	13	31909759	31909759	1	-	NA	1	Intron	ENSMUSG00000038372	Gmds
425501	13	31910082	31910082	1	-	NA	1	Intron	ENSMUSG00000038372	Gmds
425502	13	31911557	31911557	1	-	NA	1	Intron	ENSMUSG00000038372	Gmds
425503	13	31911654	31911654	1	-	NA	2	Intron	ENSMUSG00000038372	Gmds
425504	13	31911703	31911703	1	-	NA	1	Intron	ENSMUSG00000038372	Gmds
425505	13	31911797	31911797	1	-	NA	1	Intron	ENSMUSG00000038372	Gmds
425506	13	31912002	31912002	1	-	NA	1	Intron	ENSMUSG00000038372	Gmds
425507	13	31912006	31912006	1	-	NA	1	Intron	ENSMUSG00000038372	Gmds
425508	13	31912345	31912345	1	-	NA	2	Intron	ENSMUSG00000038372	Gmds
425509	13	31912899	31912899	1	-	NA	1	Intron	ENSMUSG00000038372	Gmds
425510	13	31913401	31913401	1	-	NA	1	Intron	ENSMUSG00000038372	Gmds
425511	13	31913503	31913503	1	-	NA	1	Intron	ENSMUSG00000038372	Gmds
425512	13	31914272	31914272	1	-	NA	1	Intron	ENSMUSG00000038372	Gmds
425513	13	31914555	31914555	1	-	NA	2	Intron	ENSMUSG00000038372	Gmds
425514	13	31915126	31915126	1	-	NA	2	Intron	ENSMUSG00000038372	Gmds
425515	13	31915277	31915277	1	-	NA	1	Intron	ENSMUSG00000038372	Gmds
425516	13	31915347	31915347	1	-	NA	3	Intron	ENSMUSG00000038372	Gmds
425517	13	31915348	31915348	1	-	NA	1	Intron	ENSMUSG00000038372	Gmds
425518	13	31915583	31915583	1	-	NA	2	Intron	ENSMUSG00000038372	Gmds
425519	13	31916123	31916123	1	-	NA	1	Intron	ENSMUSG00000038372	Gmds
425520	13	31916719	31916719	1	-	NA	1	Intron	ENSMUSG00000038372	Gmds
425521	13	31916753	31916753	1	-	NA	1	Intron	ENSMUSG00000038372	Gmds
425522	13	31917035	31917035	1	-	NA	1	Intron	ENSMUSG00000038372	Gmds
425523	13	31917047	31917047	1	-	NA	1	Intron	ENSMUSG00000038372	Gmds
425524	13	31917194	31917194	1	-	NA	1	Intron	ENSMUSG00000038372	Gmds
425525	13	31920615	31920615	1	-	NA	1	Intron	ENSMUSG00000038372	Gmds
425526	13	31922523	31922523	1	-	NA	1	Intron	ENSMUSG00000038372	Gmds
425527	13	31922660	31922660	1	-	NA	1	Intron	ENSMUSG00000038372	Gmds
425528	13	31923575	31923575	1	-	NA	1	Intron	ENSMUSG00000038372	Gmds
425529	13	31923576	31923576	1	-	NA	1	Intron	ENSMUSG00000038372	Gmds
425530	13	31925748	31925748	1	-	NA	1	Intron	ENSMUSG00000038372	Gmds
425531	13	31925817	31925817	1	-	NA	1	Intron	ENSMUSG00000038372	Gmds
425532	13	31926592	31926592	1	-	NA	1	Intron	ENSMUSG00000038372	Gmds
425533	13	31933323	31933323	1	-	NA	2	Intron	ENSMUSG00000038372	Gmds
425534	13	31938253	31938253	1	-	NA	1	Intron	ENSMUSG00000038372	Gmds
425535	13	31938514	31938514	1	-	NA	1	Intron	ENSMUSG00000038372	Gmds
425536	13	31938739	31938739	1	-	NA	1	Intron	ENSMUSG00000038372	Gmds
425537	13	31938765	31938765	1	-	NA	1	Intron	ENSMUSG00000038372	Gmds
425538	13	31939296	31939296	1	-	NA	1	Intron	ENSMUSG00000038372	Gmds
425539	13	31939660	31939660	1	-	NA	1	Intron	ENSMUSG00000038372	Gmds
425540	13	31939891	31939891	1	-	NA	1	Intron	ENSMUSG00000038372	Gmds
425541	13	31940109	31940109	1	-	NA	1	Intron	ENSMUSG00000038372	Gmds
425542	13	31940126	31940126	1	-	NA	1	Intron	ENSMUSG00000038372	Gmds
425543	13	31940337	31940337	1	-	NA	1	Intron	ENSMUSG00000038372	Gmds
425544	13	31940476	31940476	1	-	NA	1	Intron	ENSMUSG00000038372	Gmds
425545	13	31942172	31942172	1	-	NA	1	Intron	ENSMUSG00000038372	Gmds
425546	13	31943511	31943511	1	-	NA	1	Intron	ENSMUSG00000038372	Gmds
425547	13	31946221	31946221	1	-	NA	1	Intron	ENSMUSG00000038372	Gmds
425548	13	31946298	31946298	1	-	NA	1	Intron	ENSMUSG00000038372	Gmds
425549	13	31946309	31946309	1	-	NA	1	Intron	ENSMUSG00000038372	Gmds
425550	13	31946502	31946502	1	-	NA	1	Intron	ENSMUSG00000038372	Gmds
425551	13	31946618	31946618	1	-	NA	1	Intron	ENSMUSG00000038372	Gmds
425552	13	31948899	31948899	1	-	NA	1	Intron	ENSMUSG00000038372	Gmds
425553	13	31948978	31948978	1	-	NA	1	Intron	ENSMUSG00000038372	Gmds
425554	13	31953895	31953895	1	-	NA	1	Intron	ENSMUSG00000038372	Gmds
425555	13	31954123	31954123	1	-	NA	1	Intron	ENSMUSG00000038372	Gmds
425556	13	31954125	31954125	1	-	NA	1	Intron	ENSMUSG00000038372	Gmds
425557	13	31955182	31955182	1	-	NA	1	Intron	ENSMUSG00000038372	Gmds
425558	13	31956435	31956435	1	-	NA	1	Intron	ENSMUSG00000038372	Gmds
425559	13	31956488	31956488	1	-	NA	1	Intron	ENSMUSG00000038372	Gmds
425560	13	31957310	31957310	1	-	NA	1	Intron	ENSMUSG00000038372	Gmds
425561	13	31958286	31958286	1	-	NA	1	Intron	ENSMUSG00000038372	Gmds
425562	13	31959798	31959798	1	-	NA	1	Intron	ENSMUSG00000038372	Gmds
425563	13	31960396	31960396	1	-	NA	2	Intron	ENSMUSG00000038372	Gmds
425564	13	31960465	31960465	1	-	NA	2	Intron	ENSMUSG00000038372	Gmds
425565	13	31962241	31962241	1	-	NA	2	Intron	ENSMUSG00000038372	Gmds
425566	13	31963175	31963175	1	-	NA	1	Intron	ENSMUSG00000038372	Gmds
425567	13	31963336	31963336	1	-	NA	2	Intron	ENSMUSG00000038372	Gmds
425568	13	31963826	31963826	1	-	NA	1	Intron	ENSMUSG00000038372	Gmds
425569	13	31964644	31964644	1	-	NA	1	Intron	ENSMUSG00000038372	Gmds
425570	13	31965531	31965531	1	-	NA	1	Intron	ENSMUSG00000038372	Gmds
425571	13	31969919	31969919	1	-	NA	2	Intron	ENSMUSG00000038372	Gmds
425572	13	31971059	31971059	1	-	NA	1	Intron	ENSMUSG00000038372	Gmds
425573	13	31979676	31979676	1	-	NA	1	Intron	ENSMUSG00000038372	Gmds
425574	13	31979777	31979777	1	-	NA	1	Intron	ENSMUSG00000038372	Gmds
425575	13	31979796	31979796	1	-	NA	1	Intron	ENSMUSG00000038372	Gmds
425576	13	31979805	31979805	1	-	NA	1	Intron	ENSMUSG00000038372	Gmds
425577	13	31980413	31980413	1	-	NA	1	Intron	ENSMUSG00000038372	Gmds
425578	13	31980976	31980976	1	-	NA	2	Intron	ENSMUSG00000038372	Gmds
425579	13	31981286	31981286	1	-	NA	1	Intron	ENSMUSG00000038372	Gmds
425580	13	31982636	31982636	1	-	NA	1	Intron	ENSMUSG00000038372	Gmds
425581	13	31982646	31982646	1	-	NA	1	Intron	ENSMUSG00000038372	Gmds
425582	13	31982735	31982735	1	-	NA	1	Intron	ENSMUSG00000038372	Gmds
425583	13	31982741	31982741	1	-	NA	1	Intron	ENSMUSG00000038372	Gmds
425584	13	31982766	31982766	1	-	NA	1	Intron	ENSMUSG00000038372	Gmds
425585	13	31988707	31988707	1	-	NA	1	Intron	ENSMUSG00000038372	Gmds
425586	13	31990153	31990153	1	-	NA	1	Intron	ENSMUSG00000038372	Gmds
425587	13	31991531	31991531	1	-	NA	1	Intron	ENSMUSG00000038372	Gmds
425588	13	31991618	31991618	1	-	NA	3	Intron	ENSMUSG00000038372	Gmds
425589	13	31991626	31991626	1	-	NA	1	Intron	ENSMUSG00000038372	Gmds
425590	13	31992206	31992206	1	-	NA	1	Intron	ENSMUSG00000038372	Gmds
425591	13	31992415	31992415	1	-	NA	1	Intron	ENSMUSG00000038372	Gmds
425592	13	31993648	31993648	1	-	NA	1	Intron	ENSMUSG00000038372	Gmds
425593	13	31995308	31995308	1	-	NA	1	Intron	ENSMUSG00000038372	Gmds
425594	13	31996236	31996236	1	-	NA	1	Intron	ENSMUSG00000038372	Gmds
425595	13	31997004	31997004	1	-	NA	2	Intron	ENSMUSG00000038372	Gmds
425596	13	31997365	31997365	1	-	NA	1	Intron	ENSMUSG00000038372	Gmds
425597	13	31997863	31997863	1	-	NA	2	Intron	ENSMUSG00000038372	Gmds
425598	13	31998249	31998249	1	-	NA	1	Intron	ENSMUSG00000038372	Gmds
425599	13	31998255	31998255	1	-	NA	1	Intron	ENSMUSG00000038372	Gmds
425600	13	31998549	31998549	1	-	NA	1	Intron	ENSMUSG00000038372	Gmds
425601	13	31998915	31998915	1	-	NA	2	Intron	ENSMUSG00000038372	Gmds
425602	13	31998924	31998924	1	-	NA	1	Intron	ENSMUSG00000038372	Gmds
425603	13	31999545	31999545	1	-	NA	2	Intron	ENSMUSG00000038372	Gmds
425604	13	31999554	31999554	1	-	NA	1	Intron	ENSMUSG00000038372	Gmds
425605	13	32000056	32000056	1	-	NA	1	Intron	ENSMUSG00000038372	Gmds
425606	13	32000236	32000236	1	-	NA	1	Intron	ENSMUSG00000038372	Gmds
425607	13	32000273	32000273	1	-	NA	1	Intron	ENSMUSG00000038372	Gmds
425608	13	32000313	32000313	1	-	NA	2	Intron	ENSMUSG00000038372	Gmds
425609	13	32000467	32000467	1	-	NA	1	Intron	ENSMUSG00000038372	Gmds
425610	13	32000871	32000871	1	-	NA	1	Intron	ENSMUSG00000038372	Gmds
425611	13	32001315	32001315	1	-	NA	1	Intron	ENSMUSG00000038372	Gmds
425612	13	32001745	32001745	1	-	NA	1	Intron	ENSMUSG00000038372	Gmds
425613	13	32001927	32001927	1	-	NA	1	Intron	ENSMUSG00000038372	Gmds
425614	13	32003551	32003551	1	-	NA	2	Intron	ENSMUSG00000038372	Gmds
425615	13	32003570	32003570	1	-	NA	1	Intron	ENSMUSG00000038372	Gmds
425616	13	32004257	32004257	1	-	NA	2	Intron	ENSMUSG00000038372	Gmds
425617	13	32006719	32006719	1	-	NA	1	Intron	ENSMUSG00000038372	Gmds
425618	13	32007328	32007328	1	-	NA	1	Intron	ENSMUSG00000038372	Gmds
425619	13	32008505	32008505	1	-	NA	1	Intron	ENSMUSG00000038372	Gmds
425620	13	32009675	32009675	1	-	NA	1	Intron	ENSMUSG00000038372	Gmds
425621	13	32009676	32009676	1	-	NA	2	Intron	ENSMUSG00000038372	Gmds
425622	13	32011013	32011013	1	-	NA	1	Intron	ENSMUSG00000038372	Gmds
425623	13	32012198	32012198	1	-	NA	1	Intron	ENSMUSG00000038372	Gmds
425624	13	32012199	32012199	1	-	NA	1	Intron	ENSMUSG00000038372	Gmds
425625	13	32015159	32015159	1	-	NA	1	Intron	ENSMUSG00000038372	Gmds
425626	13	32015546	32015546	1	-	NA	1	Intron	ENSMUSG00000038372	Gmds
425627	13	32015732	32015732	1	-	NA	1	Intron	ENSMUSG00000038372	Gmds
425628	13	32017286	32017286	1	-	NA	2	Intron	ENSMUSG00000038372	Gmds
425629	13	32018024	32018024	1	-	NA	1	Intron	ENSMUSG00000038372	Gmds
425630	13	32019821	32019821	1	-	NA	1	Intron	ENSMUSG00000038372	Gmds
425631	13	32022792	32022792	1	-	NA	1	Intron	ENSMUSG00000038372	Gmds
425632	13	32023072	32023072	1	-	NA	3	Intron	ENSMUSG00000038372	Gmds
425633	13	32023119	32023119	1	-	NA	2	Intron	ENSMUSG00000038372	Gmds
425634	13	32024056	32024056	1	-	NA	1	Intron	ENSMUSG00000038372	Gmds
425635	13	32026082	32026082	1	-	NA	2	Intron	ENSMUSG00000038372	Gmds
425636	13	32026535	32026535	1	-	NA	1	Intron	ENSMUSG00000038372	Gmds
425637	13	32027248	32027248	1	-	NA	1	Intron	ENSMUSG00000038372	Gmds
425638	13	32027281	32027281	1	-	NA	1	Intron	ENSMUSG00000038372	Gmds
425639	13	32027289	32027289	1	-	NA	1	Intron	ENSMUSG00000038372	Gmds
425640	13	32027291	32027291	1	-	NA	1	Intron	ENSMUSG00000038372	Gmds
425641	13	32027343	32027343	1	-	NA	1	Intron	ENSMUSG00000038372	Gmds
425642	13	32027361	32027361	1	-	NA	2	Intron	ENSMUSG00000038372	Gmds
425643	13	32027362	32027362	1	-	NA	1	Intron	ENSMUSG00000038372	Gmds
425644	13	32027586	32027586	1	-	NA	1	Intron	ENSMUSG00000038372	Gmds
425645	13	32028500	32028500	1	-	NA	1	Intron	ENSMUSG00000038372	Gmds
425646	13	32028503	32028503	1	-	NA	1	Intron	ENSMUSG00000038372	Gmds
425647	13	32029877	32029877	1	-	NA	1	Intron	ENSMUSG00000038372	Gmds
425648	13	32029893	32029893	1	-	NA	1	Intron	ENSMUSG00000038372	Gmds
425649	13	32030179	32030179	1	-	NA	1	Intron	ENSMUSG00000038372	Gmds
425650	13	32030673	32030673	1	-	NA	1	Intron	ENSMUSG00000038372	Gmds
425651	13	32031144	32031144	1	-	NA	2	Intron	ENSMUSG00000038372	Gmds
425652	13	32031145	32031145	1	-	NA	3	Intron	ENSMUSG00000038372	Gmds
425653	13	32031162	32031162	1	-	NA	1	Intron	ENSMUSG00000038372	Gmds
425654	13	32031177	32031177	1	-	NA	1	Intron	ENSMUSG00000038372	Gmds
425655	13	32031204	32031204	1	-	NA	1	Intron	ENSMUSG00000038372	Gmds
425656	13	32031315	32031315	1	-	NA	1	Intron	ENSMUSG00000038372	Gmds
425657	13	32031377	32031377	1	-	NA	1	Intron	ENSMUSG00000038372	Gmds
425658	13	32032090	32032090	1	-	NA	2	Intron	ENSMUSG00000038372	Gmds
425659	13	32032091	32032091	1	-	NA	1	Intron	ENSMUSG00000038372	Gmds
425660	13	32032116	32032116	1	-	NA	1	Intron	ENSMUSG00000038372	Gmds
425661	13	32032896	32032896	1	-	NA	1	Intron	ENSMUSG00000038372	Gmds
425662	13	32033110	32033110	1	-	NA	1	Intron	ENSMUSG00000038372	Gmds
425663	13	32033503	32033503	1	-	NA	2	Intron	ENSMUSG00000038372	Gmds
425664	13	32033580	32033580	1	-	NA	1	Intron	ENSMUSG00000038372	Gmds
425665	13	32034573	32034573	1	-	NA	3	Intron	ENSMUSG00000038372	Gmds
425666	13	32034868	32034868	1	-	NA	1	Intron	ENSMUSG00000038372	Gmds
425667	13	32034879	32034879	1	-	NA	1	Intron	ENSMUSG00000038372	Gmds
425668	13	32035136	32035136	1	-	NA	1	Intron	ENSMUSG00000038372	Gmds
425669	13	32036194	32036194	1	-	NA	1	Intron	ENSMUSG00000038372	Gmds
425670	13	32036806	32036806	1	-	NA	1	Intron	ENSMUSG00000038372	Gmds
425671	13	32037512	32037512	1	-	NA	1	Intron	ENSMUSG00000038372	Gmds
425672	13	32037898	32037898	1	-	NA	2	Intron	ENSMUSG00000038372	Gmds
425673	13	32037985	32037985	1	-	NA	1	Intron	ENSMUSG00000038372	Gmds
425674	13	32038315	32038315	1	-	NA	2	Intron	ENSMUSG00000038372	Gmds
425675	13	32038333	32038333	1	-	NA	1	Intron	ENSMUSG00000038372	Gmds
425676	13	32038335	32038335	1	-	NA	1	Intron	ENSMUSG00000038372	Gmds
425677	13	32038338	32038338	1	-	NA	1	Intron	ENSMUSG00000038372	Gmds
425678	13	32038438	32038438	1	-	NA	1	Intron	ENSMUSG00000038372	Gmds
425679	13	32039115	32039115	1	-	NA	1	Intron	ENSMUSG00000038372	Gmds
425680	13	32039526	32039526	1	-	NA	2	Intron	ENSMUSG00000038372	Gmds
425681	13	32040013	32040013	1	-	NA	1	Intron	ENSMUSG00000038372	Gmds
425682	13	32041012	32041012	1	-	NA	1	Intron	ENSMUSG00000038372	Gmds
425683	13	32042072	32042072	1	-	NA	2	Intron	ENSMUSG00000038372	Gmds
425684	13	32042074	32042074	1	-	NA	1	Intron	ENSMUSG00000038372	Gmds
425685	13	32042096	32042096	1	-	NA	1	Intron	ENSMUSG00000038372	Gmds
425686	13	32042104	32042104	1	-	NA	1	Intron	ENSMUSG00000038372	Gmds
425687	13	32042147	32042147	1	-	NA	1	Intron	ENSMUSG00000038372	Gmds
425688	13	32042208	32042208	1	-	NA	1	Intron	ENSMUSG00000038372	Gmds
425689	13	32042815	32042815	1	-	NA	1	Intron	ENSMUSG00000038372	Gmds
425690	13	32043126	32043126	1	-	NA	1	Intron	ENSMUSG00000038372	Gmds
425691	13	32043160	32043160	1	-	NA	1	Intron	ENSMUSG00000038372	Gmds
425692	13	32043182	32043182	1	-	NA	1	Intron	ENSMUSG00000038372	Gmds
425693	13	32043187	32043187	1	-	NA	1	Intron	ENSMUSG00000038372	Gmds
425694	13	32043334	32043334	1	-	NA	1	Intron	ENSMUSG00000038372	Gmds
425695	13	32043593	32043593	1	-	NA	2	Intron	ENSMUSG00000038372	Gmds
425696	13	32043607	32043607	1	-	NA	1	Intron	ENSMUSG00000038372	Gmds
425697	13	32043610	32043610	1	-	NA	1	Intron	ENSMUSG00000038372	Gmds
425698	13	32044055	32044055	1	-	NA	1	Intron	ENSMUSG00000038372	Gmds
425699	13	32044434	32044434	1	-	NA	1	Intron	ENSMUSG00000038372	Gmds
425700	13	32045278	32045278	1	-	NA	2	Intron	ENSMUSG00000038372	Gmds
425701	13	32045280	32045280	1	-	NA	1	Intron	ENSMUSG00000038372	Gmds
425702	13	32045283	32045283	1	-	NA	3	Intron	ENSMUSG00000038372	Gmds
425703	13	32045508	32045508	1	-	NA	2	Intron	ENSMUSG00000038372	Gmds
425704	13	32046555	32046555	1	-	NA	1	Intron	ENSMUSG00000038372	Gmds
425705	13	32047367	32047367	1	-	NA	1	Intron	ENSMUSG00000038372	Gmds
425706	13	32047801	32047801	1	-	NA	1	Intron	ENSMUSG00000038372	Gmds
425707	13	32047818	32047818	1	-	NA	1	Intron	ENSMUSG00000038372	Gmds
425708	13	32047829	32047829	1	-	NA	1	Intron	ENSMUSG00000038372	Gmds
425709	13	32047836	32047836	1	-	NA	1	Intron	ENSMUSG00000038372	Gmds
425710	13	32047847	32047847	1	-	NA	2	Intron	ENSMUSG00000038372	Gmds
425711	13	32047894	32047894	1	-	NA	1	Intron	ENSMUSG00000038372	Gmds
425712	13	32047902	32047902	1	-	NA	1	Intron	ENSMUSG00000038372	Gmds
425713	13	32047905	32047905	1	-	NA	1	Intron	ENSMUSG00000038372	Gmds
425714	13	32047909	32047909	1	-	NA	2	Intron	ENSMUSG00000038372	Gmds
425715	13	32047927	32047927	1	-	NA	1	Intron	ENSMUSG00000038372	Gmds
425716	13	32047946	32047946	1	-	NA	1	Intron	ENSMUSG00000038372	Gmds
425717	13	32047964	32047964	1	-	NA	1	Intron	ENSMUSG00000038372	Gmds
425718	13	32047967	32047967	1	-	NA	1	Intron	ENSMUSG00000038372	Gmds
425719	13	32047992	32047992	1	-	NA	1	Intron	ENSMUSG00000038372	Gmds
425720	13	32048015	32048015	1	-	NA	1	Intron	ENSMUSG00000038372	Gmds
425721	13	32048222	32048222	1	-	NA	2	Intron	ENSMUSG00000038372	Gmds
425722	13	32048302	32048302	1	-	NA	1	Intron	ENSMUSG00000038372	Gmds
425723	13	32048343	32048343	1	-	NA	1	Intron	ENSMUSG00000038372	Gmds
425724	13	32048934	32048934	1	-	NA	1	Intron	ENSMUSG00000038372	Gmds
425725	13	32050095	32050095	1	-	NA	1	Intron	ENSMUSG00000038372	Gmds
425726	13	32050148	32050148	1	-	NA	1	Intron	ENSMUSG00000038372	Gmds
425727	13	32051251	32051251	1	-	NA	1	Intron	ENSMUSG00000038372	Gmds
425728	13	32051834	32051834	1	-	NA	1	Intron	ENSMUSG00000038372	Gmds
425729	13	32051854	32051854	1	-	NA	2	Intron	ENSMUSG00000038372	Gmds
425730	13	32052018	32052018	1	-	NA	3	Intron	ENSMUSG00000038372	Gmds
425731	13	32052069	32052069	1	-	NA	2	Intron	ENSMUSG00000038372	Gmds
425732	13	32052084	32052084	1	-	NA	1	Intron	ENSMUSG00000038372	Gmds
425733	13	32052097	32052097	1	-	NA	1	Intron	ENSMUSG00000038372	Gmds
425734	13	32052454	32052454	1	-	NA	1	Intron	ENSMUSG00000038372	Gmds
425735	13	32052529	32052529	1	-	NA	2	Intron	ENSMUSG00000038372	Gmds
425736	13	32052535	32052535	1	-	NA	2	Intron	ENSMUSG00000038372	Gmds
425737	13	32052652	32052652	1	-	NA	1	Intron	ENSMUSG00000038372	Gmds
425738	13	32053034	32053034	1	-	NA	2	Intron	ENSMUSG00000038372	Gmds
425739	13	32053076	32053076	1	-	NA	1	Intron	ENSMUSG00000038372	Gmds
425740	13	32053449	32053449	1	-	NA	1	Intron	ENSMUSG00000038372	Gmds
425741	13	32053469	32053469	1	-	NA	1	Intron	ENSMUSG00000038372	Gmds
425742	13	32053740	32053740	1	-	NA	1	Intron	ENSMUSG00000038372	Gmds
425743	13	32053777	32053777	1	-	NA	2	Intron	ENSMUSG00000038372	Gmds
425744	13	32053960	32053960	1	-	NA	1	Intron	ENSMUSG00000038372	Gmds
425745	13	32053961	32053961	1	-	NA	1	Intron	ENSMUSG00000038372	Gmds
425746	13	32053962	32053962	1	-	NA	1	Intron	ENSMUSG00000038372	Gmds
425747	13	32053970	32053970	1	-	NA	1	Intron	ENSMUSG00000038372	Gmds
425748	13	32055022	32055022	1	-	NA	1	Intron	ENSMUSG00000038372	Gmds
425749	13	32056219	32056219	1	-	NA	1	Intron	ENSMUSG00000038372	Gmds
425750	13	32056237	32056237	1	-	NA	1	Intron	ENSMUSG00000038372	Gmds
425751	13	32056247	32056247	1	-	NA	1	Intron	ENSMUSG00000038372	Gmds
425752	13	32056363	32056363	1	-	NA	1	Intron	ENSMUSG00000038372	Gmds
425753	13	32056852	32056852	1	-	NA	1	Intron	ENSMUSG00000038372	Gmds
425754	13	32056879	32056879	1	-	NA	3	Intron	ENSMUSG00000038372	Gmds
425755	13	32058631	32058631	1	-	NA	1	Intron	ENSMUSG00000038372	Gmds
425756	13	32058680	32058680	1	-	NA	1	Intron	ENSMUSG00000038372	Gmds
425757	13	32060195	32060195	1	-	NA	1	Intron	ENSMUSG00000038372	Gmds
425758	13	32060490	32060490	1	-	NA	1	Intron	ENSMUSG00000038372	Gmds
425759	13	32060750	32060750	1	-	NA	1	Intron	ENSMUSG00000038372	Gmds
425760	13	32061086	32061086	1	-	NA	1	Intron	ENSMUSG00000038372	Gmds
425761	13	32061397	32061397	1	-	NA	1	Intron	ENSMUSG00000038372	Gmds
425762	13	32061416	32061416	1	-	NA	4	Intron	ENSMUSG00000038372	Gmds
425763	13	32061471	32061471	1	-	NA	2	Intron	ENSMUSG00000038372	Gmds
425764	13	32061475	32061475	1	-	NA	1	Intron	ENSMUSG00000038372	Gmds
425765	13	32061483	32061483	1	-	NA	3	Intron	ENSMUSG00000038372	Gmds
425766	13	32061710	32061710	1	-	NA	1	Intron	ENSMUSG00000038372	Gmds
425767	13	32061762	32061762	1	-	NA	2	Intron	ENSMUSG00000038372	Gmds
425768	13	32061818	32061818	1	-	NA	5	Intron	ENSMUSG00000038372	Gmds
425769	13	32061819	32061819	1	-	NA	2	Intron	ENSMUSG00000038372	Gmds
425770	13	32061875	32061875	1	-	NA	1	Intron	ENSMUSG00000038372	Gmds
425771	13	32061883	32061883	1	-	NA	1	Intron	ENSMUSG00000038372	Gmds
425772	13	32061889	32061889	1	-	NA	3	Intron	ENSMUSG00000038372	Gmds
425773	13	32061911	32061911	1	-	NA	1	Intron	ENSMUSG00000038372	Gmds
425774	13	32061963	32061963	1	-	NA	1	Intron	ENSMUSG00000038372	Gmds
425775	13	32061964	32061964	1	-	NA	2	Intron	ENSMUSG00000038372	Gmds
425776	13	32062014	32062014	1	-	NA	1	Intron	ENSMUSG00000038372	Gmds
425777	13	32062032	32062032	1	-	NA	1	Intron	ENSMUSG00000038372	Gmds
425778	13	32062037	32062037	1	-	NA	1	Intron	ENSMUSG00000038372	Gmds
425779	13	32062042	32062042	1	-	NA	2	Intron	ENSMUSG00000038372	Gmds
425780	13	32062406	32062406	1	-	NA	1	Intron	ENSMUSG00000038372	Gmds
425781	13	32062587	32062587	1	-	NA	1	Intron	ENSMUSG00000038372	Gmds
425782	13	32062692	32062692	1	-	NA	2	Intron	ENSMUSG00000038372	Gmds
425783	13	32063065	32063065	1	-	NA	1	Intron	ENSMUSG00000038372	Gmds
425784	13	32063235	32063235	1	-	NA	2	Intron	ENSMUSG00000038372	Gmds
425785	13	32064387	32064387	1	-	NA	1	Intron	ENSMUSG00000038372	Gmds
425786	13	32065088	32065088	1	-	NA	1	Intron	ENSMUSG00000038372	Gmds
425787	13	32066302	32066302	1	-	NA	2	Intron	ENSMUSG00000038372	Gmds
425788	13	32066589	32066589	1	-	NA	1	Intron	ENSMUSG00000038372	Gmds
425789	13	32066758	32066758	1	-	NA	1	Intron	ENSMUSG00000038372	Gmds
425790	13	32067552	32067552	1	-	NA	3	Intron	ENSMUSG00000038372	Gmds
425791	13	32067594	32067594	1	-	NA	1	Intron	ENSMUSG00000038372	Gmds
425792	13	32067983	32067983	1	-	NA	1	Intron	ENSMUSG00000038372	Gmds
425793	13	32067984	32067984	1	-	NA	1	Intron	ENSMUSG00000038372	Gmds
425794	13	32069722	32069722	1	-	NA	1	Intron	ENSMUSG00000038372	Gmds
425795	13	32069750	32069750	1	-	NA	2	Intron	ENSMUSG00000038372	Gmds
425796	13	32069768	32069768	1	-	NA	1	Intron	ENSMUSG00000038372	Gmds
425797	13	32069809	32069809	1	-	NA	1	Intron	ENSMUSG00000038372	Gmds
425798	13	32073799	32073799	1	-	NA	1	Intron	ENSMUSG00000038372	Gmds
425799	13	32074428	32074428	1	-	NA	1	Intron	ENSMUSG00000038372	Gmds
425800	13	32074744	32074744	1	-	NA	1	Intron	ENSMUSG00000038372	Gmds
425801	13	32074941	32074941	1	-	NA	1	Intron	ENSMUSG00000038372	Gmds
425802	13	32075298	32075298	1	-	NA	2	Intron	ENSMUSG00000038372	Gmds
425803	13	32075648	32075648	1	-	NA	1	Intron	ENSMUSG00000038372	Gmds
425804	13	32076323	32076323	1	-	NA	1	Intron	ENSMUSG00000038372	Gmds
425805	13	32076477	32076477	1	-	NA	1	Intron	ENSMUSG00000038372	Gmds
425806	13	32076487	32076487	1	-	NA	1	Intron	ENSMUSG00000038372	Gmds
425807	13	32076599	32076599	1	-	NA	3	Intron	ENSMUSG00000038372	Gmds
425808	13	32076600	32076600	1	-	NA	1	Intron	ENSMUSG00000038372	Gmds
425809	13	32076613	32076613	1	-	NA	1	Intron	ENSMUSG00000038372	Gmds
425810	13	32076805	32076805	1	-	NA	1	Intron	ENSMUSG00000038372	Gmds
425811	13	32076808	32076808	1	-	NA	2	Intron	ENSMUSG00000038372	Gmds
425812	13	32077880	32077880	1	-	NA	1	Intron	ENSMUSG00000038372	Gmds
425813	13	32078660	32078660	1	-	NA	2	Intron	ENSMUSG00000038372	Gmds
425814	13	32079140	32079140	1	-	NA	1	Intron	ENSMUSG00000038372	Gmds
425815	13	32079173	32079173	1	-	NA	1	Intron	ENSMUSG00000038372	Gmds
425816	13	32079177	32079177	1	-	NA	1	Intron	ENSMUSG00000038372	Gmds
425817	13	32079250	32079250	1	-	NA	1	Intron	ENSMUSG00000038372	Gmds
425818	13	32079270	32079270	1	-	NA	1	Intron	ENSMUSG00000038372	Gmds
425819	13	32079282	32079282	1	-	NA	1	Intron	ENSMUSG00000038372	Gmds
425820	13	32079964	32079964	1	-	NA	1	Intron	ENSMUSG00000038372	Gmds
425821	13	32080202	32080202	1	-	NA	1	Intron	ENSMUSG00000038372	Gmds
425822	13	32080933	32080933	1	-	NA	1	Intron	ENSMUSG00000038372	Gmds
425823	13	32081657	32081657	1	-	NA	1	Intron	ENSMUSG00000038372	Gmds
425824	13	32081663	32081663	1	-	NA	4	Intron	ENSMUSG00000038372	Gmds
425825	13	32081699	32081699	1	-	NA	1	Intron	ENSMUSG00000038372	Gmds
425826	13	32081729	32081729	1	-	NA	2	Intron	ENSMUSG00000038372	Gmds
425827	13	32081735	32081735	1	-	NA	1	Intron	ENSMUSG00000038372	Gmds
425828	13	32081738	32081738	1	-	NA	2	Intron	ENSMUSG00000038372	Gmds
425829	13	32082090	32082090	1	-	NA	1	Intron	ENSMUSG00000038372	Gmds
425830	13	32082323	32082323	1	-	NA	1	Intron	ENSMUSG00000038372	Gmds
425831	13	32082325	32082325	1	-	NA	1	Intron	ENSMUSG00000038372	Gmds
425832	13	32082390	32082390	1	-	NA	1	Intron	ENSMUSG00000038372	Gmds
425833	13	32082409	32082409	1	-	NA	1	Intron	ENSMUSG00000038372	Gmds
425834	13	32083130	32083130	1	-	NA	1	Intron	ENSMUSG00000038372	Gmds
425835	13	32085630	32085630	1	-	NA	1	Intron	ENSMUSG00000038372	Gmds
425836	13	32085631	32085631	1	-	NA	2	Intron	ENSMUSG00000038372	Gmds
425837	13	32085633	32085633	1	-	NA	2	Intron	ENSMUSG00000038372	Gmds
425838	13	32085697	32085697	1	-	NA	3	Intron	ENSMUSG00000038372	Gmds
425839	13	32085727	32085727	1	-	NA	1	Intron	ENSMUSG00000038372	Gmds
425840	13	32085746	32085746	1	-	NA	1	Intron	ENSMUSG00000038372	Gmds
425841	13	32085765	32085765	1	-	NA	3	Intron	ENSMUSG00000038372	Gmds
425842	13	32085766	32085766	1	-	NA	1	Intron	ENSMUSG00000038372	Gmds
425843	13	32086118	32086118	1	-	NA	1	Intron	ENSMUSG00000038372	Gmds
425844	13	32086288	32086288	1	-	NA	1	Intron	ENSMUSG00000038372	Gmds
425845	13	32086320	32086320	1	-	NA	1	Intron	ENSMUSG00000038372	Gmds
425846	13	32086333	32086333	1	-	NA	1	Intron	ENSMUSG00000038372	Gmds
425847	13	32087490	32087490	1	-	NA	1	Intron	ENSMUSG00000038372	Gmds
425848	13	32087507	32087507	1	-	NA	1	Intron	ENSMUSG00000038372	Gmds
425849	13	32088549	32088549	1	-	NA	1	Intron	ENSMUSG00000038372	Gmds
425850	13	32088646	32088646	1	-	NA	1	Intron	ENSMUSG00000038372	Gmds
425851	13	32088649	32088649	1	-	NA	3	Intron	ENSMUSG00000038372	Gmds
425852	13	32089601	32089601	1	-	NA	1	Intron	ENSMUSG00000038372	Gmds
425853	13	32090136	32090136	1	-	NA	1	Intron	ENSMUSG00000038372	Gmds
425854	13	32090168	32090168	1	-	NA	1	Intron	ENSMUSG00000038372	Gmds
425855	13	32090199	32090199	1	-	NA	2	Intron	ENSMUSG00000038372	Gmds
425856	13	32090220	32090220	1	-	NA	2	Intron	ENSMUSG00000038372	Gmds
425857	13	32090285	32090285	1	-	NA	1	Intron	ENSMUSG00000038372	Gmds
425858	13	32090328	32090328	1	-	NA	1	Intron	ENSMUSG00000038372	Gmds
425859	13	32090413	32090413	1	-	NA	1	Intron	ENSMUSG00000038372	Gmds
425860	13	32090473	32090473	1	-	NA	1	Intron	ENSMUSG00000038372	Gmds
425861	13	32090514	32090514	1	-	NA	4	Intron	ENSMUSG00000038372	Gmds
425862	13	32090520	32090520	1	-	NA	2	Intron	ENSMUSG00000038372	Gmds
425863	13	32090600	32090600	1	-	NA	1	Intron	ENSMUSG00000038372	Gmds
425864	13	32090890	32090890	1	-	NA	1	Intron	ENSMUSG00000038372	Gmds
425865	13	32091118	32091118	1	-	NA	1	Intron	ENSMUSG00000038372	Gmds
425866	13	32091197	32091197	1	-	NA	1	Intron	ENSMUSG00000038372	Gmds
425867	13	32091220	32091220	1	-	NA	1	Intron	ENSMUSG00000038372	Gmds
425868	13	32091231	32091231	1	-	NA	4	Intron	ENSMUSG00000038372	Gmds
425869	13	32091240	32091240	1	-	NA	1	Intron	ENSMUSG00000038372	Gmds
425870	13	32091273	32091273	1	-	NA	1	Intron	ENSMUSG00000038372	Gmds
425871	13	32091278	32091278	1	-	NA	1	Intron	ENSMUSG00000038372	Gmds
425872	13	32091301	32091301	1	-	NA	1	Intron	ENSMUSG00000038372	Gmds
425873	13	32091304	32091304	1	-	NA	1	Intron	ENSMUSG00000038372	Gmds
425874	13	32091327	32091327	1	-	NA	2	Intron	ENSMUSG00000038372	Gmds
425875	13	32091390	32091390	1	-	NA	1	Intron	ENSMUSG00000038372	Gmds
425876	13	32092064	32092064	1	-	NA	1	Intron	ENSMUSG00000038372	Gmds
425877	13	32092448	32092448	1	-	NA	1	Intron	ENSMUSG00000038372	Gmds
425878	13	32092450	32092450	1	-	NA	1	Intron	ENSMUSG00000038372	Gmds
425879	13	32092775	32092775	1	-	NA	1	Intron	ENSMUSG00000038372	Gmds
425880	13	32092816	32092816	1	-	NA	1	Intron	ENSMUSG00000038372	Gmds
425881	13	32093042	32093042	1	-	NA	1	Intron	ENSMUSG00000038372	Gmds
425882	13	32093652	32093652	1	-	NA	1	Intron	ENSMUSG00000038372	Gmds
425883	13	32093661	32093661	1	-	NA	2	Intron	ENSMUSG00000038372	Gmds
425884	13	32093765	32093765	1	-	NA	2	Intron	ENSMUSG00000038372	Gmds
425885	13	32093783	32093783	1	-	NA	1	Intron	ENSMUSG00000038372	Gmds
425886	13	32093885	32093885	1	-	NA	1	Intron	ENSMUSG00000038372	Gmds
425887	13	32094488	32094488	1	-	NA	1	Intron	ENSMUSG00000038372	Gmds
425888	13	32094614	32094614	1	-	NA	1	Intron	ENSMUSG00000038372	Gmds
425889	13	32094812	32094812	1	-	NA	1	Intron	ENSMUSG00000038372	Gmds
425890	13	32094882	32094882	1	-	NA	1	Intron	ENSMUSG00000038372	Gmds
425891	13	32094883	32094883	1	-	NA	1	Intron	ENSMUSG00000038372	Gmds
425892	13	32095179	32095179	1	-	NA	2	Intron	ENSMUSG00000038372	Gmds
425893	13	32095218	32095218	1	-	NA	1	Intron	ENSMUSG00000038372	Gmds
425894	13	32095307	32095307	1	-	NA	1	Intron	ENSMUSG00000038372	Gmds
425895	13	32095367	32095367	1	-	NA	1	Intron	ENSMUSG00000038372	Gmds
425896	13	32097069	32097069	1	-	NA	1	Intron	ENSMUSG00000038372	Gmds
425897	13	32099662	32099662	1	-	NA	4	Intron	ENSMUSG00000038372	Gmds
425898	13	32099668	32099668	1	-	NA	3	Intron	ENSMUSG00000038372	Gmds
425899	13	32099711	32099711	1	-	NA	2	Intron	ENSMUSG00000038372	Gmds
425900	13	32099892	32099892	1	-	NA	1	Intron	ENSMUSG00000038372	Gmds
425901	13	32099903	32099903	1	-	NA	2	Intron	ENSMUSG00000038372	Gmds
425902	13	32099904	32099904	1	-	NA	1	Intron	ENSMUSG00000038372	Gmds
425903	13	32101677	32101677	1	-	NA	1	Intron	ENSMUSG00000038372	Gmds
425904	13	32103886	32103886	1	-	NA	2	Intron	ENSMUSG00000038372	Gmds
425905	13	32104678	32104678	1	-	NA	1	Intron	ENSMUSG00000038372	Gmds
425906	13	32104947	32104947	1	-	NA	1	Intron	ENSMUSG00000038372	Gmds
425907	13	32109741	32109741	1	-	NA	1	Intron	ENSMUSG00000038372	Gmds
425908	13	32110538	32110538	1	-	NA	1	Intron	ENSMUSG00000038372	Gmds
425909	13	32112986	32112986	1	-	NA	1	Intron	ENSMUSG00000038372	Gmds
425910	13	32114169	32114169	1	-	NA	1	Intron	ENSMUSG00000038372	Gmds
425911	13	32114508	32114508	1	-	NA	2	Intron	ENSMUSG00000038372	Gmds
425912	13	32115781	32115781	1	-	NA	1	Intron	ENSMUSG00000038372	Gmds
425913	13	32115843	32115843	1	-	NA	2	Intron	ENSMUSG00000038372	Gmds
425914	13	32115897	32115897	1	-	NA	1	Intron	ENSMUSG00000038372	Gmds
425915	13	32115908	32115908	1	-	NA	1	Intron	ENSMUSG00000038372	Gmds
425916	13	32115922	32115922	1	-	NA	1	Intron	ENSMUSG00000038372	Gmds
425917	13	32115928	32115928	1	-	NA	1	Intron	ENSMUSG00000038372	Gmds
425918	13	32116081	32116081	1	-	NA	1	Intron	ENSMUSG00000038372	Gmds
425919	13	32116956	32116956	1	-	NA	1	Intron	ENSMUSG00000038372	Gmds
425920	13	32117892	32117892	1	-	NA	1	Intron	ENSMUSG00000038372	Gmds
425921	13	32117965	32117965	1	-	NA	2	Intron	ENSMUSG00000038372	Gmds
425922	13	32125366	32125366	1	-	NA	1	Intron	ENSMUSG00000038372	Gmds
425923	13	32125712	32125712	1	-	NA	1	Intron	ENSMUSG00000038372	Gmds
425924	13	32132142	32132142	1	-	NA	1	Intron	ENSMUSG00000038372	Gmds
425925	13	32135440	32135440	1	-	NA	1	Intron	ENSMUSG00000038372	Gmds
425926	13	32137188	32137188	1	-	NA	1	Intron	ENSMUSG00000038372	Gmds
425927	13	32137555	32137555	1	-	NA	2	Intron	ENSMUSG00000038372	Gmds
425928	13	32137720	32137720	1	-	NA	1	Intron	ENSMUSG00000038372	Gmds
425929	13	32138628	32138628	1	-	NA	1	Intron	ENSMUSG00000038372	Gmds
425930	13	32138800	32138800	1	-	NA	1	Intron	ENSMUSG00000038372	Gmds
425931	13	32138989	32138989	1	-	NA	1	Intron	ENSMUSG00000038372	Gmds
425932	13	32140734	32140734	1	-	NA	1	Intron	ENSMUSG00000038372	Gmds
425933	13	32140847	32140847	1	-	NA	2	Intron	ENSMUSG00000038372	Gmds
425934	13	32140856	32140856	1	-	NA	1	Intron	ENSMUSG00000038372	Gmds
425935	13	32142748	32142748	1	-	NA	2	Intron	ENSMUSG00000038372	Gmds
425936	13	32143092	32143092	1	-	NA	1	Intron	ENSMUSG00000038372	Gmds
425937	13	32143295	32143295	1	-	NA	1	Intron	ENSMUSG00000038372	Gmds
425938	13	32144079	32144079	1	-	NA	2	Intron	ENSMUSG00000038372	Gmds
425939	13	32144149	32144149	1	-	NA	1	Intron	ENSMUSG00000038372	Gmds
425940	13	32144902	32144902	1	-	NA	1	Intron	ENSMUSG00000038372	Gmds
425941	13	32145171	32145171	1	-	NA	3	Intron	ENSMUSG00000038372	Gmds
425942	13	32145183	32145183	1	-	NA	1	Intron	ENSMUSG00000038372	Gmds
425943	13	32145263	32145263	1	-	NA	1	Intron	ENSMUSG00000038372	Gmds
425944	13	32145265	32145265	1	-	NA	1	Intron	ENSMUSG00000038372	Gmds
425945	13	32145532	32145532	1	-	NA	2	Intron	ENSMUSG00000038372	Gmds
425946	13	32148032	32148032	1	-	NA	1	Intron	ENSMUSG00000038372	Gmds
425947	13	32149005	32149005	1	-	NA	1	Intron	ENSMUSG00000038372	Gmds
425948	13	32149062	32149062	1	-	NA	1	Intron	ENSMUSG00000038372	Gmds
425949	13	32149961	32149961	1	-	NA	1	Intron	ENSMUSG00000038372	Gmds
425950	13	32151639	32151639	1	-	NA	2	Intron	ENSMUSG00000038372	Gmds
425951	13	32151902	32151902	1	-	NA	1	Intron	ENSMUSG00000038372	Gmds
425952	13	32151969	32151969	1	-	NA	1	Intron	ENSMUSG00000038372	Gmds
425953	13	32152081	32152081	1	-	NA	1	Intron	ENSMUSG00000038372	Gmds
425954	13	32159637	32159637	1	-	NA	1	Intron	ENSMUSG00000038372	Gmds
425955	13	32160128	32160128	1	-	NA	1	Intron	ENSMUSG00000038372	Gmds
425956	13	32160840	32160840	1	-	NA	1	Intron	ENSMUSG00000038372	Gmds
425957	13	32160937	32160937	1	-	NA	1	Intron	ENSMUSG00000038372	Gmds
425958	13	32162487	32162487	1	-	NA	1	Intron	ENSMUSG00000038372	Gmds
425959	13	32162699	32162699	1	-	NA	2	Intron	ENSMUSG00000038372	Gmds
425960	13	32163139	32163139	1	-	NA	1	Intron	ENSMUSG00000038372	Gmds
425961	13	32163152	32163152	1	-	NA	3	Intron	ENSMUSG00000038372	Gmds
425962	13	32163326	32163326	1	-	NA	2	Intron	ENSMUSG00000038372	Gmds
425963	13	32163845	32163845	1	-	NA	1	Intron	ENSMUSG00000038372	Gmds
425964	13	32164785	32164785	1	-	NA	1	Intron	ENSMUSG00000038372	Gmds
425965	13	32164997	32164997	1	-	NA	1	Intron	ENSMUSG00000038372	Gmds
425966	13	32166659	32166659	1	-	NA	1	Intron	ENSMUSG00000038372	Gmds
425967	13	32167701	32167701	1	-	NA	1	Intron	ENSMUSG00000038372	Gmds
425968	13	32168034	32168034	1	-	NA	1	Intron	ENSMUSG00000038372	Gmds
425969	13	32168036	32168036	1	-	NA	1	Intron	ENSMUSG00000038372	Gmds
425970	13	32168060	32168060	1	-	NA	3	Intron	ENSMUSG00000038372	Gmds
425971	13	32168368	32168368	1	-	NA	1	Intron	ENSMUSG00000038372	Gmds
425972	13	32168483	32168483	1	-	NA	1	Intron	ENSMUSG00000038372	Gmds
425973	13	32168702	32168702	1	-	NA	1	Intron	ENSMUSG00000038372	Gmds
425974	13	32169073	32169073	1	-	NA	2	Intron	ENSMUSG00000038372	Gmds
425975	13	32169652	32169652	1	-	NA	2	Intron	ENSMUSG00000038372	Gmds
425976	13	32169657	32169657	1	-	NA	1	Intron	ENSMUSG00000038372	Gmds
425977	13	32170298	32170298	1	-	NA	1	Intron	ENSMUSG00000038372	Gmds
425978	13	32171170	32171170	1	-	NA	1	Intron	ENSMUSG00000038372	Gmds
425979	13	32171540	32171540	1	-	NA	1	Intron	ENSMUSG00000038372	Gmds
425980	13	32171677	32171677	1	-	NA	2	Intron	ENSMUSG00000038372	Gmds
425981	13	32172056	32172056	1	-	NA	1	Intron	ENSMUSG00000038372	Gmds
425982	13	32173545	32173545	1	-	NA	1	Intron	ENSMUSG00000038372	Gmds
425983	13	32175889	32175889	1	-	NA	2	Intron	ENSMUSG00000038372	Gmds
425984	13	32176086	32176086	1	-	NA	1	Intron	ENSMUSG00000038372	Gmds
425985	13	32176089	32176089	1	-	NA	1	Intron	ENSMUSG00000038372	Gmds
425986	13	32176103	32176103	1	-	NA	1	Intron	ENSMUSG00000038372	Gmds
425987	13	32176161	32176161	1	-	NA	1	Intron	ENSMUSG00000038372	Gmds
425988	13	32176220	32176220	1	-	NA	1	Intron	ENSMUSG00000038372	Gmds
425989	13	32176229	32176229	1	-	NA	1	Intron	ENSMUSG00000038372	Gmds
425990	13	32176316	32176316	1	-	NA	2	Intron	ENSMUSG00000038372	Gmds
425991	13	32176333	32176333	1	-	NA	2	Intron	ENSMUSG00000038372	Gmds
425992	13	32176515	32176515	1	-	NA	1	Intron	ENSMUSG00000038372	Gmds
425993	13	32176581	32176581	1	-	NA	2	Intron	ENSMUSG00000038372	Gmds
425994	13	32176584	32176584	1	-	NA	1	Intron	ENSMUSG00000038372	Gmds
425995	13	32177076	32177076	1	-	NA	1	Intron	ENSMUSG00000038372	Gmds
425996	13	32177161	32177161	1	-	NA	1	Intron	ENSMUSG00000038372	Gmds
425997	13	32178391	32178391	1	-	NA	1	Intron	ENSMUSG00000038372	Gmds
425998	13	32178763	32178763	1	-	NA	1	Intron	ENSMUSG00000038372	Gmds
425999	13	32179169	32179169	1	-	NA	2	Intron	ENSMUSG00000038372	Gmds
426000	13	32179689	32179689	1	-	NA	1	Intron	ENSMUSG00000038372	Gmds
426001	13	32179708	32179708	1	-	NA	1	Intron	ENSMUSG00000038372	Gmds
426002	13	32179772	32179772	1	-	NA	2	Intron	ENSMUSG00000038372	Gmds
426003	13	32179782	32179782	1	-	NA	1	Intron	ENSMUSG00000038372	Gmds
426004	13	32179803	32179803	1	-	NA	1	Intron	ENSMUSG00000038372	Gmds
426005	13	32179808	32179808	1	-	NA	2	Intron	ENSMUSG00000038372	Gmds
426006	13	32179832	32179832	1	-	NA	1	Intron	ENSMUSG00000038372	Gmds
426007	13	32180047	32180047	1	-	NA	2	Intron	ENSMUSG00000038372	Gmds
426008	13	32180521	32180521	1	-	NA	1	Intron	ENSMUSG00000038372	Gmds
426009	13	32180525	32180525	1	-	NA	1	Intron	ENSMUSG00000038372	Gmds
426010	13	32180589	32180589	1	-	NA	1	Intron	ENSMUSG00000038372	Gmds
426011	13	32181189	32181189	1	-	NA	1	Intron	ENSMUSG00000038372	Gmds
426012	13	32181494	32181494	1	-	NA	1	Intron	ENSMUSG00000038372	Gmds
426013	13	32181499	32181499	1	-	NA	2	Intron	ENSMUSG00000038372	Gmds
426014	13	32181520	32181520	1	-	NA	1	Intron	ENSMUSG00000038372	Gmds
426015	13	32181614	32181614	1	-	NA	1	Intron	ENSMUSG00000038372	Gmds
426016	13	32181616	32181616	1	-	NA	1	Intron	ENSMUSG00000038372	Gmds
426017	13	32181617	32181617	1	-	NA	1	Intron	ENSMUSG00000038372	Gmds
426018	13	32181620	32181620	1	-	NA	1	Intron	ENSMUSG00000038372	Gmds
426019	13	32181630	32181630	1	-	NA	1	Intron	ENSMUSG00000038372	Gmds
426020	13	32181884	32181884	1	-	NA	2	Intron	ENSMUSG00000038372	Gmds
426021	13	32181932	32181932	1	-	NA	5	Intron	ENSMUSG00000038372	Gmds
426022	13	32181965	32181965	1	-	NA	1	Intron	ENSMUSG00000038372	Gmds
426023	13	32181966	32181966	1	-	NA	1	Intron	ENSMUSG00000038372	Gmds
426024	13	32181990	32181990	1	-	NA	1	Intron	ENSMUSG00000038372	Gmds
426025	13	32181991	32181991	1	-	NA	1	Intron	ENSMUSG00000038372	Gmds
426026	13	32182011	32182011	1	-	NA	1	Intron	ENSMUSG00000038372	Gmds
426027	13	32183451	32183451	1	-	NA	1	Intron	ENSMUSG00000038372	Gmds
426028	13	32184721	32184721	1	-	NA	2	Intron	ENSMUSG00000038372	Gmds
426029	13	32185040	32185040	1	-	NA	1	Intron	ENSMUSG00000038372	Gmds
426030	13	32188527	32188527	1	-	NA	1	Intron	ENSMUSG00000038372	Gmds
426031	13	32188891	32188891	1	-	NA	1	Intron	ENSMUSG00000038372	Gmds
426032	13	32189728	32189728	1	-	NA	2	Intron	ENSMUSG00000038372	Gmds
426033	13	32189782	32189782	1	-	NA	1	Intron	ENSMUSG00000038372	Gmds
426034	13	32189869	32189869	1	-	NA	2	Intron	ENSMUSG00000038372	Gmds
426035	13	32189928	32189928	1	-	NA	1	Intron	ENSMUSG00000038372	Gmds
426036	13	32190036	32190036	1	-	NA	1	Intron	ENSMUSG00000038372	Gmds
426037	13	32190095	32190095	1	-	NA	1	Intron	ENSMUSG00000038372	Gmds
426038	13	32190106	32190106	1	-	NA	1	Intron	ENSMUSG00000038372	Gmds
426039	13	32191316	32191316	1	-	NA	1	Intron	ENSMUSG00000038372	Gmds
426040	13	32191620	32191620	1	-	NA	2	Intron	ENSMUSG00000038372	Gmds
426041	13	32192326	32192326	1	-	NA	1	Intron	ENSMUSG00000038372	Gmds
426042	13	32192433	32192433	1	-	NA	1	Intron	ENSMUSG00000038372	Gmds
426043	13	32194600	32194600	1	-	NA	1	Intron	ENSMUSG00000038372	Gmds
426044	13	32195275	32195275	1	-	NA	1	Intron	ENSMUSG00000038372	Gmds
426045	13	32195801	32195801	1	-	NA	1	Intron	ENSMUSG00000038372	Gmds
426046	13	32195802	32195802	1	-	NA	1	Intron	ENSMUSG00000038372	Gmds
426047	13	32196176	32196176	1	-	NA	1	Intron	ENSMUSG00000038372	Gmds
426048	13	32196187	32196187	1	-	NA	2	Intron	ENSMUSG00000038372	Gmds
426049	13	32196237	32196237	1	-	NA	1	Intron	ENSMUSG00000038372	Gmds
426050	13	32196855	32196855	1	-	NA	1	Intron	ENSMUSG00000038372	Gmds
426051	13	32197293	32197293	1	-	NA	2	Intron	ENSMUSG00000038372	Gmds
426052	13	32197850	32197850	1	-	NA	1	Intron	ENSMUSG00000038372	Gmds
426053	13	32198766	32198766	1	-	NA	1	Intron	ENSMUSG00000038372	Gmds
426054	13	32200966	32200966	1	-	NA	1	Intron	ENSMUSG00000038372	Gmds
426055	13	32201307	32201307	1	-	NA	1	Intron	ENSMUSG00000038372	Gmds
426056	13	32202000	32202000	1	-	NA	1	Intron	ENSMUSG00000038372	Gmds
426057	13	32203415	32203415	1	-	NA	2	Intron	ENSMUSG00000038372	Gmds
426058	13	32203763	32203763	1	-	NA	1	Intron	ENSMUSG00000038372	Gmds
426059	13	32204011	32204011	1	-	NA	1	Intron	ENSMUSG00000038372	Gmds
426060	13	32204012	32204012	1	-	NA	1	Intron	ENSMUSG00000038372	Gmds
426061	13	32204716	32204716	1	-	NA	1	Intron	ENSMUSG00000038372	Gmds
426062	13	32204781	32204781	1	-	NA	1	Intron	ENSMUSG00000038372	Gmds
426063	13	32204847	32204847	1	-	NA	1	Intron	ENSMUSG00000038372	Gmds
426064	13	32204852	32204852	1	-	NA	2	Intron	ENSMUSG00000038372	Gmds
426065	13	32204940	32204940	1	-	NA	1	Intron	ENSMUSG00000038372	Gmds
426066	13	32205791	32205791	1	-	NA	1	Intron	ENSMUSG00000038372	Gmds
426067	13	32205987	32205987	1	-	NA	1	Intron	ENSMUSG00000038372	Gmds
426068	13	32205988	32205988	1	-	NA	1	Intron	ENSMUSG00000038372	Gmds
426069	13	32206370	32206370	1	-	NA	1	Intron	ENSMUSG00000038372	Gmds
426070	13	32206377	32206377	1	-	NA	1	Intron	ENSMUSG00000038372	Gmds
426071	13	32206378	32206378	1	-	NA	1	Intron	ENSMUSG00000038372	Gmds
426072	13	32206396	32206396	1	-	NA	1	Intron	ENSMUSG00000038372	Gmds
426073	13	32207418	32207418	1	-	NA	1	Intron	ENSMUSG00000038372	Gmds
426074	13	32207445	32207445	1	-	NA	1	Intron	ENSMUSG00000038372	Gmds
426075	13	32207474	32207474	1	-	NA	2	Intron	ENSMUSG00000038372	Gmds
426076	13	32207677	32207677	1	-	NA	1	Intron	ENSMUSG00000038372	Gmds
426077	13	32207748	32207748	1	-	NA	1	Intron	ENSMUSG00000038372	Gmds
426078	13	32207923	32207923	1	-	NA	2	Intron	ENSMUSG00000038372	Gmds
426079	13	32208151	32208151	1	-	NA	1	Intron	ENSMUSG00000038372	Gmds
426080	13	32208164	32208164	1	-	NA	1	Intron	ENSMUSG00000038372	Gmds
426081	13	32208278	32208278	1	-	NA	1	Intron	ENSMUSG00000038372	Gmds
426082	13	32208582	32208582	1	-	NA	1	Intron	ENSMUSG00000038372	Gmds
426083	13	32208592	32208592	1	-	NA	1	Intron	ENSMUSG00000038372	Gmds
426084	13	32208979	32208979	1	-	NA	1	Intron	ENSMUSG00000038372	Gmds
426085	13	32209432	32209432	1	-	NA	2	Intron	ENSMUSG00000038372	Gmds
426086	13	32210624	32210624	1	-	NA	1	Intron	ENSMUSG00000038372	Gmds
426087	13	32210655	32210655	1	-	NA	1	Intron	ENSMUSG00000038372	Gmds
426088	13	32210944	32210944	1	-	NA	2	Intron	ENSMUSG00000038372	Gmds
426089	13	32211095	32211095	1	-	NA	1	Intron	ENSMUSG00000038372	Gmds
426090	13	32211230	32211230	1	-	NA	1	Intron	ENSMUSG00000038372	Gmds
426091	13	32211294	32211294	1	-	NA	1	Intron	ENSMUSG00000038372	Gmds
426092	13	32212360	32212360	1	-	NA	1	Intron	ENSMUSG00000038372	Gmds
426093	13	32212372	32212372	1	-	NA	1	Intron	ENSMUSG00000038372	Gmds
426094	13	32213389	32213389	1	-	NA	2	Intron	ENSMUSG00000038372	Gmds
426095	13	32215017	32215017	1	-	NA	1	Intron	ENSMUSG00000038372	Gmds
426096	13	32216042	32216042	1	-	NA	1	Intron	ENSMUSG00000038372	Gmds
426097	13	32216047	32216047	1	-	NA	3	Intron	ENSMUSG00000038372	Gmds
426098	13	32216062	32216062	1	-	NA	1	Intron	ENSMUSG00000038372	Gmds
426099	13	32216545	32216545	1	-	NA	3	Intron	ENSMUSG00000038372	Gmds
426100	13	32216695	32216695	1	-	NA	2	Intron	ENSMUSG00000038372	Gmds
426101	13	32216700	32216700	1	-	NA	1	Intron	ENSMUSG00000038372	Gmds
426102	13	32216807	32216807	1	-	NA	1	Intron	ENSMUSG00000038372	Gmds
426103	13	32218191	32218191	1	-	NA	2	Intron	ENSMUSG00000038372	Gmds
426104	13	32218320	32218320	1	-	NA	1	Intron	ENSMUSG00000038372	Gmds
426105	13	32219157	32219157	1	-	NA	1	Intron	ENSMUSG00000038372	Gmds
426106	13	32219298	32219298	1	-	NA	1	Intron	ENSMUSG00000038372	Gmds
426107	13	32219313	32219313	1	-	NA	1	Intron	ENSMUSG00000038372	Gmds
426108	13	32219320	32219320	1	-	NA	1	Intron	ENSMUSG00000038372	Gmds
426109	13	32219328	32219328	1	-	NA	1	Intron	ENSMUSG00000038372	Gmds
426110	13	32219387	32219387	1	-	NA	1	Intron	ENSMUSG00000038372	Gmds
426111	13	32219401	32219401	1	-	NA	2	Intron	ENSMUSG00000038372	Gmds
426112	13	32219893	32219893	1	-	NA	1	Intron	ENSMUSG00000038372	Gmds
426113	13	32222850	32222850	1	-	NA	1	Intron	ENSMUSG00000038372	Gmds
426114	13	32222961	32222961	1	-	NA	1	Intron	ENSMUSG00000038372	Gmds
426115	13	32223162	32223162	1	-	NA	1	Intron	ENSMUSG00000038372	Gmds
426116	13	32223195	32223195	1	-	NA	1	Intron	ENSMUSG00000038372	Gmds
426117	13	32223196	32223196	1	-	NA	2	Intron	ENSMUSG00000038372	Gmds
426118	13	32223201	32223201	1	-	NA	2	Intron	ENSMUSG00000038372	Gmds
426119	13	32223304	32223304	1	-	NA	1	Intron	ENSMUSG00000038372	Gmds
426120	13	32223705	32223705	1	-	NA	1	Intron	ENSMUSG00000038372	Gmds
426121	13	32223717	32223717	1	-	NA	1	Intron	ENSMUSG00000038372	Gmds
426122	13	32224434	32224434	1	-	NA	1	Intron	ENSMUSG00000038372	Gmds
426123	13	32224480	32224480	1	-	NA	2	Intron	ENSMUSG00000038372	Gmds
426124	13	32224942	32224942	1	-	NA	1	Intron	ENSMUSG00000038372	Gmds
426125	13	32226592	32226592	1	-	NA	1	Intron	ENSMUSG00000038372	Gmds
426126	13	32226659	32226659	1	-	NA	1	Intron	ENSMUSG00000038372	Gmds
426127	13	32227584	32227584	1	-	NA	2	Intron	ENSMUSG00000038372	Gmds
426128	13	32228440	32228440	1	-	NA	1	Intron	ENSMUSG00000038372	Gmds
426129	13	32228447	32228447	1	-	NA	1	Intron	ENSMUSG00000038372	Gmds
426130	13	32228507	32228507	1	-	NA	3	Intron	ENSMUSG00000038372	Gmds
426131	13	32229114	32229114	1	-	NA	1	Intron	ENSMUSG00000038372	Gmds
426132	13	32229217	32229217	1	-	NA	1	Intron	ENSMUSG00000038372	Gmds
426133	13	32230063	32230063	1	-	NA	1	Intron	ENSMUSG00000038372	Gmds
426134	13	32230887	32230887	1	-	NA	1	Intron	ENSMUSG00000038372	Gmds
426135	13	32230938	32230938	1	-	NA	1	Intron	ENSMUSG00000038372	Gmds
426136	13	32234279	32234279	1	-	NA	1	Intron	ENSMUSG00000038372	Gmds
426137	13	32234609	32234609	1	-	NA	1	Intron	ENSMUSG00000038372	Gmds
426138	13	32235651	32235651	1	-	NA	1	Intron	ENSMUSG00000038372	Gmds
426139	13	32239209	32239209	1	-	NA	1	Intron	ENSMUSG00000038372	Gmds
426140	13	32239326	32239326	1	-	NA	2	Intron	ENSMUSG00000038372	Gmds
426141	13	32239409	32239409	1	-	NA	1	Intron	ENSMUSG00000038372	Gmds
426142	13	32242189	32242189	1	-	NA	3	Intron	ENSMUSG00000038372	Gmds
426143	13	32242199	32242199	1	-	NA	1	Intron	ENSMUSG00000038372	Gmds
426144	13	32242256	32242256	1	-	NA	2	Intron	ENSMUSG00000038372	Gmds
426145	13	32243946	32243946	1	-	NA	1	Intron	ENSMUSG00000038372	Gmds
426146	13	32245113	32245113	1	-	NA	1	Intron	ENSMUSG00000038372	Gmds
426147	13	32251513	32251513	1	-	NA	1	Intron	ENSMUSG00000038372	Gmds
426148	13	32251959	32251959	1	-	NA	1	Intron	ENSMUSG00000038372	Gmds
426149	13	32252524	32252524	1	-	NA	2	Intron	ENSMUSG00000038372	Gmds
426150	13	32253338	32253338	1	-	NA	1	Intron	ENSMUSG00000038372	Gmds
426151	13	32253929	32253929	1	-	NA	1	Intron	ENSMUSG00000038372	Gmds
426152	13	32253956	32253956	1	-	NA	1	Intron	ENSMUSG00000038372	Gmds
426153	13	32253963	32253963	1	-	NA	2	Intron	ENSMUSG00000038372	Gmds
426154	13	32253985	32253985	1	-	NA	2	Intron	ENSMUSG00000038372	Gmds
426155	13	32253986	32253986	1	-	NA	1	Intron	ENSMUSG00000038372	Gmds
426156	13	32254448	32254448	1	-	NA	1	Intron	ENSMUSG00000038372	Gmds
426157	13	32255434	32255434	1	-	NA	1	Intron	ENSMUSG00000038372	Gmds
426158	13	32255457	32255457	1	-	NA	1	Intron	ENSMUSG00000038372	Gmds
426159	13	32255489	32255489	1	-	NA	1	Intron	ENSMUSG00000038372	Gmds
426160	13	32256022	32256022	1	-	NA	1	Intron	ENSMUSG00000038372	Gmds
426161	13	32256023	32256023	1	-	NA	1	Intron	ENSMUSG00000038372	Gmds
426162	13	32256185	32256185	1	-	NA	1	Intron	ENSMUSG00000038372	Gmds
426163	13	32256685	32256685	1	-	NA	1	Intron	ENSMUSG00000038372	Gmds
426164	13	32257226	32257226	1	-	NA	1	Intron	ENSMUSG00000038372	Gmds
426165	13	32257227	32257227	1	-	NA	1	Intron	ENSMUSG00000038372	Gmds
426166	13	32257908	32257908	1	-	NA	1	Intron	ENSMUSG00000038372	Gmds
426167	13	32258277	32258277	1	-	NA	1	Intron	ENSMUSG00000038372	Gmds
426168	13	32258364	32258364	1	-	NA	2	Intron	ENSMUSG00000038372	Gmds
426169	13	32260289	32260289	1	-	NA	2	Intron	ENSMUSG00000038372	Gmds
426170	13	32263131	32263131	1	-	NA	1	Intron	ENSMUSG00000038372	Gmds
426171	13	32263689	32263689	1	-	NA	1	Intron	ENSMUSG00000038372	Gmds
426172	13	32263705	32263705	1	-	NA	1	Intron	ENSMUSG00000038372	Gmds
426173	13	32263711	32263711	1	-	NA	1	Intron	ENSMUSG00000038372	Gmds
426174	13	32264638	32264638	1	-	NA	1	Intron	ENSMUSG00000038372	Gmds
426175	13	32265232	32265232	1	-	NA	1	Intron	ENSMUSG00000038372	Gmds
426176	13	32268037	32268037	1	-	NA	1	Intron	ENSMUSG00000038372	Gmds
426177	13	32268655	32268655	1	-	NA	2	Intron	ENSMUSG00000038372	Gmds
426178	13	32268658	32268658	1	-	NA	1	Intron	ENSMUSG00000038372	Gmds
426179	13	32268669	32268669	1	-	NA	1	Intron	ENSMUSG00000038372	Gmds
426180	13	32270027	32270027	1	-	NA	2	Intron	ENSMUSG00000038372	Gmds
426181	13	32270755	32270755	1	-	NA	1	Intron	ENSMUSG00000038372	Gmds
426182	13	32272000	32272000	1	-	NA	1	Intron	ENSMUSG00000038372	Gmds
426183	13	32272250	32272250	1	-	NA	1	Intron	ENSMUSG00000038372	Gmds
426184	13	32272268	32272268	1	-	NA	1	Intron	ENSMUSG00000038372	Gmds
426185	13	32272904	32272904	1	-	NA	1	Intron	ENSMUSG00000038372	Gmds
426186	13	32272979	32272979	1	-	NA	1	Intron	ENSMUSG00000038372	Gmds
426187	13	32272983	32272983	1	-	NA	1	Intron	ENSMUSG00000038372	Gmds
426188	13	32273474	32273474	1	-	NA	1	Intron	ENSMUSG00000038372	Gmds
426189	13	32274236	32274236	1	-	NA	1	Intron	ENSMUSG00000038372	Gmds
426190	13	32274757	32274757	1	-	NA	1	Intron	ENSMUSG00000038372	Gmds
426191	13	32275382	32275382	1	-	NA	1	Intron	ENSMUSG00000038372	Gmds
426192	13	32275662	32275662	1	-	NA	1	Intron	ENSMUSG00000038372	Gmds
426193	13	32275687	32275687	1	-	NA	2	Intron	ENSMUSG00000038372	Gmds
426194	13	32275718	32275718	1	-	NA	1	Intron	ENSMUSG00000038372	Gmds
426195	13	32275806	32275806	1	-	NA	1	Intron	ENSMUSG00000038372	Gmds
426196	13	32276392	32276392	1	-	NA	1	Intron	ENSMUSG00000038372	Gmds
426197	13	32276698	32276698	1	-	NA	1	Intron	ENSMUSG00000038372	Gmds
426198	13	32277074	32277074	1	-	NA	2	Intron	ENSMUSG00000038372	Gmds
426199	13	32277188	32277188	1	-	NA	1	Intron	ENSMUSG00000038372	Gmds
426200	13	32277694	32277694	1	-	NA	1	Intron	ENSMUSG00000038372	Gmds
426201	13	32277699	32277699	1	-	NA	1	Intron	ENSMUSG00000038372	Gmds
426202	13	32277907	32277907	1	-	NA	1	Intron	ENSMUSG00000038372	Gmds
426203	13	32278100	32278100	1	-	NA	1	Intron	ENSMUSG00000038372	Gmds
426204	13	32278887	32278887	1	-	NA	1	Intron	ENSMUSG00000038372	Gmds
426205	13	32281317	32281317	1	-	NA	1	Intron	ENSMUSG00000038372	Gmds
426206	13	32281552	32281552	1	-	NA	2	Intron	ENSMUSG00000038372	Gmds
426207	13	32281883	32281883	1	-	NA	1	Intron	ENSMUSG00000038372	Gmds
426208	13	32282857	32282857	1	-	NA	1	Intron	ENSMUSG00000038372	Gmds
426209	13	32282870	32282870	1	-	NA	1	Intron	ENSMUSG00000038372	Gmds
426210	13	32282978	32282978	1	-	NA	2	Intron	ENSMUSG00000038372	Gmds
426211	13	32283009	32283009	1	-	NA	1	Intron	ENSMUSG00000038372	Gmds
426212	13	32283055	32283055	1	-	NA	1	Intron	ENSMUSG00000038372	Gmds
426213	13	32283056	32283056	1	-	NA	1	Intron	ENSMUSG00000038372	Gmds
426214	13	32283087	32283087	1	-	NA	1	Intron	ENSMUSG00000038372	Gmds
426215	13	32283341	32283341	1	-	NA	2	Intron	ENSMUSG00000038372	Gmds
426216	13	32283610	32283610	1	-	NA	1	Intron	ENSMUSG00000038372	Gmds
426217	13	32283669	32283669	1	-	NA	1	Intron	ENSMUSG00000038372	Gmds
426218	13	32284546	32284546	1	-	NA	1	Intron	ENSMUSG00000038372	Gmds
426219	13	32284922	32284922	1	-	NA	1	Intron	ENSMUSG00000038372	Gmds
426220	13	32286501	32286501	1	-	NA	3	Intron	ENSMUSG00000038372	Gmds
426221	13	32286525	32286525	1	-	NA	1	Intron	ENSMUSG00000038372	Gmds
426222	13	32286560	32286560	1	-	NA	1	Intron	ENSMUSG00000038372	Gmds
426223	13	32287005	32287005	1	-	NA	1	Intron	ENSMUSG00000038372	Gmds
426224	13	32287068	32287068	1	-	NA	1	Intron	ENSMUSG00000038372	Gmds
426225	13	32287355	32287355	1	-	NA	2	Intron	ENSMUSG00000038372	Gmds
426226	13	32289534	32289534	1	-	NA	1	Intron	ENSMUSG00000038372	Gmds
426227	13	32289535	32289535	1	-	NA	1	Intron	ENSMUSG00000038372	Gmds
426228	13	32289536	32289536	1	-	NA	1	Intron	ENSMUSG00000038372	Gmds
426229	13	32289576	32289576	1	-	NA	1	Intron	ENSMUSG00000038372	Gmds
426230	13	32289578	32289578	1	-	NA	1	Intron	ENSMUSG00000038372	Gmds
426231	13	32289580	32289580	1	-	NA	1	Intron	ENSMUSG00000038372	Gmds
426232	13	32289593	32289593	1	-	NA	1	Intron	ENSMUSG00000038372	Gmds
426233	13	32289944	32289944	1	-	NA	1	Intron	ENSMUSG00000038372	Gmds
426234	13	32289955	32289955	1	-	NA	1	Intron	ENSMUSG00000038372	Gmds
426235	13	32291069	32291069	1	-	NA	1	Intron	ENSMUSG00000038372	Gmds
426236	13	32292597	32292597	1	-	NA	3	Intron	ENSMUSG00000038372	Gmds
426237	13	32292600	32292600	1	-	NA	1	Intron	ENSMUSG00000038372	Gmds
426238	13	32292692	32292692	1	-	NA	1	Intron	ENSMUSG00000038372	Gmds
426239	13	32292783	32292783	1	-	NA	1	Intron	ENSMUSG00000038372	Gmds
426240	13	32292792	32292792	1	-	NA	1	Intron	ENSMUSG00000038372	Gmds
426241	13	32292825	32292825	1	-	NA	1	Intron	ENSMUSG00000038372	Gmds
426242	13	32292846	32292846	1	-	NA	1	Intron	ENSMUSG00000038372	Gmds
426243	13	32292858	32292858	1	-	NA	1	Intron	ENSMUSG00000038372	Gmds
426244	13	32292962	32292962	1	-	NA	2	Intron	ENSMUSG00000038372	Gmds
426245	13	32293140	32293140	1	-	NA	1	Intron	ENSMUSG00000038372	Gmds
426246	13	32293810	32293810	1	-	NA	1	Intron	ENSMUSG00000038372	Gmds
426247	13	32293819	32293819	1	-	NA	1	Intron	ENSMUSG00000038372	Gmds
426248	13	32294083	32294083	1	-	NA	1	Intron	ENSMUSG00000038372	Gmds
426249	13	32294106	32294106	1	-	NA	2	Intron	ENSMUSG00000038372	Gmds
426250	13	32294786	32294786	1	-	NA	1	Intron	ENSMUSG00000038372	Gmds
426251	13	32296202	32296202	1	-	NA	1	Intron	ENSMUSG00000038372	Gmds
426252	13	32296638	32296638	1	-	NA	1	Intron	ENSMUSG00000038372	Gmds
426253	13	32297550	32297550	1	-	NA	1	Intron	ENSMUSG00000038372	Gmds
426254	13	32297613	32297613	1	-	NA	1	Intron	ENSMUSG00000038372	Gmds
426255	13	32297923	32297923	1	-	NA	1	Intron	ENSMUSG00000038372	Gmds
426256	13	32298121	32298121	1	-	NA	1	Intron	ENSMUSG00000038372	Gmds
426257	13	32298369	32298369	1	-	NA	1	Intron	ENSMUSG00000038372	Gmds
426258	13	32298752	32298752	1	-	NA	1	Intron	ENSMUSG00000038372	Gmds
426259	13	32298833	32298833	1	-	NA	1	Intron	ENSMUSG00000038372	Gmds
426260	13	32298839	32298839	1	-	NA	1	Intron	ENSMUSG00000038372	Gmds
426261	13	32298861	32298861	1	-	NA	1	Intron	ENSMUSG00000038372	Gmds
426262	13	32299735	32299735	1	-	NA	1	Intron	ENSMUSG00000038372	Gmds
426263	13	32301278	32301278	1	-	NA	1	Intron	ENSMUSG00000038372	Gmds
426264	13	32301867	32301867	1	-	NA	2	Intron	ENSMUSG00000038372	Gmds
426265	13	32301970	32301970	1	-	NA	1	Intron	ENSMUSG00000038372	Gmds
426266	13	32302906	32302906	1	-	NA	1	Intron	ENSMUSG00000038372	Gmds
426267	13	32303025	32303025	1	-	NA	1	Intron	ENSMUSG00000038372	Gmds
426268	13	32303112	32303112	1	-	NA	1	Intron	ENSMUSG00000038372	Gmds
426269	13	32306532	32306532	1	-	NA	1	Intron	ENSMUSG00000038372	Gmds
426270	13	32306830	32306830	1	-	NA	1	Intron	ENSMUSG00000038372	Gmds
426271	13	32307571	32307571	1	-	NA	1	Intron	ENSMUSG00000038372	Gmds
426272	13	32307724	32307724	1	-	NA	1	Intron	ENSMUSG00000038372	Gmds
426273	13	32307806	32307806	1	-	NA	1	Intron	ENSMUSG00000038372	Gmds
426274	13	32307831	32307831	1	-	NA	1	Intron	ENSMUSG00000038372	Gmds
426275	13	32307863	32307863	1	-	NA	2	Intron	ENSMUSG00000038372	Gmds
426276	13	32307911	32307911	1	-	NA	2	Intron	ENSMUSG00000038372	Gmds
426277	13	32307931	32307931	1	-	NA	1	Intron	ENSMUSG00000038372	Gmds
426278	13	32307937	32307937	1	-	NA	1	Intron	ENSMUSG00000038372	Gmds
426279	13	32308023	32308023	1	-	NA	1	Intron	ENSMUSG00000038372	Gmds
426280	13	32309929	32309929	1	-	NA	1	Intron	ENSMUSG00000038372	Gmds
426281	13	32309934	32309934	1	-	NA	1	Intron	ENSMUSG00000038372	Gmds
426282	13	32309948	32309948	1	-	NA	3	Intron	ENSMUSG00000038372	Gmds
426283	13	32309949	32309949	1	-	NA	1	Intron	ENSMUSG00000038372	Gmds
426284	13	32310437	32310437	1	-	NA	1	Intron	ENSMUSG00000038372	Gmds
426285	13	32310512	32310512	1	-	NA	2	Intron	ENSMUSG00000038372	Gmds
426286	13	32312962	32312962	1	-	NA	1	Intron	ENSMUSG00000038372	Gmds
426287	13	32313205	32313205	1	-	NA	1	Intron	ENSMUSG00000038372	Gmds
426288	13	32313209	32313209	1	-	NA	1	Intron	ENSMUSG00000038372	Gmds
426289	13	32313507	32313507	1	-	NA	1	Intron	ENSMUSG00000038372	Gmds
426290	13	32313823	32313823	1	-	NA	1	Intron	ENSMUSG00000038372	Gmds
426291	13	32314225	32314225	1	-	NA	1	Intron	ENSMUSG00000038372	Gmds
426292	13	32314240	32314240	1	-	NA	1	Intron	ENSMUSG00000038372	Gmds
426293	13	32314255	32314255	1	-	NA	1	Intron	ENSMUSG00000038372	Gmds
426294	13	32314256	32314256	1	-	NA	1	Intron	ENSMUSG00000038372	Gmds
426295	13	32314572	32314572	1	-	NA	1	Intron	ENSMUSG00000038372	Gmds
426296	13	32314607	32314607	1	-	NA	1	Intron	ENSMUSG00000038372	Gmds
426297	13	32314621	32314621	1	-	NA	1	Intron	ENSMUSG00000038372	Gmds
426298	13	32315031	32315031	1	-	NA	1	Intron	ENSMUSG00000038372	Gmds
426299	13	32315594	32315594	1	-	NA	1	Intron	ENSMUSG00000038372	Gmds
426300	13	32315624	32315624	1	-	NA	1	Intron	ENSMUSG00000038372	Gmds
426301	13	32316312	32316312	1	-	NA	1	Intron	ENSMUSG00000038372	Gmds
426302	13	32316321	32316321	1	-	NA	2	Intron	ENSMUSG00000038372	Gmds
426303	13	32316387	32316387	1	-	NA	1	Intron	ENSMUSG00000038372	Gmds
426304	13	32316740	32316740	1	-	NA	1	Intron	ENSMUSG00000038372	Gmds
426305	13	32316796	32316796	1	-	NA	1	Intron	ENSMUSG00000038372	Gmds
426306	13	32316852	32316852	1	-	NA	2	Intron	ENSMUSG00000038372	Gmds
426307	13	32316890	32316890	1	-	NA	1	Intron	ENSMUSG00000038372	Gmds
426308	13	32316900	32316900	1	-	NA	1	Intron	ENSMUSG00000038372	Gmds
426309	13	32316901	32316901	1	-	NA	1	Intron	ENSMUSG00000038372	Gmds
426310	13	32316911	32316911	1	-	NA	1	Intron	ENSMUSG00000038372	Gmds
426311	13	32316913	32316913	1	-	NA	1	Intron	ENSMUSG00000038372	Gmds
426312	13	32316934	32316934	1	-	NA	1	Intron	ENSMUSG00000038372	Gmds
426313	13	32316943	32316943	1	-	NA	1	Intron	ENSMUSG00000038372	Gmds
426314	13	32316960	32316960	1	-	NA	1	Intron	ENSMUSG00000038372	Gmds
426315	13	32316961	32316961	1	-	NA	1	Intron	ENSMUSG00000038372	Gmds
426316	13	32316993	32316993	1	-	NA	1	Intron	ENSMUSG00000038372	Gmds
426317	13	32317071	32317071	1	-	NA	1	Intron	ENSMUSG00000038372	Gmds
426318	13	32317114	32317114	1	-	NA	1	Intron	ENSMUSG00000038372	Gmds
426319	13	32317299	32317299	1	-	NA	1	Intron	ENSMUSG00000038372	Gmds
426320	13	32317319	32317319	1	-	NA	1	Intron	ENSMUSG00000038372	Gmds
426321	13	32317377	32317377	1	-	NA	1	Intron	ENSMUSG00000038372	Gmds
426322	13	32317387	32317387	1	-	NA	2	Intron	ENSMUSG00000038372	Gmds
426323	13	32317410	32317410	1	-	NA	2	Intron	ENSMUSG00000038372	Gmds
426324	13	32317444	32317444	1	-	NA	1	Intron	ENSMUSG00000038372	Gmds
426325	13	32317551	32317551	1	-	NA	1	Intron	ENSMUSG00000038372	Gmds
426326	13	32317554	32317554	1	-	NA	2	Intron	ENSMUSG00000038372	Gmds
426327	13	32318277	32318277	1	-	NA	1	Intron	ENSMUSG00000038372	Gmds
426328	13	32318502	32318502	1	-	NA	1	Intron	ENSMUSG00000038372	Gmds
426329	13	32318631	32318631	1	-	NA	2	Intron	ENSMUSG00000038372	Gmds
426330	13	32318814	32318814	1	-	NA	1	Intron	ENSMUSG00000038372	Gmds
426331	13	32318993	32318993	1	-	NA	1	Intron	ENSMUSG00000038372	Gmds
426332	13	32319017	32319017	1	-	NA	2	Intron	ENSMUSG00000038372	Gmds
426333	13	32319022	32319022	1	-	NA	1	Intron	ENSMUSG00000038372	Gmds
426334	13	32319034	32319034	1	-	NA	2	Intron	ENSMUSG00000038372	Gmds
426335	13	32319049	32319049	1	-	NA	1	Intron	ENSMUSG00000038372	Gmds
426336	13	32319113	32319113	1	-	NA	1	Intron	ENSMUSG00000038372	Gmds
426337	13	32319121	32319121	1	-	NA	2	Intron	ENSMUSG00000038372	Gmds
426338	13	32319208	32319208	1	-	NA	1	Intron	ENSMUSG00000038372	Gmds
426339	13	32319704	32319704	1	-	NA	1	Intron	ENSMUSG00000038372	Gmds
426340	13	32320000	32320000	1	-	NA	1	Intron	ENSMUSG00000038372	Gmds
426341	13	32320129	32320129	1	-	NA	2	Intron	ENSMUSG00000038372	Gmds
426342	13	32320234	32320234	1	-	NA	2	Intron	ENSMUSG00000038372	Gmds
426343	13	32320580	32320580	1	-	NA	1	Intron	ENSMUSG00000038372	Gmds
426344	13	32321114	32321114	1	-	NA	1	Intron	ENSMUSG00000038372	Gmds
426345	13	32321341	32321341	1	-	NA	1	Intron	ENSMUSG00000038372	Gmds
426346	13	32321501	32321501	1	-	NA	1	Intron	ENSMUSG00000038372	Gmds
426347	13	32321795	32321795	1	-	NA	1	Intron	ENSMUSG00000038372	Gmds
426348	13	32322369	32322369	1	-	NA	1	Intron	ENSMUSG00000038372	Gmds
426349	13	32322562	32322562	1	-	NA	1	Intron	ENSMUSG00000038372	Gmds
426350	13	32322640	32322640	1	-	NA	1	Intron	ENSMUSG00000038372	Gmds
426351	13	32323677	32323677	1	-	NA	2	Intron	ENSMUSG00000038372	Gmds
426352	13	32324460	32324460	1	-	NA	1	Intron	ENSMUSG00000038372	Gmds
426353	13	32325175	32325175	1	-	NA	2	Intron	ENSMUSG00000038372	Gmds
426354	13	32325489	32325489	1	-	NA	1	Intron	ENSMUSG00000038372	Gmds
426355	13	32326089	32326089	1	-	NA	1	Intron	ENSMUSG00000038372	Gmds
426356	13	32326147	32326147	1	-	NA	1	Intron	ENSMUSG00000038372	Gmds
426357	13	32326183	32326183	1	-	NA	1	Intron	ENSMUSG00000038372	Gmds
426358	13	32326187	32326187	1	-	NA	1	Intron	ENSMUSG00000038372	Gmds
426359	13	32327082	32327082	1	-	NA	1	Intron	ENSMUSG00000038372	Gmds
426360	13	32328075	32328075	1	-	NA	3	Intron	ENSMUSG00000038372	Gmds
426361	13	32328431	32328431	1	-	NA	1	Intron	ENSMUSG00000038372	Gmds
426362	13	32329135	32329135	1	-	NA	1	Intron	ENSMUSG00000038372	Gmds
426363	13	32329365	32329365	1	-	NA	1	Intron	ENSMUSG00000038372	Gmds
426364	13	32329641	32329641	1	-	NA	1	Intron	ENSMUSG00000038372	Gmds
426365	13	32329747	32329747	1	-	NA	1	Intron	ENSMUSG00000038372	Gmds
426366	13	32329762	32329762	1	-	NA	1	Intron	ENSMUSG00000038372	Gmds
426367	13	32329793	32329793	1	-	NA	1	Intron	ENSMUSG00000038372	Gmds
426368	13	32330087	32330087	1	-	NA	1	Intron	ENSMUSG00000038372	Gmds
426369	13	32330121	32330121	1	-	NA	1	Intron	ENSMUSG00000038372	Gmds
426370	13	32331424	32331424	1	-	NA	2	Intron	ENSMUSG00000038372	Gmds
426371	13	32332874	32332874	1	-	NA	1	Intron	ENSMUSG00000038372	Gmds
426372	13	32333015	32333015	1	-	NA	1	Intron	ENSMUSG00000038372	Gmds
426373	13	32333071	32333071	1	-	NA	2	Intron	ENSMUSG00000038372	Gmds
426374	13	32333677	32333677	1	-	NA	1	Intron	ENSMUSG00000038372	Gmds
426375	13	32333714	32333714	1	-	NA	2	Intron	ENSMUSG00000038372	Gmds
426376	13	32334458	32334458	1	-	NA	1	Intron	ENSMUSG00000038372	Gmds
426377	13	32334718	32334718	1	-	NA	1	Intron	ENSMUSG00000038372	Gmds
426378	13	32335177	32335177	1	-	NA	1	Intron	ENSMUSG00000038372	Gmds
426379	13	32336051	32336051	1	-	NA	1	Intron	ENSMUSG00000038372	Gmds
426380	13	32336758	32336758	1	-	NA	2	Intron	ENSMUSG00000038372	Gmds
426381	13	32336791	32336791	1	-	NA	1	Intron	ENSMUSG00000038372	Gmds
426382	13	32336808	32336808	1	-	NA	1	Intron	ENSMUSG00000038372	Gmds
426383	13	32337581	32337581	1	-	NA	1	Intron	ENSMUSG00000038372	Gmds
426384	13	32720294	32720294	1	-	NA	1	Intron	ENSMUSG00000044951	Mylk4
426385	13	32720631	32720631	1	-	NA	1	Intron	ENSMUSG00000044951	Mylk4
426386	13	32729705	32729705	1	-	NA	1	Intron	ENSMUSG00000044951	Mylk4
426387	13	32733466	32733466	1	-	NA	1	Intron	ENSMUSG00000044951	Mylk4
426388	13	32747131	32747131	1	-	NA	1	Intron	ENSMUSG00000044951	Mylk4
426389	13	32773791	32773791	1	-	NA	1	Intron	ENSMUSG00000044951	Mylk4
426390	13	32803213	32803213	1	+	NA	1	Intron	ENSMUSG00000021400	Wrnip1
426391	13	32803793	32803793	1	+	NA	1	Intron	ENSMUSG00000021400	Wrnip1
426392	13	32803907	32803907	1	+	NA	1	Intron	ENSMUSG00000021400	Wrnip1
426393	13	32804780	32804780	1	+	NA	1	Intron	ENSMUSG00000021400	Wrnip1
426394	13	32804785	32804785	1	+	NA	1	Intron	ENSMUSG00000021400	Wrnip1
426395	13	32804815	32804815	1	+	NA	2	Intron	ENSMUSG00000021400	Wrnip1
426396	13	32805674	32805674	1	+	NA	2	Intron	ENSMUSG00000021400	Wrnip1
426397	13	32805686	32805686	1	+	NA	1	Intron	ENSMUSG00000021400	Wrnip1
426398	13	32807281	32807281	1	+	NA	1	Intron	ENSMUSG00000021400	Wrnip1
426399	13	32807287	32807287	1	+	NA	1	Intron	ENSMUSG00000021400	Wrnip1
426400	13	32807910	32807910	1	+	NA	1	Intron	ENSMUSG00000021400	Wrnip1
426401	13	32807946	32807946	1	+	NA	1	Intron	ENSMUSG00000021400	Wrnip1
426402	13	32807966	32807966	1	+	NA	1	Intron	ENSMUSG00000021400	Wrnip1
426403	13	32808536	32808536	1	+	NA	1	Intron	ENSMUSG00000021400	Wrnip1
426404	13	32808917	32808917	1	+	NA	1	Intron	ENSMUSG00000021400	Wrnip1
426405	13	32809172	32809172	1	+	NA	1	Intron	ENSMUSG00000021400	Wrnip1
426406	13	32809616	32809616	1	+	NA	1	Intron	ENSMUSG00000021400	Wrnip1
426407	13	32809889	32809889	1	+	NA	1	Intron	ENSMUSG00000021400	Wrnip1
426408	13	32810038	32810038	1	+	NA	3	Intron	ENSMUSG00000021400	Wrnip1
426409	13	32811301	32811301	1	+	NA	2	Intron	ENSMUSG00000021400	Wrnip1
426410	13	32811500	32811500	1	+	NA	1	Intron	ENSMUSG00000021400	Wrnip1
426411	13	32811695	32811695	1	+	NA	1	Intron	ENSMUSG00000021400	Wrnip1
426412	13	32812070	32812070	1	+	NA	1	Intron	ENSMUSG00000021400	Wrnip1
426413	13	32812772	32812772	1	+	NA	2	Intron	ENSMUSG00000021400	Wrnip1
426414	13	32812936	32812936	1	+	NA	1	Intron	ENSMUSG00000021400	Wrnip1
426415	13	32814025	32814025	1	+	NA	3	Intron	ENSMUSG00000021400	Wrnip1
426416	13	32814088	32814088	1	+	NA	1	Intron	ENSMUSG00000021400	Wrnip1
426417	13	32817219	32817219	1	+	NA	2	Intron	ENSMUSG00000021400	Wrnip1
426418	13	32821540	32821540	1	+	NA	1	Intron	ENSMUSG00000021400	Wrnip1
426419	13	32821558	32821558	1	+	NA	1	Intron	ENSMUSG00000021400	Wrnip1
426420	13	32821710	32821710	1	+	NA	1	Intron	ENSMUSG00000021400	Wrnip1
426421	13	32844299	32844299	1	-	NA	1	Intron	ENSMUSG00000044734	Serpinb1a
426422	13	32844407	32844407	1	-	NA	1	Intron	ENSMUSG00000044734	Serpinb1a
426423	13	32846456	32846456	1	-	NA	2	Intron	ENSMUSG00000044734	Serpinb1a
426424	13	32847537	32847537	1	-	NA	1	Intron	ENSMUSG00000044734	Serpinb1a
426425	13	32848494	32848494	1	-	NA	1	Intron	ENSMUSG00000044734	Serpinb1a
426426	13	32891123	32891123	1	-	NA	1	Intron	ENSMUSG00000079049	Serpinb1c
426427	13	32973263	32973263	1	+	NA	1	Intron	ENSMUSG00000042842	Serpinb6b
426428	13	33083722	33083722	1	+	NA	3	Intron	ENSMUSG00000051029	Serpinb1b
426429	13	33083724	33083724	1	+	NA	1	Intron	ENSMUSG00000051029	Serpinb1b
426430	13	33092527	33092527	1	+	NA	1	Intron	ENSMUSG00000051029	Serpinb1b
426431	13	33198256	33198256	1	+	NA	1	Intron	ENSMUSG00000054266	Serpinb9d
426432	13	33254880	33254880	1	+	NA	1	Intron	ENSMUSG00000062342	Serpinb9e
426433	13	33901084	33901084	1	-	NA	1	Intron	ENSMUSG00000052180	Serpinb6c
426434	13	33903984	33903984	1	-	NA	1	Intron	ENSMUSG00000052180	Serpinb6c
426435	13	33920903	33920903	1	-	NA	1	Intron	ENSMUSG00000060147	Serpinb6a
426436	13	33922800	33922800	1	-	NA	1	Intron	ENSMUSG00000060147	Serpinb6a
426437	13	33927984	33927984	1	-	NA	1	Intron	ENSMUSG00000060147	Serpinb6a
426438	13	33928455	33928455	1	-	NA	1	Intron	ENSMUSG00000060147	Serpinb6a
426439	13	33932891	33932891	1	-	NA	1	Intron	ENSMUSG00000060147	Serpinb6a
426440	13	33934690	33934690	1	-	NA	1	Intron	ENSMUSG00000060147	Serpinb6a
426441	13	33935120	33935120	1	-	NA	1	Intron	ENSMUSG00000060147	Serpinb6a
426442	13	33942734	33942734	1	-	NA	1	Intron	ENSMUSG00000060147	Serpinb6a
426443	13	33948285	33948285	1	-	NA	1	Intron	ENSMUSG00000060147	Serpinb6a
426444	13	33949415	33949415	1	-	NA	1	Intron	ENSMUSG00000060147	Serpinb6a
426445	13	33950004	33950004	1	-	NA	1	Intron	ENSMUSG00000060147	Serpinb6a
426446	13	33950041	33950041	1	-	NA	1	Intron	ENSMUSG00000060147	Serpinb6a
426447	13	33951540	33951540	1	-	NA	1	Intron	ENSMUSG00000060147	Serpinb6a
426448	13	33962018	33962018	1	-	NA	1	Intron	ENSMUSG00000060147	Serpinb6a
426449	13	33962822	33962822	1	-	NA	1	Intron	ENSMUSG00000060147	Serpinb6a
426450	13	33965339	33965339	1	-	NA	1	Intron	ENSMUSG00000060147	Serpinb6a
426451	13	33965450	33965450	1	-	NA	1	Intron	ENSMUSG00000060147	Serpinb6a
426452	13	33965671	33965671	1	-	NA	2	Intron	ENSMUSG00000060147	Serpinb6a
426453	13	33966621	33966621	1	-	NA	1	Intron	ENSMUSG00000060147	Serpinb6a
426454	13	33969654	33969654	1	-	NA	1	Intron	ENSMUSG00000060147	Serpinb6a
426455	13	33972940	33972940	1	-	NA	1	Intron	ENSMUSG00000060147	Serpinb6a
426456	13	33973362	33973362	1	-	NA	1	Intron	ENSMUSG00000060147	Serpinb6a
426457	13	33973498	33973498	1	-	NA	1	Intron	ENSMUSG00000060147	Serpinb6a
426458	13	33978639	33978639	1	+	NA	1	Intron	ENSMUSG00000046949	Nqo2
426459	13	33979146	33979146	1	-	NA	1	Intron	ENSMUSG00000060147	Serpinb6a
426460	13	33979350	33979350	1	-	NA	1	Intron	ENSMUSG00000060147	Serpinb6a
426461	13	33979594	33979594	1	-	NA	2	Intron	ENSMUSG00000060147	Serpinb6a
426462	13	33983006	33983006	1	-	NA	1	Intron	ENSMUSG00000060147	Serpinb6a
426463	13	33984788	33984788	1	-	NA	1	Intron	ENSMUSG00000060147	Serpinb6a
426464	13	33985433	33985433	1	-	NA	1	Intron	ENSMUSG00000060147	Serpinb6a
426465	13	33985902	33985902	1	-	NA	1	Intron	ENSMUSG00000060147	Serpinb6a
426466	13	33988091	33988091	1	-	NA	1	Intron	ENSMUSG00000060147	Serpinb6a
426467	13	33989493	33989493	1	-	NA	1	Intron	ENSMUSG00000060147	Serpinb6a
426468	13	33990149	33990149	1	-	NA	1	Intron	ENSMUSG00000060147	Serpinb6a
426469	13	33990303	33990303	1	-	NA	1	Intron	ENSMUSG00000060147	Serpinb6a
426470	13	33990304	33990304	1	-	NA	2	Intron	ENSMUSG00000060147	Serpinb6a
426471	13	33990633	33990633	1	-	NA	1	Intron	ENSMUSG00000060147	Serpinb6a
426472	13	33991091	33991091	1	-	NA	1	Intron	ENSMUSG00000060147	Serpinb6a
426473	13	33991112	33991112	1	-	NA	2	Intron	ENSMUSG00000060147	Serpinb6a
426474	13	33991643	33991643	1	-	NA	2	Intron	ENSMUSG00000060147	Serpinb6a
426475	13	33991651	33991651	1	-	NA	1	Intron	ENSMUSG00000060147	Serpinb6a
426476	13	33991652	33991652	1	-	NA	2	Intron	ENSMUSG00000060147	Serpinb6a
426477	13	33991654	33991654	1	-	NA	1	Intron	ENSMUSG00000060147	Serpinb6a
426478	13	33991855	33991855	1	-	NA	1	Intron	ENSMUSG00000060147	Serpinb6a
426479	13	33992333	33992333	1	-	NA	1	Intron	ENSMUSG00000060147	Serpinb6a
426480	13	33992685	33992685	1	-	NA	2	Intron	ENSMUSG00000060147	Serpinb6a
426481	13	33992944	33992944	1	-	NA	3	Intron	ENSMUSG00000060147	Serpinb6a
426482	13	33993031	33993031	1	-	NA	1	Intron	ENSMUSG00000060147	Serpinb6a
426483	13	33993962	33993962	1	-	NA	1	Intron	ENSMUSG00000060147	Serpinb6a
426484	13	33993973	33993973	1	-	NA	1	Intron	ENSMUSG00000060147	Serpinb6a
426485	13	33994172	33994172	1	-	NA	2	Intron	ENSMUSG00000060147	Serpinb6a
426486	13	33994602	33994602	1	-	NA	1	Intron	ENSMUSG00000060147	Serpinb6a
426487	13	33994603	33994603	1	-	NA	1	Intron	ENSMUSG00000060147	Serpinb6a
426488	13	33994952	33994952	1	-	NA	1	Intron	ENSMUSG00000060147	Serpinb6a
426489	13	33995886	33995886	1	-	NA	1	Intron	ENSMUSG00000060147	Serpinb6a
426490	13	33995921	33995921	1	-	NA	2	Intron	ENSMUSG00000060147	Serpinb6a
426491	13	33996363	33996363	1	-	NA	1	Intron	ENSMUSG00000060147	Serpinb6a
426492	13	33996731	33996731	1	-	NA	1	Intron	ENSMUSG00000060147	Serpinb6a
426493	13	33996733	33996733	1	-	NA	1	Intron	ENSMUSG00000060147	Serpinb6a
426494	13	33996925	33996925	1	-	NA	1	Intron	ENSMUSG00000060147	Serpinb6a
426495	13	33999268	33999268	1	-	NA	2	Intron	ENSMUSG00000060147	Serpinb6a
426496	13	34003015	34003015	1	+	NA	1	Intron	ENSMUSG00000021408	Ripk1
426497	13	34003711	34003711	1	+	NA	1	Intron	ENSMUSG00000021408	Ripk1
426498	13	34003720	34003720	1	+	NA	1	Intron	ENSMUSG00000021408	Ripk1
426499	13	34004082	34004082	1	+	NA	1	Intron	ENSMUSG00000021408	Ripk1
426500	13	34005406	34005406	1	+	NA	1	Intron	ENSMUSG00000021408	Ripk1
426501	13	34006388	34006388	1	+	NA	2	Intron	ENSMUSG00000021408	Ripk1
426502	13	34006775	34006775	1	+	NA	2	Intron	ENSMUSG00000021408	Ripk1
426503	13	34007348	34007348	1	+	NA	1	Intron	ENSMUSG00000021408	Ripk1
426504	13	34007385	34007385	1	+	NA	1	Intron	ENSMUSG00000021408	Ripk1
426505	13	34007434	34007434	1	+	NA	1	Intron	ENSMUSG00000021408	Ripk1
426506	13	34007506	34007506	1	+	NA	2	Intron	ENSMUSG00000021408	Ripk1
426507	13	34008070	34008070	1	+	NA	1	Intron	ENSMUSG00000021408	Ripk1
426508	13	34008122	34008122	1	+	NA	1	Intron	ENSMUSG00000021408	Ripk1
426509	13	34008190	34008190	1	+	NA	1	Intron	ENSMUSG00000021408	Ripk1
426510	13	34008446	34008446	1	+	NA	1	Intron	ENSMUSG00000021408	Ripk1
426511	13	34008933	34008933	1	+	NA	1	Intron	ENSMUSG00000021408	Ripk1
426512	13	34010235	34010235	1	+	NA	1	Intron	ENSMUSG00000021408	Ripk1
426513	13	34010328	34010328	1	+	NA	1	Intron	ENSMUSG00000021408	Ripk1
426514	13	34010802	34010802	1	+	NA	6	Intron	ENSMUSG00000021408	Ripk1
426515	13	34010806	34010806	1	+	NA	1	Intron	ENSMUSG00000021408	Ripk1
426516	13	34010837	34010837	1	+	NA	1	Intron	ENSMUSG00000021408	Ripk1
426517	13	34010854	34010854	1	+	NA	2	Intron	ENSMUSG00000021408	Ripk1
426518	13	34010859	34010859	1	+	NA	2	Intron	ENSMUSG00000021408	Ripk1
426519	13	34010867	34010867	1	+	NA	1	Intron	ENSMUSG00000021408	Ripk1
426520	13	34010886	34010886	1	+	NA	2	Intron	ENSMUSG00000021408	Ripk1
426521	13	34010936	34010936	1	+	NA	1	Intron	ENSMUSG00000021408	Ripk1
426522	13	34010950	34010950	1	+	NA	1	Intron	ENSMUSG00000021408	Ripk1
426523	13	34011253	34011253	1	+	NA	1	Intron	ENSMUSG00000021408	Ripk1
426524	13	34011651	34011651	1	+	NA	1	Intron	ENSMUSG00000021408	Ripk1
426525	13	34012494	34012494	1	+	NA	1	Intron	ENSMUSG00000021408	Ripk1
426526	13	34013088	34013088	1	+	NA	2	Intron	ENSMUSG00000021408	Ripk1
426527	13	34013433	34013433	1	+	NA	3	Intron	ENSMUSG00000021408	Ripk1
426528	13	34013683	34013683	1	+	NA	1	Intron	ENSMUSG00000021408	Ripk1
426529	13	34013754	34013754	1	+	NA	1	Intron	ENSMUSG00000021408	Ripk1
426530	13	34014376	34014376	1	+	NA	1	Intron	ENSMUSG00000021408	Ripk1
426531	13	34014469	34014469	1	+	NA	1	Intron	ENSMUSG00000021408	Ripk1
426532	13	34014913	34014913	1	+	NA	1	Intron	ENSMUSG00000021408	Ripk1
426533	13	34015598	34015598	1	+	NA	1	Intron	ENSMUSG00000021408	Ripk1
426534	13	34015609	34015609	1	+	NA	1	Intron	ENSMUSG00000021408	Ripk1
426535	13	34015610	34015610	1	+	NA	1	Intron	ENSMUSG00000021408	Ripk1
426536	13	34015623	34015623	1	+	NA	2	Intron	ENSMUSG00000021408	Ripk1
426537	13	34015625	34015625	1	+	NA	1	Intron	ENSMUSG00000021408	Ripk1
426538	13	34015635	34015635	1	+	NA	1	Intron	ENSMUSG00000021408	Ripk1
426539	13	34015641	34015641	1	+	NA	1	Intron	ENSMUSG00000021408	Ripk1
426540	13	34015645	34015645	1	+	NA	1	Intron	ENSMUSG00000021408	Ripk1
426541	13	34015709	34015709	1	+	NA	2	Intron	ENSMUSG00000021408	Ripk1
426542	13	34015883	34015883	1	+	NA	2	Intron	ENSMUSG00000021408	Ripk1
426543	13	34016347	34016347	1	+	NA	1	Intron	ENSMUSG00000021408	Ripk1
426544	13	34016350	34016350	1	+	NA	1	Intron	ENSMUSG00000021408	Ripk1
426545	13	34016693	34016693	1	+	NA	1	Intron	ENSMUSG00000021408	Ripk1
426546	13	34019018	34019018	1	+	NA	1	Intron	ENSMUSG00000021408	Ripk1
426547	13	34020362	34020362	1	+	NA	1	Intron	ENSMUSG00000021408	Ripk1
426548	13	34021739	34021739	1	+	NA	1	Intron	ENSMUSG00000021408	Ripk1
426549	13	34022286	34022286	1	+	NA	1	Intron	ENSMUSG00000021408	Ripk1
426550	13	34023021	34023021	1	+	NA	1	Intron	ENSMUSG00000021408	Ripk1
426551	13	34024571	34024571	1	+	NA	1	Intron	ENSMUSG00000021408	Ripk1
426552	13	34026157	34026157	1	+	NA	1	Intron	ENSMUSG00000021408	Ripk1
426553	13	34026843	34026843	1	+	NA	1	Intron	ENSMUSG00000021408	Ripk1
426554	13	34026854	34026854	1	+	NA	2	Intron	ENSMUSG00000021408	Ripk1
426555	13	34027554	34027554	1	+	NA	1	Intron	ENSMUSG00000021408	Ripk1
426556	13	34028563	34028563	1	+	NA	1	Intron	ENSMUSG00000021408	Ripk1
426557	13	34028571	34028571	1	+	NA	1	Intron	ENSMUSG00000021408	Ripk1
426558	13	34029999	34029999	1	+	NA	3	Intron	ENSMUSG00000021408	Ripk1
426559	13	34030351	34030351	1	+	NA	1	Intron	ENSMUSG00000021408	Ripk1
426560	13	34030375	34030375	1	+	NA	2	Intron	ENSMUSG00000021408	Ripk1
426561	13	34031383	34031383	1	+	NA	1	Intron	ENSMUSG00000021408	Ripk1
426562	13	34031501	34031501	1	+	NA	3	Intron	ENSMUSG00000021408	Ripk1
426563	13	34031536	34031536	1	+	NA	1	Intron	ENSMUSG00000021408	Ripk1
426564	13	34038133	34038133	1	+	NA	1	Intron	ENSMUSG00000038286	Bphl
426565	13	34039080	34039080	1	+	NA	1	Intron	ENSMUSG00000038286	Bphl
426566	13	34039170	34039170	1	+	NA	1	Intron	ENSMUSG00000038286	Bphl
426567	13	34041195	34041195	1	+	NA	1	Intron	ENSMUSG00000038286	Bphl
426568	13	34041459	34041459	1	+	NA	1	Intron	ENSMUSG00000038286	Bphl
426569	13	34041987	34041987	1	+	NA	1	Intron	ENSMUSG00000038286	Bphl
426570	13	34043093	34043093	1	+	NA	1	Intron	ENSMUSG00000038286	Bphl
426571	13	34043153	34043153	1	+	NA	1	Intron	ENSMUSG00000038286	Bphl
426572	13	34048551	34048551	1	+	NA	1	Intron	ENSMUSG00000038286	Bphl
426573	13	34049497	34049497	1	+	NA	1	Intron	ENSMUSG00000038286	Bphl
426574	13	34051785	34051785	1	+	NA	1	Intron	ENSMUSG00000038286	Bphl
426575	13	34051837	34051837	1	+	NA	1	Intron	ENSMUSG00000038286	Bphl
426576	13	34051911	34051911	1	+	NA	1	Intron	ENSMUSG00000038286	Bphl
426577	13	34052299	34052299	1	+	NA	1	Intron	ENSMUSG00000038286	Bphl
426578	13	34053075	34053075	1	+	NA	1	Intron	ENSMUSG00000038286	Bphl
426579	13	34053795	34053795	1	+	NA	2	Intron	ENSMUSG00000038286	Bphl
426580	13	34054298	34054298	1	+	NA	1	Intron	ENSMUSG00000038286	Bphl
426581	13	34054975	34054975	1	+	NA	2	Intron	ENSMUSG00000038286	Bphl
426582	13	34055144	34055144	1	+	NA	1	Intron	ENSMUSG00000038286	Bphl
426583	13	34055206	34055206	1	+	NA	1	Intron	ENSMUSG00000038286	Bphl
426584	13	34058284	34058284	1	+	NA	1	Intron	ENSMUSG00000038286	Bphl
426585	13	34059662	34059662	1	+	NA	1	Intron	ENSMUSG00000038286	Bphl
426586	13	34059695	34059695	1	+	NA	1	Intron	ENSMUSG00000038286	Bphl
426587	13	34061041	34061041	1	+	NA	2	Intron	ENSMUSG00000038286	Bphl
426588	13	34065742	34065742	1	+	NA	2	Intron	ENSMUSG00000038286	Bphl
426589	13	34070106	34070106	1	+	NA	1	Intron	ENSMUSG00000038286	Bphl
426590	13	34070740	34070740	1	+	NA	1	Intron	ENSMUSG00000038286	Bphl
426591	13	34070917	34070917	1	+	NA	1	Intron	ENSMUSG00000038286	Bphl
426592	13	34072280	34072280	1	+	NA	1	Intron	ENSMUSG00000038286	Bphl
426593	13	34163724	34163724	1	+	NA	1	Intron	ENSMUSG00000071451	Psmg4
426594	13	34163759	34163759	1	+	NA	1	Intron	ENSMUSG00000071451	Psmg4
426595	13	34163760	34163760	1	+	NA	2	Intron	ENSMUSG00000071451	Psmg4
426596	13	34163793	34163793	1	+	NA	1	Intron	ENSMUSG00000071451	Psmg4
426597	13	34163822	34163822	1	+	NA	1	Intron	ENSMUSG00000071451	Psmg4
426598	13	34164495	34164495	1	+	NA	1	Intron	ENSMUSG00000071451	Psmg4
426599	13	34165383	34165383	1	+	NA	1	Intron	ENSMUSG00000071451	Psmg4
426600	13	34165384	34165384	1	+	NA	1	Intron	ENSMUSG00000071451	Psmg4
426601	13	34165872	34165872	1	+	NA	1	Intron	ENSMUSG00000071451	Psmg4
426602	13	34165977	34165977	1	+	NA	1	Intron	ENSMUSG00000071451	Psmg4
426603	13	34166502	34166502	1	+	NA	1	Intron	ENSMUSG00000071451	Psmg4
426604	13	34170650	34170650	1	+	NA	1	Intron	ENSMUSG00000071451	Psmg4
426605	13	34174033	34174033	1	+	NA	1	Intron	ENSMUSG00000071451	Psmg4
426606	13	34174066	34174066	1	+	NA	1	Intron	ENSMUSG00000071451	Psmg4
426607	13	34174489	34174489	1	+	NA	2	Intron	ENSMUSG00000071451	Psmg4
426608	13	34174580	34174580	1	+	NA	1	Intron	ENSMUSG00000071451	Psmg4
426609	13	34174615	34174615	1	+	NA	3	Intron	ENSMUSG00000071451	Psmg4
426610	13	34175005	34175005	1	+	NA	1	Intron	ENSMUSG00000071451	Psmg4
426611	13	34176167	34176167	1	+	NA	1	Intron	ENSMUSG00000071451	Psmg4
426612	13	34177967	34177967	1	+	NA	1	Intron	ENSMUSG00000071451	Psmg4
426613	13	34211796	34211796	1	-	NA	1	Intron	ENSMUSG00000038267	Slc22a23
426614	13	34238043	34238043	1	-	NA	1	Intron	ENSMUSG00000038267	Slc22a23
426615	13	34313210	34313210	1	-	NA	1	Intron	ENSMUSG00000038267	Slc22a23
426616	13	34330445	34330445	1	-	NA	1	Intron	ENSMUSG00000038267	Slc22a23
426617	13	34339203	34339203	1	-	NA	1	Intron	ENSMUSG00000038267	Slc22a23
426618	13	34341199	34341199	1	-	NA	1	Intron	ENSMUSG00000038267	Slc22a23
426619	13	34628903	34628903	1	-	NA	1	Intron	ENSMUSG00000021411	Pxdc1
426620	13	34629027	34629027	1	-	NA	1	Intron	ENSMUSG00000021411	Pxdc1
426621	13	34630518	34630518	1	-	NA	1	Intron	ENSMUSG00000021411	Pxdc1
426622	13	34630527	34630527	1	-	NA	1	Intron	ENSMUSG00000021411	Pxdc1
426623	13	34630722	34630722	1	-	NA	1	Intron	ENSMUSG00000021411	Pxdc1
426624	13	34631018	34631018	1	-	NA	1	Intron	ENSMUSG00000021411	Pxdc1
426625	13	34631203	34631203	1	-	NA	1	Intron	ENSMUSG00000021411	Pxdc1
426626	13	34631208	34631208	1	-	NA	1	Intron	ENSMUSG00000021411	Pxdc1
426627	13	34631304	34631304	1	-	NA	1	Intron	ENSMUSG00000021411	Pxdc1
426628	13	34631359	34631359	1	-	NA	2	Intron	ENSMUSG00000021411	Pxdc1
426629	13	34631982	34631982	1	-	NA	2	Intron	ENSMUSG00000021411	Pxdc1
426630	13	34632627	34632627	1	-	NA	1	Intron	ENSMUSG00000021411	Pxdc1
426631	13	34632812	34632812	1	-	NA	1	Intron	ENSMUSG00000021411	Pxdc1
426632	13	34632978	34632978	1	-	NA	1	Intron	ENSMUSG00000021411	Pxdc1
426633	13	34632991	34632991	1	-	NA	1	Intron	ENSMUSG00000021411	Pxdc1
426634	13	34633400	34633400	1	-	NA	1	Intron	ENSMUSG00000021411	Pxdc1
426635	13	34633661	34633661	1	-	NA	3	Intron	ENSMUSG00000021411	Pxdc1
426636	13	34634442	34634442	1	-	NA	1	Intron	ENSMUSG00000021411	Pxdc1
426637	13	34634579	34634579	1	-	NA	2	Intron	ENSMUSG00000021411	Pxdc1
426638	13	34635878	34635878	1	-	NA	1	Intron	ENSMUSG00000021411	Pxdc1
426639	13	34636368	34636368	1	-	NA	1	Intron	ENSMUSG00000021411	Pxdc1
426640	13	34636373	34636373	1	-	NA	1	Intron	ENSMUSG00000021411	Pxdc1
426641	13	34636374	34636374	1	-	NA	1	Intron	ENSMUSG00000021411	Pxdc1
426642	13	34636384	34636384	1	-	NA	1	Intron	ENSMUSG00000021411	Pxdc1
426643	13	34636400	34636400	1	-	NA	1	Intron	ENSMUSG00000021411	Pxdc1
426644	13	34636571	34636571	1	-	NA	1	Intron	ENSMUSG00000021411	Pxdc1
426645	13	34636575	34636575	1	-	NA	1	Intron	ENSMUSG00000021411	Pxdc1
426646	13	34636846	34636846	1	-	NA	1	Intron	ENSMUSG00000021411	Pxdc1
426647	13	34637091	34637091	1	-	NA	1	Intron	ENSMUSG00000021411	Pxdc1
426648	13	34637690	34637690	1	-	NA	1	Intron	ENSMUSG00000021411	Pxdc1
426649	13	34639615	34639615	1	-	NA	1	Intron	ENSMUSG00000021411	Pxdc1
426650	13	34639647	34639647	1	-	NA	1	Intron	ENSMUSG00000021411	Pxdc1
426651	13	34640237	34640237	1	-	NA	1	Intron	ENSMUSG00000021411	Pxdc1
426652	13	34641189	34641189	1	-	NA	1	Intron	ENSMUSG00000021411	Pxdc1
426653	13	34644561	34644561	1	-	NA	2	Intron	ENSMUSG00000021411	Pxdc1
426654	13	34644680	34644680	1	-	NA	1	Intron	ENSMUSG00000021411	Pxdc1
426655	13	34645490	34645490	1	-	NA	1	Intron	ENSMUSG00000021411	Pxdc1
426656	13	34645491	34645491	1	-	NA	1	Intron	ENSMUSG00000021411	Pxdc1
426657	13	34645543	34645543	1	-	NA	1	Intron	ENSMUSG00000021411	Pxdc1
426658	13	34645565	34645565	1	-	NA	1	Intron	ENSMUSG00000021411	Pxdc1
426659	13	34645901	34645901	1	-	NA	1	Intron	ENSMUSG00000021411	Pxdc1
426660	13	34645935	34645935	1	-	NA	1	Intron	ENSMUSG00000021411	Pxdc1
426661	13	34646187	34646187	1	-	NA	1	Intron	ENSMUSG00000021411	Pxdc1
426662	13	34646189	34646189	1	-	NA	1	Intron	ENSMUSG00000021411	Pxdc1
426663	13	34646199	34646199	1	-	NA	3	Intron	ENSMUSG00000021411	Pxdc1
426664	13	34646248	34646248	1	-	NA	1	Intron	ENSMUSG00000021411	Pxdc1
426665	13	34646343	34646343	1	-	NA	1	Intron	ENSMUSG00000021411	Pxdc1
426666	13	34646633	34646633	1	-	NA	1	Intron	ENSMUSG00000021411	Pxdc1
426667	13	34647600	34647600	1	-	NA	1	Intron	ENSMUSG00000021411	Pxdc1
426668	13	34647638	34647638	1	-	NA	1	Intron	ENSMUSG00000021411	Pxdc1
426669	13	34647764	34647764	1	-	NA	1	Intron	ENSMUSG00000021411	Pxdc1
426670	13	34647790	34647790	1	-	NA	1	Intron	ENSMUSG00000021411	Pxdc1
426671	13	34647863	34647863	1	-	NA	1	Intron	ENSMUSG00000021411	Pxdc1
426672	13	34649273	34649273	1	-	NA	1	Intron	ENSMUSG00000021411	Pxdc1
426673	13	34649303	34649303	1	-	NA	1	Intron	ENSMUSG00000021411	Pxdc1
426674	13	34649304	34649304	1	-	NA	2	Intron	ENSMUSG00000021411	Pxdc1
426675	13	34649308	34649308	1	-	NA	2	Intron	ENSMUSG00000021411	Pxdc1
426676	13	34649398	34649398	1	-	NA	2	Intron	ENSMUSG00000021411	Pxdc1
426677	13	34649560	34649560	1	-	NA	1	Intron	ENSMUSG00000021411	Pxdc1
426678	13	34649981	34649981	1	-	NA	2	Intron	ENSMUSG00000021411	Pxdc1
426679	13	34650655	34650655	1	-	NA	1	Intron	ENSMUSG00000021411	Pxdc1
426680	13	34650803	34650803	1	-	NA	1	Intron	ENSMUSG00000021411	Pxdc1
426681	13	34650931	34650931	1	-	NA	1	Intron	ENSMUSG00000021411	Pxdc1
426682	13	34650959	34650959	1	-	NA	1	Intron	ENSMUSG00000021411	Pxdc1
426683	13	34651054	34651054	1	-	NA	2	Intron	ENSMUSG00000021411	Pxdc1
426684	13	34651137	34651137	1	-	NA	2	Intron	ENSMUSG00000021411	Pxdc1
426685	13	34651187	34651187	1	-	NA	1	Intron	ENSMUSG00000021411	Pxdc1
426686	13	34651671	34651671	1	-	NA	1	Intron	ENSMUSG00000021411	Pxdc1
426687	13	34651866	34651866	1	-	NA	1	Intron	ENSMUSG00000021411	Pxdc1
426688	13	34742323	34742323	1	+	NA	1	Intron	ENSMUSG00000038246	Fam50b
426689	13	34875742	34875742	1	+	NA	1	Intron	ENSMUSG00000021413	Prpf4b
426690	13	34876190	34876190	1	+	NA	1	Intron	ENSMUSG00000021413	Prpf4b
426691	13	34876804	34876804	1	+	NA	1	Intron	ENSMUSG00000021413	Prpf4b
426692	13	34878169	34878169	1	+	NA	1	Intron	ENSMUSG00000021413	Prpf4b
426693	13	34878921	34878921	1	+	NA	1	Intron	ENSMUSG00000021413	Prpf4b
426694	13	34878922	34878922	1	+	NA	1	Intron	ENSMUSG00000021413	Prpf4b
426695	13	34881462	34881462	1	+	NA	1	Intron	ENSMUSG00000021413	Prpf4b
426696	13	34881469	34881469	1	+	NA	1	Intron	ENSMUSG00000021413	Prpf4b
426697	13	34881479	34881479	1	+	NA	1	Intron	ENSMUSG00000021413	Prpf4b
426698	13	34881655	34881655	1	+	NA	1	Intron	ENSMUSG00000021413	Prpf4b
426699	13	34881791	34881791	1	+	NA	1	Intron	ENSMUSG00000021413	Prpf4b
426700	13	34881792	34881792	1	+	NA	1	Intron	ENSMUSG00000021413	Prpf4b
426701	13	34881798	34881798	1	+	NA	1	Intron	ENSMUSG00000021413	Prpf4b
426702	13	34882675	34882675	1	+	NA	2	Intron	ENSMUSG00000021413	Prpf4b
426703	13	34883084	34883084	1	+	NA	1	Intron	ENSMUSG00000021413	Prpf4b
426704	13	34884565	34884565	1	+	NA	1	Intron	ENSMUSG00000021413	Prpf4b
426705	13	34884754	34884754	1	+	NA	1	Intron	ENSMUSG00000021413	Prpf4b
426706	13	34884881	34884881	1	+	NA	1	Intron	ENSMUSG00000021413	Prpf4b
426707	13	34884908	34884908	1	+	NA	1	Intron	ENSMUSG00000021413	Prpf4b
426708	13	34884970	34884970	1	+	NA	1	Intron	ENSMUSG00000021413	Prpf4b
426709	13	34885499	34885499	1	+	NA	1	Intron	ENSMUSG00000021413	Prpf4b
426710	13	34885504	34885504	1	+	NA	2	Intron	ENSMUSG00000021413	Prpf4b
426711	13	34885515	34885515	1	+	NA	1	Intron	ENSMUSG00000021413	Prpf4b
426712	13	34885516	34885516	1	+	NA	2	Intron	ENSMUSG00000021413	Prpf4b
426713	13	34886020	34886020	1	+	NA	1	Intron	ENSMUSG00000021413	Prpf4b
426714	13	34886506	34886506	1	+	NA	2	Intron	ENSMUSG00000021413	Prpf4b
426715	13	34886582	34886582	1	+	NA	1	Intron	ENSMUSG00000021413	Prpf4b
426716	13	34886597	34886597	1	+	NA	1	Intron	ENSMUSG00000021413	Prpf4b
426717	13	34886649	34886649	1	+	NA	1	Intron	ENSMUSG00000021413	Prpf4b
426718	13	34886900	34886900	1	+	NA	2	Intron	ENSMUSG00000021413	Prpf4b
426719	13	34886901	34886901	1	+	NA	2	Intron	ENSMUSG00000021413	Prpf4b
426720	13	34887059	34887059	1	+	NA	1	Intron	ENSMUSG00000021413	Prpf4b
426721	13	34887761	34887761	1	+	NA	1	Intron	ENSMUSG00000021413	Prpf4b
426722	13	34888334	34888334	1	+	NA	1	Intron	ENSMUSG00000021413	Prpf4b
426723	13	34891038	34891038	1	+	NA	1	Intron	ENSMUSG00000021413	Prpf4b
426724	13	34891375	34891375	1	+	NA	1	Intron	ENSMUSG00000021413	Prpf4b
426725	13	34891538	34891538	1	+	NA	1	Intron	ENSMUSG00000021413	Prpf4b
426726	13	34891559	34891559	1	+	NA	1	Intron	ENSMUSG00000021413	Prpf4b
426727	13	34891706	34891706	1	+	NA	2	Intron	ENSMUSG00000021413	Prpf4b
426728	13	34891987	34891987	1	+	NA	1	Intron	ENSMUSG00000021413	Prpf4b
426729	13	34892571	34892571	1	+	NA	1	Intron	ENSMUSG00000021413	Prpf4b
426730	13	34893196	34893196	1	+	NA	1	Intron	ENSMUSG00000021413	Prpf4b
426731	13	34893735	34893735	1	+	NA	1	Intron	ENSMUSG00000021413	Prpf4b
426732	13	34894684	34894684	1	+	NA	1	Intron	ENSMUSG00000021413	Prpf4b
426733	13	34895917	34895917	1	+	NA	1	Intron	ENSMUSG00000021413	Prpf4b
426734	13	34896162	34896162	1	+	NA	1	Intron	ENSMUSG00000021413	Prpf4b
426735	13	34896332	34896332	1	+	NA	1	Intron	ENSMUSG00000021413	Prpf4b
426736	13	34896644	34896644	1	+	NA	1	Intron	ENSMUSG00000021413	Prpf4b
426737	13	34896788	34896788	1	+	NA	2	Intron	ENSMUSG00000021413	Prpf4b
426738	13	34896886	34896886	1	+	NA	1	Intron	ENSMUSG00000021413	Prpf4b
426739	13	34896971	34896971	1	+	NA	1	Intron	ENSMUSG00000021413	Prpf4b
426740	13	34896998	34896998	1	+	NA	1	Intron	ENSMUSG00000021413	Prpf4b
426741	13	34897150	34897150	1	+	NA	1	Intron	ENSMUSG00000021413	Prpf4b
426742	13	34897269	34897269	1	+	NA	1	Intron	ENSMUSG00000021413	Prpf4b
426743	13	34899070	34899070	1	+	NA	1	Intron	ENSMUSG00000021413	Prpf4b
426744	13	34899261	34899261	1	+	NA	1	Intron	ENSMUSG00000021413	Prpf4b
426745	13	34899557	34899557	1	+	NA	1	Intron	ENSMUSG00000021413	Prpf4b
426746	13	34899734	34899734	1	+	NA	1	Intron	ENSMUSG00000021413	Prpf4b
426747	13	34900151	34900151	1	+	NA	1	Intron	ENSMUSG00000021413	Prpf4b
426748	13	34900748	34900748	1	+	NA	1	Intron	ENSMUSG00000021413	Prpf4b
426749	13	34900852	34900852	1	+	NA	1	Intron	ENSMUSG00000021413	Prpf4b
426750	13	34900869	34900869	1	+	NA	2	Intron	ENSMUSG00000021413	Prpf4b
426751	13	34900902	34900902	1	+	NA	1	Intron	ENSMUSG00000021413	Prpf4b
426752	13	34901094	34901094	1	+	NA	1	Intron	ENSMUSG00000021413	Prpf4b
426753	13	34901114	34901114	1	+	NA	1	Intron	ENSMUSG00000021413	Prpf4b
426754	13	34901237	34901237	1	+	NA	1	Intron	ENSMUSG00000021413	Prpf4b
426755	13	34901242	34901242	1	+	NA	1	Intron	ENSMUSG00000021413	Prpf4b
426756	13	34917266	34917266	1	-	NA	1	Intron	ENSMUSG00000021414	Fam217a
426757	13	34945583	34945583	1	+	NA	2	Intron	ENSMUSG00000021415	4933417A18Rik
426758	13	34958919	34958919	1	-	NA	1	Intron	ENSMUSG00000021416	Eci3
426759	13	34986963	34986963	1	-	NA	1	Intron	ENSMUSG00000021417	Eci2
426760	13	34987019	34987019	1	-	NA	1	Intron	ENSMUSG00000021417	Eci2
426761	13	34988252	34988252	1	-	NA	1	Intron	ENSMUSG00000021417	Eci2
426762	13	34988962	34988962	1	-	NA	1	Intron	ENSMUSG00000021417	Eci2
426763	13	34989369	34989369	1	-	NA	1	Intron	ENSMUSG00000021417	Eci2
426764	13	34989370	34989370	1	-	NA	2	Intron	ENSMUSG00000021417	Eci2
426765	13	34989820	34989820	1	-	NA	1	Intron	ENSMUSG00000021417	Eci2
426766	13	34990149	34990149	1	-	NA	1	Intron	ENSMUSG00000021417	Eci2
426767	13	34990884	34990884	1	-	NA	1	Intron	ENSMUSG00000021417	Eci2
426768	13	34990885	34990885	1	-	NA	1	Intron	ENSMUSG00000021417	Eci2
426769	13	34991348	34991348	1	-	NA	1	Intron	ENSMUSG00000021417	Eci2
426770	13	34991613	34991613	1	-	NA	1	Intron	ENSMUSG00000021417	Eci2
426771	13	34991692	34991692	1	-	NA	2	Intron	ENSMUSG00000021417	Eci2
426772	13	34991693	34991693	1	-	NA	1	Intron	ENSMUSG00000021417	Eci2
426773	13	34991938	34991938	1	-	NA	1	Intron	ENSMUSG00000021417	Eci2
426774	13	34992087	34992087	1	-	NA	1	Intron	ENSMUSG00000021417	Eci2
426775	13	34992333	34992333	1	-	NA	2	Intron	ENSMUSG00000021417	Eci2
426776	13	34993033	34993033	1	-	NA	1	Intron	ENSMUSG00000021417	Eci2
426777	13	34993470	34993470	1	-	NA	1	Intron	ENSMUSG00000021417	Eci2
426778	13	34997685	34997685	1	-	NA	1	Intron	ENSMUSG00000021417	Eci2
426779	13	35016611	35016611	1	-	NA	1	Intron	ENSMUSG00000021417	Eci2
426780	13	35021000	35021000	1	-	NA	1	Intron	ENSMUSG00000021417	Eci2
426781	13	35021005	35021005	1	-	NA	1	Intron	ENSMUSG00000021417	Eci2
426782	13	35021248	35021248	1	-	NA	1	Intron	ENSMUSG00000021417	Eci2
426783	13	35021331	35021331	1	-	NA	1	Intron	ENSMUSG00000021417	Eci2
426784	13	35660408	35660408	1	+	NA	1	Intron	ENSMUSG00000059288	Cdyl
426785	13	35667357	35667357	1	+	NA	1	Intron	ENSMUSG00000059288	Cdyl
426786	13	35689763	35689763	1	+	NA	1	Intron	ENSMUSG00000059288	Cdyl
426787	13	35706001	35706001	1	+	NA	1	Intron	ENSMUSG00000059288	Cdyl
426788	13	35715693	35715693	1	+	NA	1	Intron	ENSMUSG00000059288	Cdyl
426789	13	35722482	35722482	1	+	NA	1	Intron	ENSMUSG00000059288	Cdyl
426790	13	35725077	35725077	1	+	NA	1	Intron	ENSMUSG00000059288	Cdyl
426791	13	35738359	35738359	1	+	NA	1	Intron	ENSMUSG00000059288	Cdyl
426792	13	35742173	35742173	1	+	NA	1	Intron	ENSMUSG00000059288	Cdyl
426793	13	35742415	35742415	1	+	NA	1	Intron	ENSMUSG00000059288	Cdyl
426794	13	35742421	35742421	1	+	NA	1	Intron	ENSMUSG00000059288	Cdyl
426795	13	35742881	35742881	1	+	NA	1	Intron	ENSMUSG00000059288	Cdyl
426796	13	35743375	35743375	1	+	NA	1	Intron	ENSMUSG00000059288	Cdyl
426797	13	35743422	35743422	1	+	NA	1	Intron	ENSMUSG00000059288	Cdyl
426798	13	35743669	35743669	1	+	NA	2	Intron	ENSMUSG00000059288	Cdyl
426799	13	35744320	35744320	1	+	NA	1	Intron	ENSMUSG00000059288	Cdyl
426800	13	35744342	35744342	1	+	NA	2	Intron	ENSMUSG00000059288	Cdyl
426801	13	35745003	35745003	1	+	NA	1	Intron	ENSMUSG00000059288	Cdyl
426802	13	35745188	35745188	1	+	NA	1	Intron	ENSMUSG00000059288	Cdyl
426803	13	35745192	35745192	1	+	NA	1	Intron	ENSMUSG00000059288	Cdyl
426804	13	35745242	35745242	1	+	NA	1	Intron	ENSMUSG00000059288	Cdyl
426805	13	35745262	35745262	1	+	NA	1	Intron	ENSMUSG00000059288	Cdyl
426806	13	35745266	35745266	1	+	NA	1	Intron	ENSMUSG00000059288	Cdyl
426807	13	35745798	35745798	1	+	NA	1	Intron	ENSMUSG00000059288	Cdyl
426808	13	35745808	35745808	1	+	NA	1	Intron	ENSMUSG00000059288	Cdyl
426809	13	35745813	35745813	1	+	NA	1	Intron	ENSMUSG00000059288	Cdyl
426810	13	35745846	35745846	1	+	NA	1	Intron	ENSMUSG00000059288	Cdyl
426811	13	35745849	35745849	1	+	NA	1	Intron	ENSMUSG00000059288	Cdyl
426812	13	35745910	35745910	1	+	NA	1	Intron	ENSMUSG00000059288	Cdyl
426813	13	35745917	35745917	1	+	NA	1	Intron	ENSMUSG00000059288	Cdyl
426814	13	35745948	35745948	1	+	NA	1	Intron	ENSMUSG00000059288	Cdyl
426815	13	35746123	35746123	1	+	NA	1	Intron	ENSMUSG00000059288	Cdyl
426816	13	35746145	35746145	1	+	NA	1	Intron	ENSMUSG00000059288	Cdyl
426817	13	35746475	35746475	1	+	NA	2	Intron	ENSMUSG00000059288	Cdyl
426818	13	35746479	35746479	1	+	NA	2	Intron	ENSMUSG00000059288	Cdyl
426819	13	35746611	35746611	1	+	NA	1	Intron	ENSMUSG00000059288	Cdyl
426820	13	35746613	35746613	1	+	NA	1	Intron	ENSMUSG00000059288	Cdyl
426821	13	35746621	35746621	1	+	NA	1	Intron	ENSMUSG00000059288	Cdyl
426822	13	35746701	35746701	1	+	NA	1	Intron	ENSMUSG00000059288	Cdyl
426823	13	35746718	35746718	1	+	NA	1	Intron	ENSMUSG00000059288	Cdyl
426824	13	35746720	35746720	1	+	NA	1	Intron	ENSMUSG00000059288	Cdyl
426825	13	35746722	35746722	1	+	NA	1	Intron	ENSMUSG00000059288	Cdyl
426826	13	35746792	35746792	1	+	NA	1	Intron	ENSMUSG00000059288	Cdyl
426827	13	35746845	35746845	1	+	NA	2	Intron	ENSMUSG00000059288	Cdyl
426828	13	35746989	35746989	1	+	NA	1	Intron	ENSMUSG00000059288	Cdyl
426829	13	35746991	35746991	1	+	NA	1	Intron	ENSMUSG00000059288	Cdyl
426830	13	35747100	35747100	1	+	NA	1	Intron	ENSMUSG00000059288	Cdyl
426831	13	35747213	35747213	1	+	NA	1	Intron	ENSMUSG00000059288	Cdyl
426832	13	35747238	35747238	1	+	NA	1	Intron	ENSMUSG00000059288	Cdyl
426833	13	35747320	35747320	1	+	NA	1	Intron	ENSMUSG00000059288	Cdyl
426834	13	35747650	35747650	1	+	NA	2	Intron	ENSMUSG00000059288	Cdyl
426835	13	35747732	35747732	1	+	NA	1	Intron	ENSMUSG00000059288	Cdyl
426836	13	35747739	35747739	1	+	NA	1	Intron	ENSMUSG00000059288	Cdyl
426837	13	35747766	35747766	1	+	NA	1	Intron	ENSMUSG00000059288	Cdyl
426838	13	35747841	35747841	1	+	NA	1	Intron	ENSMUSG00000059288	Cdyl
426839	13	35747842	35747842	1	+	NA	1	Intron	ENSMUSG00000059288	Cdyl
426840	13	35747913	35747913	1	+	NA	1	Intron	ENSMUSG00000059288	Cdyl
426841	13	35748140	35748140	1	+	NA	1	Intron	ENSMUSG00000059288	Cdyl
426842	13	35748168	35748168	1	+	NA	1	Intron	ENSMUSG00000059288	Cdyl
426843	13	35748213	35748213	1	+	NA	1	Intron	ENSMUSG00000059288	Cdyl
426844	13	35748245	35748245	1	+	NA	1	Intron	ENSMUSG00000059288	Cdyl
426845	13	35748246	35748246	1	+	NA	1	Intron	ENSMUSG00000059288	Cdyl
426846	13	35748276	35748276	1	+	NA	1	Intron	ENSMUSG00000059288	Cdyl
426847	13	35748422	35748422	1	+	NA	2	Intron	ENSMUSG00000059288	Cdyl
426848	13	35748540	35748540	1	+	NA	1	Intron	ENSMUSG00000059288	Cdyl
426849	13	35748584	35748584	1	+	NA	2	Intron	ENSMUSG00000059288	Cdyl
426850	13	35748660	35748660	1	+	NA	3	Intron	ENSMUSG00000059288	Cdyl
426851	13	35748675	35748675	1	+	NA	2	Intron	ENSMUSG00000059288	Cdyl
426852	13	35748718	35748718	1	+	NA	8	Intron	ENSMUSG00000059288	Cdyl
426853	13	35748735	35748735	1	+	NA	1	Intron	ENSMUSG00000059288	Cdyl
426854	13	35748749	35748749	1	+	NA	1	Intron	ENSMUSG00000059288	Cdyl
426855	13	35748759	35748759	1	+	NA	1	Intron	ENSMUSG00000059288	Cdyl
426856	13	35748871	35748871	1	+	NA	1	Intron	ENSMUSG00000059288	Cdyl
426857	13	35748916	35748916	1	+	NA	1	Intron	ENSMUSG00000059288	Cdyl
426858	13	35749214	35749214	1	+	NA	1	Intron	ENSMUSG00000059288	Cdyl
426859	13	35749385	35749385	1	+	NA	1	Intron	ENSMUSG00000059288	Cdyl
426860	13	35749403	35749403	1	+	NA	1	Intron	ENSMUSG00000059288	Cdyl
426861	13	35749670	35749670	1	+	NA	1	Intron	ENSMUSG00000059288	Cdyl
426862	13	35750091	35750091	1	+	NA	1	Intron	ENSMUSG00000059288	Cdyl
426863	13	35750322	35750322	1	+	NA	1	Intron	ENSMUSG00000059288	Cdyl
426864	13	35750436	35750436	1	+	NA	1	Intron	ENSMUSG00000059288	Cdyl
426865	13	35750538	35750538	1	+	NA	1	Intron	ENSMUSG00000059288	Cdyl
426866	13	35750603	35750603	1	+	NA	1	Intron	ENSMUSG00000059288	Cdyl
426867	13	35750620	35750620	1	+	NA	2	Intron	ENSMUSG00000059288	Cdyl
426868	13	35750627	35750627	1	+	NA	1	Intron	ENSMUSG00000059288	Cdyl
426869	13	35750628	35750628	1	+	NA	1	Intron	ENSMUSG00000059288	Cdyl
426870	13	35750654	35750654	1	+	NA	2	Intron	ENSMUSG00000059288	Cdyl
426871	13	35750694	35750694	1	+	NA	1	Intron	ENSMUSG00000059288	Cdyl
426872	13	35750698	35750698	1	+	NA	1	Intron	ENSMUSG00000059288	Cdyl
426873	13	35750701	35750701	1	+	NA	2	Intron	ENSMUSG00000059288	Cdyl
426874	13	35750710	35750710	1	+	NA	1	Intron	ENSMUSG00000059288	Cdyl
426875	13	35750714	35750714	1	+	NA	2	Intron	ENSMUSG00000059288	Cdyl
426876	13	35750730	35750730	1	+	NA	1	Intron	ENSMUSG00000059288	Cdyl
426877	13	35750742	35750742	1	+	NA	1	Intron	ENSMUSG00000059288	Cdyl
426878	13	35750777	35750777	1	+	NA	1	Intron	ENSMUSG00000059288	Cdyl
426879	13	35750788	35750788	1	+	NA	1	Intron	ENSMUSG00000059288	Cdyl
426880	13	35750820	35750820	1	+	NA	3	Intron	ENSMUSG00000059288	Cdyl
426881	13	35750825	35750825	1	+	NA	1	Intron	ENSMUSG00000059288	Cdyl
426882	13	35750828	35750828	1	+	NA	1	Intron	ENSMUSG00000059288	Cdyl
426883	13	35750834	35750834	1	+	NA	2	Intron	ENSMUSG00000059288	Cdyl
426884	13	35750865	35750865	1	+	NA	1	Intron	ENSMUSG00000059288	Cdyl
426885	13	35750887	35750887	1	+	NA	2	Intron	ENSMUSG00000059288	Cdyl
426886	13	35750891	35750891	1	+	NA	2	Intron	ENSMUSG00000059288	Cdyl
426887	13	35750899	35750899	1	+	NA	1	Intron	ENSMUSG00000059288	Cdyl
426888	13	35750927	35750927	1	+	NA	1	Intron	ENSMUSG00000059288	Cdyl
426889	13	35750950	35750950	1	+	NA	1	Intron	ENSMUSG00000059288	Cdyl
426890	13	35750985	35750985	1	+	NA	1	Intron	ENSMUSG00000059288	Cdyl
426891	13	35750994	35750994	1	+	NA	3	Intron	ENSMUSG00000059288	Cdyl
426892	13	35750995	35750995	1	+	NA	1	Intron	ENSMUSG00000059288	Cdyl
426893	13	35751058	35751058	1	+	NA	1	Intron	ENSMUSG00000059288	Cdyl
426894	13	35751232	35751232	1	+	NA	1	Intron	ENSMUSG00000059288	Cdyl
426895	13	35751500	35751500	1	+	NA	1	Intron	ENSMUSG00000059288	Cdyl
426896	13	35752434	35752434	1	+	NA	1	Intron	ENSMUSG00000059288	Cdyl
426897	13	35752695	35752695	1	+	NA	2	Intron	ENSMUSG00000059288	Cdyl
426898	13	35752779	35752779	1	+	NA	1	Intron	ENSMUSG00000059288	Cdyl
426899	13	35752803	35752803	1	+	NA	1	Intron	ENSMUSG00000059288	Cdyl
426900	13	35753603	35753603	1	+	NA	4	Intron	ENSMUSG00000059288	Cdyl
426901	13	35753607	35753607	1	+	NA	1	Intron	ENSMUSG00000059288	Cdyl
426902	13	35753771	35753771	1	+	NA	1	Intron	ENSMUSG00000059288	Cdyl
426903	13	35753822	35753822	1	+	NA	1	Intron	ENSMUSG00000059288	Cdyl
426904	13	35753963	35753963	1	+	NA	2	Intron	ENSMUSG00000059288	Cdyl
426905	13	35754321	35754321	1	+	NA	2	Intron	ENSMUSG00000059288	Cdyl
426906	13	35754415	35754415	1	+	NA	1	Intron	ENSMUSG00000059288	Cdyl
426907	13	35754743	35754743	1	+	NA	1	Intron	ENSMUSG00000059288	Cdyl
426908	13	35755016	35755016	1	+	NA	1	Intron	ENSMUSG00000059288	Cdyl
426909	13	35755370	35755370	1	+	NA	1	Intron	ENSMUSG00000059288	Cdyl
426910	13	35755614	35755614	1	+	NA	1	Intron	ENSMUSG00000059288	Cdyl
426911	13	35755932	35755932	1	+	NA	1	Intron	ENSMUSG00000059288	Cdyl
426912	13	35756107	35756107	1	+	NA	2	Intron	ENSMUSG00000059288	Cdyl
426913	13	35756166	35756166	1	+	NA	1	Intron	ENSMUSG00000059288	Cdyl
426914	13	35756167	35756167	1	+	NA	1	Intron	ENSMUSG00000059288	Cdyl
426915	13	35756410	35756410	1	+	NA	1	Intron	ENSMUSG00000059288	Cdyl
426916	13	35757500	35757500	1	+	NA	1	Intron	ENSMUSG00000059288	Cdyl
426917	13	35757708	35757708	1	+	NA	1	Intron	ENSMUSG00000059288	Cdyl
426918	13	35758429	35758429	1	+	NA	1	Intron	ENSMUSG00000059288	Cdyl
426919	13	35758430	35758430	1	+	NA	2	Intron	ENSMUSG00000059288	Cdyl
426920	13	35758437	35758437	1	+	NA	1	Intron	ENSMUSG00000059288	Cdyl
426921	13	35758483	35758483	1	+	NA	1	Intron	ENSMUSG00000059288	Cdyl
426922	13	35758497	35758497	1	+	NA	2	Intron	ENSMUSG00000059288	Cdyl
426923	13	35758641	35758641	1	+	NA	1	Intron	ENSMUSG00000059288	Cdyl
426924	13	35758972	35758972	1	+	NA	1	Intron	ENSMUSG00000059288	Cdyl
426925	13	35759011	35759011	1	+	NA	1	Intron	ENSMUSG00000059288	Cdyl
426926	13	35759137	35759137	1	+	NA	2	Intron	ENSMUSG00000059288	Cdyl
426927	13	35759186	35759186	1	+	NA	1	Intron	ENSMUSG00000059288	Cdyl
426928	13	35759258	35759258	1	+	NA	1	Intron	ENSMUSG00000059288	Cdyl
426929	13	35759689	35759689	1	+	NA	1	Intron	ENSMUSG00000059288	Cdyl
426930	13	35759900	35759900	1	+	NA	1	Intron	ENSMUSG00000059288	Cdyl
426931	13	35760424	35760424	1	+	NA	1	Intron	ENSMUSG00000059288	Cdyl
426932	13	35761661	35761661	1	+	NA	1	Intron	ENSMUSG00000059288	Cdyl
426933	13	35763527	35763527	1	+	NA	1	Intron	ENSMUSG00000059288	Cdyl
426934	13	35763722	35763722	1	+	NA	1	Intron	ENSMUSG00000059288	Cdyl
426935	13	35763768	35763768	1	+	NA	1	Intron	ENSMUSG00000059288	Cdyl
426936	13	35763770	35763770	1	+	NA	1	Intron	ENSMUSG00000059288	Cdyl
426937	13	35763800	35763800	1	+	NA	1	Intron	ENSMUSG00000059288	Cdyl
426938	13	35763882	35763882	1	+	NA	2	Intron	ENSMUSG00000059288	Cdyl
426939	13	35763890	35763890	1	+	NA	1	Intron	ENSMUSG00000059288	Cdyl
426940	13	35764064	35764064	1	+	NA	1	Intron	ENSMUSG00000059288	Cdyl
426941	13	35764180	35764180	1	+	NA	1	Intron	ENSMUSG00000059288	Cdyl
426942	13	35764468	35764468	1	+	NA	1	Intron	ENSMUSG00000059288	Cdyl
426943	13	35764847	35764847	1	+	NA	1	Intron	ENSMUSG00000059288	Cdyl
426944	13	35765152	35765152	1	+	NA	1	Intron	ENSMUSG00000059288	Cdyl
426945	13	35765281	35765281	1	+	NA	1	Intron	ENSMUSG00000059288	Cdyl
426946	13	35765286	35765286	1	+	NA	1	Intron	ENSMUSG00000059288	Cdyl
426947	13	35766035	35766035	1	+	NA	1	Intron	ENSMUSG00000059288	Cdyl
426948	13	35766036	35766036	1	+	NA	2	Intron	ENSMUSG00000059288	Cdyl
426949	13	35766135	35766135	1	+	NA	1	Intron	ENSMUSG00000059288	Cdyl
426950	13	35766217	35766217	1	+	NA	1	Intron	ENSMUSG00000059288	Cdyl
426951	13	35766218	35766218	1	+	NA	1	Intron	ENSMUSG00000059288	Cdyl
426952	13	35766226	35766226	1	+	NA	1	Intron	ENSMUSG00000059288	Cdyl
426953	13	35766381	35766381	1	+	NA	2	Intron	ENSMUSG00000059288	Cdyl
426954	13	35766386	35766386	1	+	NA	1	Intron	ENSMUSG00000059288	Cdyl
426955	13	35766427	35766427	1	+	NA	1	Intron	ENSMUSG00000059288	Cdyl
426956	13	35766552	35766552	1	+	NA	1	Intron	ENSMUSG00000059288	Cdyl
426957	13	35766591	35766591	1	+	NA	3	Intron	ENSMUSG00000059288	Cdyl
426958	13	35766667	35766667	1	+	NA	1	Intron	ENSMUSG00000059288	Cdyl
426959	13	35766668	35766668	1	+	NA	1	Intron	ENSMUSG00000059288	Cdyl
426960	13	35766795	35766795	1	+	NA	2	Intron	ENSMUSG00000059288	Cdyl
426961	13	35766868	35766868	1	+	NA	1	Intron	ENSMUSG00000059288	Cdyl
426962	13	35766932	35766932	1	+	NA	1	Intron	ENSMUSG00000059288	Cdyl
426963	13	35766949	35766949	1	+	NA	3	Intron	ENSMUSG00000059288	Cdyl
426964	13	35767116	35767116	1	+	NA	1	Intron	ENSMUSG00000059288	Cdyl
426965	13	35767135	35767135	1	+	NA	1	Intron	ENSMUSG00000059288	Cdyl
426966	13	35767245	35767245	1	+	NA	1	Intron	ENSMUSG00000059288	Cdyl
426967	13	35767295	35767295	1	+	NA	1	Intron	ENSMUSG00000059288	Cdyl
426968	13	35767302	35767302	1	+	NA	6	Intron	ENSMUSG00000059288	Cdyl
426969	13	35767309	35767309	1	+	NA	1	Intron	ENSMUSG00000059288	Cdyl
426970	13	35767393	35767393	1	+	NA	1	Intron	ENSMUSG00000059288	Cdyl
426971	13	35767398	35767398	1	+	NA	1	Intron	ENSMUSG00000059288	Cdyl
426972	13	35767455	35767455	1	+	NA	1	Intron	ENSMUSG00000059288	Cdyl
426973	13	35767726	35767726	1	+	NA	2	Intron	ENSMUSG00000059288	Cdyl
426974	13	35767750	35767750	1	+	NA	2	Intron	ENSMUSG00000059288	Cdyl
426975	13	35767751	35767751	1	+	NA	1	Intron	ENSMUSG00000059288	Cdyl
426976	13	35767931	35767931	1	+	NA	1	Intron	ENSMUSG00000059288	Cdyl
426977	13	35768050	35768050	1	+	NA	1	Intron	ENSMUSG00000059288	Cdyl
426978	13	35768220	35768220	1	+	NA	1	Intron	ENSMUSG00000059288	Cdyl
426979	13	35768243	35768243	1	+	NA	1	Intron	ENSMUSG00000059288	Cdyl
426980	13	35768271	35768271	1	+	NA	1	Intron	ENSMUSG00000059288	Cdyl
426981	13	35768467	35768467	1	+	NA	1	Intron	ENSMUSG00000059288	Cdyl
426982	13	35768997	35768997	1	+	NA	1	Intron	ENSMUSG00000059288	Cdyl
426983	13	35769117	35769117	1	+	NA	1	Intron	ENSMUSG00000059288	Cdyl
426984	13	35769154	35769154	1	+	NA	1	Intron	ENSMUSG00000059288	Cdyl
426985	13	35769169	35769169	1	+	NA	2	Intron	ENSMUSG00000059288	Cdyl
426986	13	35769202	35769202	1	+	NA	1	Intron	ENSMUSG00000059288	Cdyl
426987	13	35769206	35769206	1	+	NA	2	Intron	ENSMUSG00000059288	Cdyl
426988	13	35769263	35769263	1	+	NA	1	Intron	ENSMUSG00000059288	Cdyl
426989	13	35769299	35769299	1	+	NA	1	Intron	ENSMUSG00000059288	Cdyl
426990	13	35769395	35769395	1	+	NA	3	Intron	ENSMUSG00000059288	Cdyl
426991	13	35769400	35769400	1	+	NA	2	Intron	ENSMUSG00000059288	Cdyl
426992	13	35769489	35769489	1	+	NA	1	Intron	ENSMUSG00000059288	Cdyl
426993	13	35769593	35769593	1	+	NA	1	Intron	ENSMUSG00000059288	Cdyl
426994	13	35769594	35769594	1	+	NA	1	Intron	ENSMUSG00000059288	Cdyl
426995	13	35769680	35769680	1	+	NA	1	Intron	ENSMUSG00000059288	Cdyl
426996	13	35769818	35769818	1	+	NA	1	Intron	ENSMUSG00000059288	Cdyl
426997	13	35769831	35769831	1	+	NA	1	Intron	ENSMUSG00000059288	Cdyl
426998	13	35769910	35769910	1	+	NA	1	Intron	ENSMUSG00000059288	Cdyl
426999	13	35769922	35769922	1	+	NA	1	Intron	ENSMUSG00000059288	Cdyl
427000	13	35769951	35769951	1	+	NA	1	Intron	ENSMUSG00000059288	Cdyl
427001	13	35769980	35769980	1	+	NA	2	Intron	ENSMUSG00000059288	Cdyl
427002	13	35769985	35769985	1	+	NA	1	Intron	ENSMUSG00000059288	Cdyl
427003	13	35770017	35770017	1	+	NA	1	Intron	ENSMUSG00000059288	Cdyl
427004	13	35770040	35770040	1	+	NA	1	Intron	ENSMUSG00000059288	Cdyl
427005	13	35770076	35770076	1	+	NA	1	Intron	ENSMUSG00000059288	Cdyl
427006	13	35770078	35770078	1	+	NA	2	Intron	ENSMUSG00000059288	Cdyl
427007	13	35770100	35770100	1	+	NA	1	Intron	ENSMUSG00000059288	Cdyl
427008	13	35770128	35770128	1	+	NA	6	Intron	ENSMUSG00000059288	Cdyl
427009	13	35770530	35770530	1	+	NA	2	Intron	ENSMUSG00000059288	Cdyl
427010	13	35770743	35770743	1	+	NA	2	Intron	ENSMUSG00000059288	Cdyl
427011	13	35770805	35770805	1	+	NA	2	Intron	ENSMUSG00000059288	Cdyl
427012	13	35771252	35771252	1	+	NA	1	Intron	ENSMUSG00000059288	Cdyl
427013	13	35771356	35771356	1	+	NA	1	Intron	ENSMUSG00000059288	Cdyl
427014	13	35771908	35771908	1	+	NA	1	Intron	ENSMUSG00000059288	Cdyl
427015	13	35772064	35772064	1	+	NA	1	Intron	ENSMUSG00000059288	Cdyl
427016	13	35772145	35772145	1	+	NA	1	Intron	ENSMUSG00000059288	Cdyl
427017	13	35772146	35772146	1	+	NA	1	Intron	ENSMUSG00000059288	Cdyl
427018	13	35772150	35772150	1	+	NA	1	Intron	ENSMUSG00000059288	Cdyl
427019	13	35772185	35772185	1	+	NA	2	Intron	ENSMUSG00000059288	Cdyl
427020	13	35772195	35772195	1	+	NA	1	Intron	ENSMUSG00000059288	Cdyl
427021	13	35772220	35772220	1	+	NA	2	Intron	ENSMUSG00000059288	Cdyl
427022	13	35772853	35772853	1	+	NA	1	Intron	ENSMUSG00000059288	Cdyl
427023	13	35772899	35772899	1	+	NA	1	Intron	ENSMUSG00000059288	Cdyl
427024	13	35772909	35772909	1	+	NA	1	Intron	ENSMUSG00000059288	Cdyl
427025	13	35772921	35772921	1	+	NA	1	Intron	ENSMUSG00000059288	Cdyl
427026	13	35772949	35772949	1	+	NA	1	Intron	ENSMUSG00000059288	Cdyl
427027	13	35772951	35772951	1	+	NA	1	Intron	ENSMUSG00000059288	Cdyl
427028	13	35772956	35772956	1	+	NA	1	Intron	ENSMUSG00000059288	Cdyl
427029	13	35773415	35773415	1	+	NA	1	Intron	ENSMUSG00000059288	Cdyl
427030	13	35773644	35773644	1	+	NA	1	Intron	ENSMUSG00000059288	Cdyl
427031	13	35773683	35773683	1	+	NA	1	Intron	ENSMUSG00000059288	Cdyl
427032	13	35773700	35773700	1	+	NA	1	Intron	ENSMUSG00000059288	Cdyl
427033	13	35773770	35773770	1	+	NA	1	Intron	ENSMUSG00000059288	Cdyl
427034	13	35773777	35773777	1	+	NA	1	Intron	ENSMUSG00000059288	Cdyl
427035	13	35774800	35774800	1	+	NA	1	Intron	ENSMUSG00000059288	Cdyl
427036	13	35775850	35775850	1	+	NA	1	Intron	ENSMUSG00000059288	Cdyl
427037	13	35775999	35775999	1	+	NA	1	Intron	ENSMUSG00000059288	Cdyl
427038	13	35776054	35776054	1	+	NA	1	Intron	ENSMUSG00000059288	Cdyl
427039	13	35776101	35776101	1	+	NA	2	Intron	ENSMUSG00000059288	Cdyl
427040	13	35776299	35776299	1	+	NA	1	Intron	ENSMUSG00000059288	Cdyl
427041	13	35776328	35776328	1	+	NA	1	Intron	ENSMUSG00000059288	Cdyl
427042	13	35776564	35776564	1	+	NA	1	Intron	ENSMUSG00000059288	Cdyl
427043	13	35776598	35776598	1	+	NA	1	Intron	ENSMUSG00000059288	Cdyl
427044	13	35776600	35776600	1	+	NA	1	Intron	ENSMUSG00000059288	Cdyl
427045	13	35776776	35776776	1	+	NA	1	Intron	ENSMUSG00000059288	Cdyl
427046	13	35776913	35776913	1	+	NA	1	Intron	ENSMUSG00000059288	Cdyl
427047	13	35777162	35777162	1	+	NA	1	Intron	ENSMUSG00000059288	Cdyl
427048	13	35777293	35777293	1	+	NA	1	Intron	ENSMUSG00000059288	Cdyl
427049	13	35777306	35777306	1	+	NA	2	Intron	ENSMUSG00000059288	Cdyl
427050	13	35777381	35777381	1	+	NA	1	Intron	ENSMUSG00000059288	Cdyl
427051	13	35777382	35777382	1	+	NA	1	Intron	ENSMUSG00000059288	Cdyl
427052	13	35777393	35777393	1	+	NA	1	Intron	ENSMUSG00000059288	Cdyl
427053	13	35777454	35777454	1	+	NA	1	Intron	ENSMUSG00000059288	Cdyl
427054	13	35777671	35777671	1	+	NA	1	Intron	ENSMUSG00000059288	Cdyl
427055	13	35777699	35777699	1	+	NA	2	Intron	ENSMUSG00000059288	Cdyl
427056	13	35778671	35778671	1	+	NA	1	Intron	ENSMUSG00000059288	Cdyl
427057	13	35779374	35779374	1	+	NA	1	Intron	ENSMUSG00000059288	Cdyl
427058	13	35779637	35779637	1	+	NA	1	Intron	ENSMUSG00000059288	Cdyl
427059	13	35779717	35779717	1	+	NA	1	Intron	ENSMUSG00000059288	Cdyl
427060	13	35779741	35779741	1	+	NA	1	Intron	ENSMUSG00000059288	Cdyl
427061	13	35779757	35779757	1	+	NA	1	Intron	ENSMUSG00000059288	Cdyl
427062	13	35779834	35779834	1	+	NA	1	Intron	ENSMUSG00000059288	Cdyl
427063	13	35780258	35780258	1	+	NA	1	Intron	ENSMUSG00000059288	Cdyl
427064	13	35780262	35780262	1	+	NA	1	Intron	ENSMUSG00000059288	Cdyl
427065	13	35780439	35780439	1	+	NA	1	Intron	ENSMUSG00000059288	Cdyl
427066	13	35780496	35780496	1	+	NA	1	Intron	ENSMUSG00000059288	Cdyl
427067	13	35780830	35780830	1	+	NA	1	Intron	ENSMUSG00000059288	Cdyl
427068	13	35780847	35780847	1	+	NA	1	Intron	ENSMUSG00000059288	Cdyl
427069	13	35780857	35780857	1	+	NA	1	Intron	ENSMUSG00000059288	Cdyl
427070	13	35780973	35780973	1	+	NA	1	Intron	ENSMUSG00000059288	Cdyl
427071	13	35781093	35781093	1	+	NA	1	Intron	ENSMUSG00000059288	Cdyl
427072	13	35781606	35781606	1	+	NA	1	Intron	ENSMUSG00000059288	Cdyl
427073	13	35781636	35781636	1	+	NA	1	Intron	ENSMUSG00000059288	Cdyl
427074	13	35782151	35782151	1	+	NA	1	Intron	ENSMUSG00000059288	Cdyl
427075	13	35782367	35782367	1	+	NA	3	Intron	ENSMUSG00000059288	Cdyl
427076	13	35782522	35782522	1	+	NA	1	Intron	ENSMUSG00000059288	Cdyl
427077	13	35782756	35782756	1	+	NA	1	Intron	ENSMUSG00000059288	Cdyl
427078	13	35782848	35782848	1	+	NA	1	Intron	ENSMUSG00000059288	Cdyl
427079	13	35782911	35782911	1	+	NA	1	Intron	ENSMUSG00000059288	Cdyl
427080	13	35782914	35782914	1	+	NA	1	Intron	ENSMUSG00000059288	Cdyl
427081	13	35783042	35783042	1	+	NA	1	Intron	ENSMUSG00000059288	Cdyl
427082	13	35783142	35783142	1	+	NA	1	Intron	ENSMUSG00000059288	Cdyl
427083	13	35783399	35783399	1	+	NA	2	Intron	ENSMUSG00000059288	Cdyl
427084	13	35785723	35785723	1	+	NA	1	Intron	ENSMUSG00000059288	Cdyl
427085	13	35785873	35785873	1	+	NA	1	Intron	ENSMUSG00000059288	Cdyl
427086	13	35786751	35786751	1	+	NA	1	Intron	ENSMUSG00000059288	Cdyl
427087	13	35787138	35787138	1	+	NA	1	Intron	ENSMUSG00000059288	Cdyl
427088	13	35788123	35788123	1	+	NA	2	Intron	ENSMUSG00000059288	Cdyl
427089	13	35790373	35790373	1	+	NA	1	Intron	ENSMUSG00000059288	Cdyl
427090	13	35790384	35790384	1	+	NA	1	Intron	ENSMUSG00000059288	Cdyl
427091	13	35790407	35790407	1	+	NA	1	Intron	ENSMUSG00000059288	Cdyl
427092	13	35790718	35790718	1	+	NA	2	Intron	ENSMUSG00000059288	Cdyl
427093	13	35790807	35790807	1	+	NA	1	Intron	ENSMUSG00000059288	Cdyl
427094	13	35791642	35791642	1	+	NA	1	Intron	ENSMUSG00000059288	Cdyl
427095	13	35791732	35791732	1	+	NA	3	Intron	ENSMUSG00000059288	Cdyl
427096	13	35791733	35791733	1	+	NA	2	Intron	ENSMUSG00000059288	Cdyl
427097	13	35791994	35791994	1	+	NA	1	Intron	ENSMUSG00000059288	Cdyl
427098	13	35792261	35792261	1	+	NA	1	Intron	ENSMUSG00000059288	Cdyl
427099	13	35792526	35792526	1	+	NA	1	Intron	ENSMUSG00000059288	Cdyl
427100	13	35792763	35792763	1	+	NA	1	Intron	ENSMUSG00000059288	Cdyl
427101	13	35793796	35793796	1	+	NA	1	Intron	ENSMUSG00000059288	Cdyl
427102	13	35793939	35793939	1	+	NA	1	Intron	ENSMUSG00000059288	Cdyl
427103	13	35794736	35794736	1	+	NA	2	Intron	ENSMUSG00000059288	Cdyl
427104	13	35794737	35794737	1	+	NA	1	Intron	ENSMUSG00000059288	Cdyl
427105	13	35794773	35794773	1	+	NA	1	Intron	ENSMUSG00000059288	Cdyl
427106	13	35794774	35794774	1	+	NA	1	Intron	ENSMUSG00000059288	Cdyl
427107	13	35794894	35794894	1	+	NA	1	Intron	ENSMUSG00000059288	Cdyl
427108	13	35795306	35795306	1	+	NA	1	Intron	ENSMUSG00000059288	Cdyl
427109	13	35795360	35795360	1	+	NA	1	Intron	ENSMUSG00000059288	Cdyl
427110	13	35795372	35795372	1	+	NA	2	Intron	ENSMUSG00000059288	Cdyl
427111	13	35795715	35795715	1	+	NA	1	Intron	ENSMUSG00000059288	Cdyl
427112	13	35795736	35795736	1	+	NA	1	Intron	ENSMUSG00000059288	Cdyl
427113	13	35796357	35796357	1	+	NA	1	Intron	ENSMUSG00000059288	Cdyl
427114	13	35796361	35796361	1	+	NA	1	Intron	ENSMUSG00000059288	Cdyl
427115	13	35796537	35796537	1	+	NA	1	Intron	ENSMUSG00000059288	Cdyl
427116	13	35796614	35796614	1	+	NA	1	Intron	ENSMUSG00000059288	Cdyl
427117	13	35797135	35797135	1	+	NA	1	Intron	ENSMUSG00000059288	Cdyl
427118	13	35798822	35798822	1	+	NA	1	Intron	ENSMUSG00000059288	Cdyl
427119	13	35798910	35798910	1	+	NA	2	Intron	ENSMUSG00000059288	Cdyl
427120	13	35799044	35799044	1	+	NA	1	Intron	ENSMUSG00000059288	Cdyl
427121	13	35799109	35799109	1	+	NA	1	Intron	ENSMUSG00000059288	Cdyl
427122	13	35799271	35799271	1	+	NA	1	Intron	ENSMUSG00000059288	Cdyl
427123	13	35799508	35799508	1	+	NA	1	Intron	ENSMUSG00000059288	Cdyl
427124	13	35799699	35799699	1	+	NA	5	Intron	ENSMUSG00000059288	Cdyl
427125	13	35799700	35799700	1	+	NA	1	Intron	ENSMUSG00000059288	Cdyl
427126	13	35799704	35799704	1	+	NA	3	Intron	ENSMUSG00000059288	Cdyl
427127	13	35799921	35799921	1	+	NA	1	Intron	ENSMUSG00000059288	Cdyl
427128	13	35800284	35800284	1	+	NA	1	Intron	ENSMUSG00000059288	Cdyl
427129	13	35801143	35801143	1	+	NA	2	Intron	ENSMUSG00000059288	Cdyl
427130	13	35801149	35801149	1	+	NA	1	Intron	ENSMUSG00000059288	Cdyl
427131	13	35802931	35802931	1	+	NA	1	Intron	ENSMUSG00000059288	Cdyl
427132	13	35803022	35803022	1	+	NA	1	Intron	ENSMUSG00000059288	Cdyl
427133	13	35804029	35804029	1	+	NA	1	Intron	ENSMUSG00000059288	Cdyl
427134	13	35805105	35805105	1	+	NA	1	Intron	ENSMUSG00000059288	Cdyl
427135	13	35805715	35805715	1	+	NA	1	Intron	ENSMUSG00000059288	Cdyl
427136	13	35806485	35806485	1	+	NA	1	Intron	ENSMUSG00000059288	Cdyl
427137	13	35806487	35806487	1	+	NA	1	Intron	ENSMUSG00000059288	Cdyl
427138	13	35807047	35807047	1	+	NA	2	Intron	ENSMUSG00000059288	Cdyl
427139	13	35807485	35807485	1	+	NA	5	Intron	ENSMUSG00000059288	Cdyl
427140	13	35807937	35807937	1	+	NA	1	Intron	ENSMUSG00000059288	Cdyl
427141	13	35808797	35808797	1	+	NA	1	Intron	ENSMUSG00000059288	Cdyl
427142	13	35808837	35808837	1	+	NA	1	Intron	ENSMUSG00000059288	Cdyl
427143	13	35809693	35809693	1	+	NA	1	Intron	ENSMUSG00000059288	Cdyl
427144	13	35809867	35809867	1	+	NA	2	Intron	ENSMUSG00000059288	Cdyl
427145	13	35810564	35810564	1	+	NA	1	Intron	ENSMUSG00000059288	Cdyl
427146	13	35811334	35811334	1	+	NA	2	Intron	ENSMUSG00000059288	Cdyl
427147	13	35811460	35811460	1	+	NA	1	Intron	ENSMUSG00000059288	Cdyl
427148	13	35811972	35811972	1	+	NA	1	Intron	ENSMUSG00000059288	Cdyl
427149	13	35811981	35811981	1	+	NA	1	Intron	ENSMUSG00000059288	Cdyl
427150	13	35812388	35812388	1	+	NA	1	Intron	ENSMUSG00000059288	Cdyl
427151	13	35812407	35812407	1	+	NA	1	Intron	ENSMUSG00000059288	Cdyl
427152	13	35812637	35812637	1	+	NA	1	Intron	ENSMUSG00000059288	Cdyl
427153	13	35812747	35812747	1	+	NA	1	Intron	ENSMUSG00000059288	Cdyl
427154	13	35813093	35813093	1	+	NA	2	Intron	ENSMUSG00000059288	Cdyl
427155	13	35813096	35813096	1	+	NA	1	Intron	ENSMUSG00000059288	Cdyl
427156	13	35813119	35813119	1	+	NA	1	Intron	ENSMUSG00000059288	Cdyl
427157	13	35813972	35813972	1	+	NA	1	Intron	ENSMUSG00000059288	Cdyl
427158	13	35816935	35816935	1	+	NA	2	Intron	ENSMUSG00000059288	Cdyl
427159	13	35816996	35816996	1	+	NA	1	Intron	ENSMUSG00000059288	Cdyl
427160	13	35817110	35817110	1	+	NA	4	Intron	ENSMUSG00000059288	Cdyl
427161	13	35817134	35817134	1	+	NA	1	Intron	ENSMUSG00000059288	Cdyl
427162	13	35817144	35817144	1	+	NA	2	Intron	ENSMUSG00000059288	Cdyl
427163	13	35817145	35817145	1	+	NA	1	Intron	ENSMUSG00000059288	Cdyl
427164	13	35817171	35817171	1	+	NA	1	Intron	ENSMUSG00000059288	Cdyl
427165	13	35817197	35817197	1	+	NA	2	Intron	ENSMUSG00000059288	Cdyl
427166	13	35817232	35817232	1	+	NA	1	Intron	ENSMUSG00000059288	Cdyl
427167	13	35820937	35820937	1	+	NA	1	Intron	ENSMUSG00000059288	Cdyl
427168	13	35821007	35821007	1	+	NA	1	Intron	ENSMUSG00000059288	Cdyl
427169	13	35821467	35821467	1	+	NA	1	Intron	ENSMUSG00000059288	Cdyl
427170	13	35821671	35821671	1	+	NA	2	Intron	ENSMUSG00000059288	Cdyl
427171	13	35821771	35821771	1	+	NA	1	Intron	ENSMUSG00000059288	Cdyl
427172	13	35822300	35822300	1	+	NA	1	Intron	ENSMUSG00000059288	Cdyl
427173	13	35822750	35822750	1	+	NA	1	Intron	ENSMUSG00000059288	Cdyl
427174	13	35822758	35822758	1	+	NA	1	Intron	ENSMUSG00000059288	Cdyl
427175	13	35822881	35822881	1	+	NA	2	Intron	ENSMUSG00000059288	Cdyl
427176	13	35822882	35822882	1	+	NA	1	Intron	ENSMUSG00000059288	Cdyl
427177	13	35822894	35822894	1	+	NA	1	Intron	ENSMUSG00000059288	Cdyl
427178	13	35823524	35823524	1	+	NA	1	Intron	ENSMUSG00000059288	Cdyl
427179	13	35823813	35823813	1	+	NA	1	Intron	ENSMUSG00000059288	Cdyl
427180	13	35823816	35823816	1	+	NA	1	Intron	ENSMUSG00000059288	Cdyl
427181	13	35825410	35825410	1	+	NA	2	Intron	ENSMUSG00000059288	Cdyl
427182	13	35825535	35825535	1	+	NA	1	Intron	ENSMUSG00000059288	Cdyl
427183	13	35825551	35825551	1	+	NA	1	Intron	ENSMUSG00000059288	Cdyl
427184	13	35825558	35825558	1	+	NA	1	Intron	ENSMUSG00000059288	Cdyl
427185	13	35825559	35825559	1	+	NA	4	Intron	ENSMUSG00000059288	Cdyl
427186	13	35825793	35825793	1	+	NA	2	Intron	ENSMUSG00000059288	Cdyl
427187	13	35826066	35826066	1	+	NA	1	Intron	ENSMUSG00000059288	Cdyl
427188	13	35826178	35826178	1	+	NA	1	Intron	ENSMUSG00000059288	Cdyl
427189	13	35828044	35828044	1	+	NA	2	Intron	ENSMUSG00000059288	Cdyl
427190	13	35829118	35829118	1	+	NA	1	Intron	ENSMUSG00000059288	Cdyl
427191	13	35829121	35829121	1	+	NA	1	Intron	ENSMUSG00000059288	Cdyl
427192	13	35829445	35829445	1	+	NA	1	Intron	ENSMUSG00000059288	Cdyl
427193	13	35830003	35830003	1	+	NA	1	Intron	ENSMUSG00000059288	Cdyl
427194	13	35831888	35831888	1	+	NA	1	Intron	ENSMUSG00000059288	Cdyl
427195	13	35832416	35832416	1	+	NA	1	Intron	ENSMUSG00000059288	Cdyl
427196	13	35832937	35832937	1	+	NA	1	Intron	ENSMUSG00000059288	Cdyl
427197	13	35833233	35833233	1	+	NA	1	Intron	ENSMUSG00000059288	Cdyl
427198	13	35833433	35833433	1	+	NA	2	Intron	ENSMUSG00000059288	Cdyl
427199	13	35833699	35833699	1	+	NA	1	Intron	ENSMUSG00000059288	Cdyl
427200	13	35833806	35833806	1	+	NA	2	Intron	ENSMUSG00000059288	Cdyl
427201	13	35833813	35833813	1	+	NA	2	Intron	ENSMUSG00000059288	Cdyl
427202	13	35834204	35834204	1	+	NA	1	Intron	ENSMUSG00000059288	Cdyl
427203	13	35834345	35834345	1	+	NA	1	Intron	ENSMUSG00000059288	Cdyl
427204	13	35834446	35834446	1	+	NA	1	Intron	ENSMUSG00000059288	Cdyl
427205	13	35834756	35834756	1	+	NA	1	Intron	ENSMUSG00000059288	Cdyl
427206	13	35835069	35835069	1	+	NA	1	Intron	ENSMUSG00000059288	Cdyl
427207	13	35835088	35835088	1	+	NA	1	Intron	ENSMUSG00000059288	Cdyl
427208	13	35835089	35835089	1	+	NA	1	Intron	ENSMUSG00000059288	Cdyl
427209	13	35835146	35835146	1	+	NA	1	Intron	ENSMUSG00000059288	Cdyl
427210	13	35835292	35835292	1	+	NA	1	Intron	ENSMUSG00000059288	Cdyl
427211	13	35835304	35835304	1	+	NA	1	Intron	ENSMUSG00000059288	Cdyl
427212	13	35835452	35835452	1	+	NA	1	Intron	ENSMUSG00000059288	Cdyl
427213	13	35835475	35835475	1	+	NA	1	Intron	ENSMUSG00000059288	Cdyl
427214	13	35835583	35835583	1	+	NA	1	Intron	ENSMUSG00000059288	Cdyl
427215	13	35836014	35836014	1	+	NA	1	Intron	ENSMUSG00000059288	Cdyl
427216	13	35836040	35836040	1	+	NA	2	Intron	ENSMUSG00000059288	Cdyl
427217	13	35836101	35836101	1	+	NA	1	Intron	ENSMUSG00000059288	Cdyl
427218	13	35836102	35836102	1	+	NA	1	Intron	ENSMUSG00000059288	Cdyl
427219	13	35836112	35836112	1	+	NA	2	Intron	ENSMUSG00000059288	Cdyl
427220	13	35836166	35836166	1	+	NA	1	Intron	ENSMUSG00000059288	Cdyl
427221	13	35836277	35836277	1	+	NA	1	Intron	ENSMUSG00000059288	Cdyl
427222	13	35836458	35836458	1	+	NA	1	Intron	ENSMUSG00000059288	Cdyl
427223	13	35836996	35836996	1	+	NA	1	Intron	ENSMUSG00000059288	Cdyl
427224	13	35837672	35837672	1	+	NA	1	Intron	ENSMUSG00000059288	Cdyl
427225	13	35837801	35837801	1	+	NA	1	Intron	ENSMUSG00000059288	Cdyl
427226	13	35837999	35837999	1	+	NA	1	Intron	ENSMUSG00000059288	Cdyl
427227	13	35838098	35838098	1	+	NA	1	Intron	ENSMUSG00000059288	Cdyl
427228	13	35838171	35838171	1	+	NA	2	Intron	ENSMUSG00000059288	Cdyl
427229	13	35838242	35838242	1	+	NA	2	Intron	ENSMUSG00000059288	Cdyl
427230	13	35838403	35838403	1	+	NA	1	Intron	ENSMUSG00000059288	Cdyl
427231	13	35838405	35838405	1	+	NA	1	Intron	ENSMUSG00000059288	Cdyl
427232	13	35838427	35838427	1	+	NA	2	Intron	ENSMUSG00000059288	Cdyl
427233	13	35838824	35838824	1	+	NA	1	Intron	ENSMUSG00000059288	Cdyl
427234	13	35838837	35838837	1	+	NA	1	Intron	ENSMUSG00000059288	Cdyl
427235	13	35838871	35838871	1	+	NA	2	Intron	ENSMUSG00000059288	Cdyl
427236	13	35838914	35838914	1	+	NA	1	Intron	ENSMUSG00000059288	Cdyl
427237	13	35838923	35838923	1	+	NA	1	Intron	ENSMUSG00000059288	Cdyl
427238	13	35838941	35838941	1	+	NA	2	Intron	ENSMUSG00000059288	Cdyl
427239	13	35838944	35838944	1	+	NA	1	Intron	ENSMUSG00000059288	Cdyl
427240	13	35840732	35840732	1	+	NA	1	Intron	ENSMUSG00000059288	Cdyl
427241	13	35840904	35840904	1	+	NA	1	Intron	ENSMUSG00000059288	Cdyl
427242	13	35840916	35840916	1	+	NA	3	Intron	ENSMUSG00000059288	Cdyl
427243	13	35841352	35841352	1	+	NA	2	Intron	ENSMUSG00000059288	Cdyl
427244	13	35841684	35841684	1	+	NA	2	Intron	ENSMUSG00000059288	Cdyl
427245	13	35842462	35842462	1	+	NA	2	Intron	ENSMUSG00000059288	Cdyl
427246	13	35842881	35842881	1	+	NA	2	Intron	ENSMUSG00000059288	Cdyl
427247	13	35843147	35843147	1	+	NA	3	Intron	ENSMUSG00000059288	Cdyl
427248	13	35843418	35843418	1	+	NA	1	Intron	ENSMUSG00000059288	Cdyl
427249	13	35845204	35845204	1	+	NA	2	Intron	ENSMUSG00000059288	Cdyl
427250	13	35845321	35845321	1	+	NA	2	Intron	ENSMUSG00000059288	Cdyl
427251	13	35845955	35845955	1	+	NA	1	Intron	ENSMUSG00000059288	Cdyl
427252	13	35845957	35845957	1	+	NA	2	Intron	ENSMUSG00000059288	Cdyl
427253	13	35846866	35846866	1	+	NA	1	Intron	ENSMUSG00000059288	Cdyl
427254	13	35849156	35849156	1	+	NA	1	Intron	ENSMUSG00000059288	Cdyl
427255	13	35850645	35850645	1	+	NA	1	Intron	ENSMUSG00000059288	Cdyl
427256	13	35851208	35851208	1	+	NA	1	Intron	ENSMUSG00000059288	Cdyl
427257	13	35852067	35852067	1	+	NA	1	Intron	ENSMUSG00000059288	Cdyl
427258	13	35852288	35852288	1	+	NA	1	Intron	ENSMUSG00000059288	Cdyl
427259	13	35852814	35852814	1	+	NA	1	Intron	ENSMUSG00000059288	Cdyl
427260	13	35855734	35855734	1	+	NA	2	Intron	ENSMUSG00000059288	Cdyl
427261	13	35856430	35856430	1	+	NA	2	Intron	ENSMUSG00000059288	Cdyl
427262	13	35856434	35856434	1	+	NA	1	Intron	ENSMUSG00000059288	Cdyl
427263	13	35858823	35858823	1	+	NA	1	Intron	ENSMUSG00000059288	Cdyl
427264	13	35859558	35859558	1	+	NA	1	Intron	ENSMUSG00000059288	Cdyl
427265	13	35859562	35859562	1	+	NA	1	Intron	ENSMUSG00000059288	Cdyl
427266	13	35860735	35860735	1	+	NA	1	Intron	ENSMUSG00000059288	Cdyl
427267	13	35861530	35861530	1	+	NA	2	Intron	ENSMUSG00000059288	Cdyl
427268	13	35862075	35862075	1	+	NA	2	Intron	ENSMUSG00000059288	Cdyl
427269	13	35862387	35862387	1	+	NA	3	Intron	ENSMUSG00000059288	Cdyl
427270	13	35863090	35863090	1	+	NA	1	Intron	ENSMUSG00000059288	Cdyl
427271	13	35863644	35863644	1	+	NA	1	Intron	ENSMUSG00000059288	Cdyl
427272	13	35863763	35863763	1	+	NA	1	Intron	ENSMUSG00000059288	Cdyl
427273	13	35864887	35864887	1	+	NA	1	Intron	ENSMUSG00000059288	Cdyl
427274	13	35865418	35865418	1	+	NA	1	Intron	ENSMUSG00000059288	Cdyl
427275	13	35867217	35867217	1	+	NA	1	Intron	ENSMUSG00000059288	Cdyl
427276	13	35867409	35867409	1	+	NA	1	Intron	ENSMUSG00000059288	Cdyl
427277	13	35867459	35867459	1	+	NA	1	Intron	ENSMUSG00000059288	Cdyl
427278	13	35869587	35869587	1	+	NA	1	Intron	ENSMUSG00000059288	Cdyl
427279	13	35897500	35897500	1	-	NA	1	Intron	ENSMUSG00000021418	Rpp40
427280	13	35897588	35897588	1	-	NA	2	Intron	ENSMUSG00000021418	Rpp40
427281	13	35901807	35901807	1	-	NA	1	Intron	ENSMUSG00000021418	Rpp40
427282	13	35901906	35901906	1	-	NA	1	Intron	ENSMUSG00000021418	Rpp40
427283	13	35903956	35903956	1	-	NA	1	Intron	ENSMUSG00000021418	Rpp40
427284	13	35980038	35980038	1	-	NA	1	Intron	ENSMUSG00000046573	Lyrm4
427285	13	35981718	35981718	1	-	NA	1	Intron	ENSMUSG00000046573	Lyrm4
427286	13	35983440	35983440	1	-	NA	2	Intron	ENSMUSG00000046573	Lyrm4
427287	13	35983581	35983581	1	-	NA	1	Intron	ENSMUSG00000046573	Lyrm4
427288	13	35983642	35983642	1	-	NA	2	Intron	ENSMUSG00000046573	Lyrm4
427289	13	35986037	35986037	1	-	NA	1	Intron	ENSMUSG00000046573	Lyrm4
427290	13	35988761	35988761	1	-	NA	1	Intron	ENSMUSG00000046573	Lyrm4
427291	13	35990249	35990249	1	-	NA	1	Intron	ENSMUSG00000046573	Lyrm4
427292	13	35990387	35990387	1	-	NA	1	Intron	ENSMUSG00000046573	Lyrm4
427293	13	35990517	35990517	1	-	NA	1	Intron	ENSMUSG00000046573	Lyrm4
427294	13	35991451	35991451	1	-	NA	1	Intron	ENSMUSG00000046573	Lyrm4
427295	13	35991510	35991510	1	-	NA	1	Intron	ENSMUSG00000046573	Lyrm4
427296	13	35991637	35991637	1	-	NA	2	Intron	ENSMUSG00000046573	Lyrm4
427297	13	35993359	35993359	1	-	NA	1	Intron	ENSMUSG00000046573	Lyrm4
427298	13	35993412	35993412	1	-	NA	1	Intron	ENSMUSG00000046573	Lyrm4
427299	13	35997469	35997469	1	-	NA	1	Intron	ENSMUSG00000046573	Lyrm4
427300	13	35998323	35998323	1	-	NA	1	Intron	ENSMUSG00000046573	Lyrm4
427301	13	36000481	36000481	1	-	NA	2	Intron	ENSMUSG00000046573	Lyrm4
427302	13	36001585	36001585	1	-	NA	1	Intron	ENSMUSG00000046573	Lyrm4
427303	13	36003821	36003821	1	-	NA	1	Intron	ENSMUSG00000046573	Lyrm4
427304	13	36003893	36003893	1	-	NA	1	Intron	ENSMUSG00000046573	Lyrm4
427305	13	36003956	36003956	1	-	NA	1	Intron	ENSMUSG00000046573	Lyrm4
427306	13	36014111	36014111	1	-	NA	1	Intron	ENSMUSG00000046573	Lyrm4
427307	13	36014729	36014729	1	-	NA	1	Intron	ENSMUSG00000046573	Lyrm4
427308	13	36015614	36015614	1	-	NA	2	Intron	ENSMUSG00000046573	Lyrm4
427309	13	36015702	36015702	1	-	NA	1	Intron	ENSMUSG00000046573	Lyrm4
427310	13	36015939	36015939	1	-	NA	1	Intron	ENSMUSG00000046573	Lyrm4
427311	13	36016040	36016040	1	-	NA	1	Intron	ENSMUSG00000046573	Lyrm4
427312	13	36016511	36016511	1	-	NA	1	Intron	ENSMUSG00000046573	Lyrm4
427313	13	36022593	36022593	1	-	NA	1	Intron	ENSMUSG00000046573	Lyrm4
427314	13	36027387	36027387	1	-	NA	1	Intron	ENSMUSG00000046573	Lyrm4
427315	13	36030349	36030349	1	-	NA	1	Intron	ENSMUSG00000046573	Lyrm4
427316	13	36030396	36030396	1	-	NA	1	Intron	ENSMUSG00000046573	Lyrm4
427317	13	36031514	36031514	1	-	NA	1	Intron	ENSMUSG00000046573	Lyrm4
427318	13	36031593	36031593	1	-	NA	1	Intron	ENSMUSG00000046573	Lyrm4
427319	13	36032332	36032332	1	-	NA	1	Intron	ENSMUSG00000046573	Lyrm4
427320	13	36032998	36032998	1	-	NA	1	Intron	ENSMUSG00000046573	Lyrm4
427321	13	36033817	36033817	1	-	NA	1	Intron	ENSMUSG00000046573	Lyrm4
427322	13	36034216	36034216	1	-	NA	1	Intron	ENSMUSG00000046573	Lyrm4
427323	13	36034217	36034217	1	-	NA	1	Intron	ENSMUSG00000046573	Lyrm4
427324	13	36034235	36034235	1	-	NA	2	Intron	ENSMUSG00000046573	Lyrm4
427325	13	36034496	36034496	1	-	NA	1	Intron	ENSMUSG00000046573	Lyrm4
427326	13	36036368	36036368	1	-	NA	1	Intron	ENSMUSG00000046573	Lyrm4
427327	13	36036619	36036619	1	-	NA	1	Intron	ENSMUSG00000046573	Lyrm4
427328	13	36036663	36036663	1	-	NA	1	Intron	ENSMUSG00000046573	Lyrm4
427329	13	36037056	36037056	1	-	NA	1	Intron	ENSMUSG00000046573	Lyrm4
427330	13	36037624	36037624	1	-	NA	1	Intron	ENSMUSG00000046573	Lyrm4
427331	13	36040632	36040632	1	-	NA	1	Intron	ENSMUSG00000046573	Lyrm4
427332	13	36040678	36040678	1	-	NA	1	Intron	ENSMUSG00000046573	Lyrm4
427333	13	36040888	36040888	1	-	NA	1	Intron	ENSMUSG00000046573	Lyrm4
427334	13	36041166	36041166	1	-	NA	1	Intron	ENSMUSG00000046573	Lyrm4
427335	13	36041515	36041515	1	-	NA	1	Intron	ENSMUSG00000046573	Lyrm4
427336	13	36041816	36041816	1	-	NA	1	Intron	ENSMUSG00000046573	Lyrm4
427337	13	36042184	36042184	1	-	NA	1	Intron	ENSMUSG00000046573	Lyrm4
427338	13	36042187	36042187	1	-	NA	1	Intron	ENSMUSG00000046573	Lyrm4
427339	13	36042286	36042286	1	-	NA	2	Intron	ENSMUSG00000046573	Lyrm4
427340	13	36042507	36042507	1	-	NA	1	Intron	ENSMUSG00000046573	Lyrm4
427341	13	36043104	36043104	1	-	NA	3	Intron	ENSMUSG00000046573	Lyrm4
427342	13	36043723	36043723	1	-	NA	1	Intron	ENSMUSG00000046573	Lyrm4
427343	13	36043950	36043950	1	-	NA	1	Intron	ENSMUSG00000046573	Lyrm4
427344	13	36047378	36047378	1	-	NA	1	Intron	ENSMUSG00000046573	Lyrm4
427345	13	36049118	36049118	1	-	NA	1	Intron	ENSMUSG00000046573	Lyrm4
427346	13	36054144	36054144	1	-	NA	1	Intron	ENSMUSG00000046573	Lyrm4
427347	13	36056490	36056490	1	-	NA	1	Intron	ENSMUSG00000046573	Lyrm4
427348	13	36056905	36056905	1	-	NA	1	Intron	ENSMUSG00000046573	Lyrm4
427349	13	36057300	36057300	1	-	NA	2	Intron	ENSMUSG00000046573	Lyrm4
427350	13	36057445	36057445	1	-	NA	1	Intron	ENSMUSG00000046573	Lyrm4
427351	13	36060134	36060134	1	-	NA	3	Intron	ENSMUSG00000046573	Lyrm4
427352	13	36060262	36060262	1	-	NA	1	Intron	ENSMUSG00000046573	Lyrm4
427353	13	36061520	36061520	1	-	NA	1	Intron	ENSMUSG00000046573	Lyrm4
427354	13	36061805	36061805	1	-	NA	1	Intron	ENSMUSG00000046573	Lyrm4
427355	13	36061806	36061806	1	-	NA	2	Intron	ENSMUSG00000046573	Lyrm4
427356	13	36064302	36064302	1	-	NA	1	Intron	ENSMUSG00000046573	Lyrm4
427357	13	36065702	36065702	1	-	NA	1	Intron	ENSMUSG00000046573	Lyrm4
427358	13	36066857	36066857	1	-	NA	1	Intron	ENSMUSG00000046573	Lyrm4
427359	13	36067206	36067206	1	-	NA	1	Intron	ENSMUSG00000046573	Lyrm4
427360	13	36067346	36067346	1	-	NA	1	Intron	ENSMUSG00000046573	Lyrm4
427361	13	36069963	36069963	1	-	NA	2	Intron	ENSMUSG00000046573	Lyrm4
427362	13	36070310	36070310	1	-	NA	1	Intron	ENSMUSG00000046573	Lyrm4
427363	13	36072664	36072664	1	-	NA	1	Intron	ENSMUSG00000046573	Lyrm4
427364	13	36072718	36072718	1	-	NA	2	Intron	ENSMUSG00000046573	Lyrm4
427365	13	36072758	36072758	1	-	NA	2	Intron	ENSMUSG00000046573	Lyrm4
427366	13	36072763	36072763	1	-	NA	1	Intron	ENSMUSG00000046573	Lyrm4
427367	13	36072804	36072804	1	-	NA	1	Intron	ENSMUSG00000046573	Lyrm4
427368	13	36072818	36072818	1	-	NA	1	Intron	ENSMUSG00000046573	Lyrm4
427369	13	36072829	36072829	1	-	NA	1	Intron	ENSMUSG00000046573	Lyrm4
427370	13	36073397	36073397	1	-	NA	1	Intron	ENSMUSG00000046573	Lyrm4
427371	13	36074138	36074138	1	-	NA	1	Intron	ENSMUSG00000046573	Lyrm4
427372	13	36074240	36074240	1	-	NA	1	Intron	ENSMUSG00000046573	Lyrm4
427373	13	36076594	36076594	1	-	NA	1	Intron	ENSMUSG00000046573	Lyrm4
427374	13	36077199	36077199	1	-	NA	1	Intron	ENSMUSG00000046573	Lyrm4
427375	13	36077415	36077415	1	-	NA	1	Intron	ENSMUSG00000046573	Lyrm4
427376	13	36077461	36077461	1	-	NA	1	Intron	ENSMUSG00000046573	Lyrm4
427377	13	36077774	36077774	1	-	NA	1	Intron	ENSMUSG00000046573	Lyrm4
427378	13	36079583	36079583	1	-	NA	1	Intron	ENSMUSG00000046573	Lyrm4
427379	13	36081159	36081159	1	-	NA	2	Intron	ENSMUSG00000046573	Lyrm4
427380	13	36081368	36081368	1	-	NA	1	Intron	ENSMUSG00000046573	Lyrm4
427381	13	36081942	36081942	1	-	NA	1	Intron	ENSMUSG00000046573	Lyrm4
427382	13	36081974	36081974	1	-	NA	1	Intron	ENSMUSG00000046573	Lyrm4
427383	13	36082146	36082146	1	-	NA	3	Intron	ENSMUSG00000046573	Lyrm4
427384	13	36083139	36083139	1	-	NA	1	Intron	ENSMUSG00000046573	Lyrm4
427385	13	36083182	36083182	1	-	NA	1	Intron	ENSMUSG00000046573	Lyrm4
427386	13	36083265	36083265	1	-	NA	1	Intron	ENSMUSG00000046573	Lyrm4
427387	13	36083619	36083619	1	-	NA	1	Intron	ENSMUSG00000046573	Lyrm4
427388	13	36084441	36084441	1	-	NA	1	Intron	ENSMUSG00000046573	Lyrm4
427389	13	36084486	36084486	1	-	NA	3	Intron	ENSMUSG00000046573	Lyrm4
427390	13	36084997	36084997	1	-	NA	1	Intron	ENSMUSG00000046573	Lyrm4
427391	13	36085705	36085705	1	-	NA	1	Intron	ENSMUSG00000046573	Lyrm4
427392	13	36086086	36086086	1	-	NA	2	Intron	ENSMUSG00000046573	Lyrm4
427393	13	36086223	36086223	1	-	NA	1	Intron	ENSMUSG00000046573	Lyrm4
427394	13	36086264	36086264	1	-	NA	1	Intron	ENSMUSG00000046573	Lyrm4
427395	13	36087029	36087029	1	-	NA	3	Intron	ENSMUSG00000046573	Lyrm4
427396	13	36087273	36087273	1	-	NA	2	Intron	ENSMUSG00000046573	Lyrm4
427397	13	36087548	36087548	1	-	NA	2	Intron	ENSMUSG00000046573	Lyrm4
427398	13	36087565	36087565	1	-	NA	1	Intron	ENSMUSG00000046573	Lyrm4
427399	13	36087869	36087869	1	-	NA	1	Intron	ENSMUSG00000046573	Lyrm4
427400	13	36088366	36088366	1	-	NA	1	Intron	ENSMUSG00000046573	Lyrm4
427401	13	36088509	36088509	1	-	NA	1	Intron	ENSMUSG00000046573	Lyrm4
427402	13	36088561	36088561	1	-	NA	1	Intron	ENSMUSG00000046573	Lyrm4
427403	13	36088698	36088698	1	-	NA	1	Intron	ENSMUSG00000046573	Lyrm4
427404	13	36088748	36088748	1	-	NA	1	Intron	ENSMUSG00000046573	Lyrm4
427405	13	36089461	36089461	1	-	NA	1	Intron	ENSMUSG00000046573	Lyrm4
427406	13	36091352	36091352	1	-	NA	1	Intron	ENSMUSG00000046573	Lyrm4
427407	13	36091412	36091412	1	-	NA	2	Intron	ENSMUSG00000046573	Lyrm4
427408	13	36091435	36091435	1	-	NA	1	Intron	ENSMUSG00000046573	Lyrm4
427409	13	36091956	36091956	1	-	NA	2	Intron	ENSMUSG00000046573	Lyrm4
427410	13	36092101	36092101	1	-	NA	2	Intron	ENSMUSG00000046573	Lyrm4
427411	13	36092153	36092153	1	-	NA	1	Intron	ENSMUSG00000046573	Lyrm4
427412	13	36092298	36092298	1	-	NA	1	Intron	ENSMUSG00000046573	Lyrm4
427413	13	36092299	36092299	1	-	NA	1	Intron	ENSMUSG00000046573	Lyrm4
427414	13	36092445	36092445	1	-	NA	4	Intron	ENSMUSG00000046573	Lyrm4
427415	13	36092711	36092711	1	-	NA	1	Intron	ENSMUSG00000046573	Lyrm4
427416	13	36094078	36094078	1	-	NA	2	Intron	ENSMUSG00000046573	Lyrm4
427417	13	36094102	36094102	1	-	NA	1	Intron	ENSMUSG00000046573	Lyrm4
427418	13	36096774	36096774	1	-	NA	3	Intron	ENSMUSG00000046573	Lyrm4
427419	13	36096788	36096788	1	-	NA	1	Intron	ENSMUSG00000046573	Lyrm4
427420	13	36096853	36096853	1	-	NA	1	Intron	ENSMUSG00000046573	Lyrm4
427421	13	36097212	36097212	1	-	NA	1	Intron	ENSMUSG00000046573	Lyrm4
427422	13	36097858	36097858	1	-	NA	1	Intron	ENSMUSG00000046573	Lyrm4
427423	13	36099346	36099346	1	-	NA	1	Intron	ENSMUSG00000046573	Lyrm4
427424	13	36104615	36104615	1	-	NA	1	Intron	ENSMUSG00000046573	Lyrm4
427425	13	36104692	36104692	1	-	NA	1	Intron	ENSMUSG00000046573	Lyrm4
427426	13	36104838	36104838	1	-	NA	1	Intron	ENSMUSG00000046573	Lyrm4
427427	13	36104932	36104932	1	-	NA	1	Intron	ENSMUSG00000046573	Lyrm4
427428	13	36106888	36106888	1	-	NA	1	Intron	ENSMUSG00000046573	Lyrm4
427429	13	36106942	36106942	1	-	NA	1	Intron	ENSMUSG00000046573	Lyrm4
427430	13	36107023	36107023	1	-	NA	1	Intron	ENSMUSG00000046573	Lyrm4
427431	13	36107052	36107052	1	-	NA	2	Intron	ENSMUSG00000046573	Lyrm4
427432	13	36107674	36107674	1	-	NA	1	Intron	ENSMUSG00000046573	Lyrm4
427433	13	36108329	36108329	1	-	NA	1	Intron	ENSMUSG00000046573	Lyrm4
427434	13	36109445	36109445	1	-	NA	1	Intron	ENSMUSG00000046573	Lyrm4
427435	13	36109713	36109713	1	-	NA	1	Intron	ENSMUSG00000046573	Lyrm4
427436	13	36110275	36110275	1	-	NA	1	Intron	ENSMUSG00000046573	Lyrm4
427437	13	36110452	36110452	1	-	NA	1	Intron	ENSMUSG00000046573	Lyrm4
427438	13	36110454	36110454	1	-	NA	1	Intron	ENSMUSG00000046573	Lyrm4
427439	13	36110597	36110597	1	-	NA	1	Intron	ENSMUSG00000046573	Lyrm4
427440	13	36110795	36110795	1	-	NA	2	Intron	ENSMUSG00000046573	Lyrm4
427441	13	36110999	36110999	1	-	NA	1	Intron	ENSMUSG00000046573	Lyrm4
427442	13	36111354	36111354	1	-	NA	1	Intron	ENSMUSG00000046573	Lyrm4
427443	13	36112029	36112029	1	-	NA	1	Intron	ENSMUSG00000046573	Lyrm4
427444	13	36116112	36116112	1	-	NA	1	Intron	ENSMUSG00000046573	Lyrm4
427445	13	36116352	36116352	1	-	NA	1	Intron	ENSMUSG00000046573	Lyrm4
427446	13	36118062	36118062	1	+	NA	2	Intron	ENSMUSG00000021420	Fars2
427447	13	36118145	36118145	1	+	NA	1	Intron	ENSMUSG00000021420	Fars2
427448	13	36118239	36118239	1	+	NA	1	Intron	ENSMUSG00000021420	Fars2
427449	13	36118747	36118747	1	+	NA	1	Intron	ENSMUSG00000021420	Fars2
427450	13	36119253	36119253	1	+	NA	1	Intron	ENSMUSG00000021420	Fars2
427451	13	36119737	36119737	1	+	NA	1	Intron	ENSMUSG00000021420	Fars2
427452	13	36119804	36119804	1	+	NA	3	Intron	ENSMUSG00000021420	Fars2
427453	13	36119853	36119853	1	+	NA	1	Intron	ENSMUSG00000021420	Fars2
427454	13	36120076	36120076	1	+	NA	1	Intron	ENSMUSG00000021420	Fars2
427455	13	36120381	36120381	1	+	NA	2	Intron	ENSMUSG00000021420	Fars2
427456	13	36120390	36120390	1	+	NA	1	Intron	ENSMUSG00000021420	Fars2
427457	13	36120416	36120416	1	+	NA	1	Intron	ENSMUSG00000021420	Fars2
427458	13	36120430	36120430	1	+	NA	2	Intron	ENSMUSG00000021420	Fars2
427459	13	36120448	36120448	1	+	NA	1	Intron	ENSMUSG00000021420	Fars2
427460	13	36120449	36120449	1	+	NA	1	Intron	ENSMUSG00000021420	Fars2
427461	13	36120465	36120465	1	+	NA	1	Intron	ENSMUSG00000021420	Fars2
427462	13	36120468	36120468	1	+	NA	2	Intron	ENSMUSG00000021420	Fars2
427463	13	36120476	36120476	1	+	NA	1	Intron	ENSMUSG00000021420	Fars2
427464	13	36120502	36120502	1	+	NA	1	Intron	ENSMUSG00000021420	Fars2
427465	13	36120640	36120640	1	+	NA	1	Intron	ENSMUSG00000021420	Fars2
427466	13	36120737	36120737	1	+	NA	1	Intron	ENSMUSG00000021420	Fars2
427467	13	36120998	36120998	1	+	NA	1	Intron	ENSMUSG00000021420	Fars2
427468	13	36121412	36121412	1	+	NA	1	Intron	ENSMUSG00000021420	Fars2
427469	13	36121642	36121642	1	+	NA	1	Intron	ENSMUSG00000021420	Fars2
427470	13	36121869	36121869	1	+	NA	1	Intron	ENSMUSG00000021420	Fars2
427471	13	36121883	36121883	1	+	NA	1	Intron	ENSMUSG00000021420	Fars2
427472	13	36122014	36122014	1	+	NA	1	Intron	ENSMUSG00000021420	Fars2
427473	13	36122071	36122071	1	+	NA	1	Intron	ENSMUSG00000021420	Fars2
427474	13	36122117	36122117	1	+	NA	1	Intron	ENSMUSG00000021420	Fars2
427475	13	36122146	36122146	1	+	NA	2	Intron	ENSMUSG00000021420	Fars2
427476	13	36123167	36123167	1	+	NA	1	Intron	ENSMUSG00000021420	Fars2
427477	13	36123168	36123168	1	+	NA	1	Intron	ENSMUSG00000021420	Fars2
427478	13	36123245	36123245	1	+	NA	1	Intron	ENSMUSG00000021420	Fars2
427479	13	36123269	36123269	1	+	NA	1	Intron	ENSMUSG00000021420	Fars2
427480	13	36123272	36123272	1	+	NA	1	Intron	ENSMUSG00000021420	Fars2
427481	13	36123405	36123405	1	+	NA	1	Intron	ENSMUSG00000021420	Fars2
427482	13	36123406	36123406	1	+	NA	1	Intron	ENSMUSG00000021420	Fars2
427483	13	36123422	36123422	1	+	NA	1	Intron	ENSMUSG00000021420	Fars2
427484	13	36123424	36123424	1	+	NA	1	Intron	ENSMUSG00000021420	Fars2
427485	13	36123475	36123475	1	+	NA	2	Intron	ENSMUSG00000021420	Fars2
427486	13	36123532	36123532	1	+	NA	2	Intron	ENSMUSG00000021420	Fars2
427487	13	36123539	36123539	1	+	NA	1	Intron	ENSMUSG00000021420	Fars2
427488	13	36123892	36123892	1	+	NA	1	Intron	ENSMUSG00000021420	Fars2
427489	13	36124611	36124611	1	+	NA	1	Intron	ENSMUSG00000021420	Fars2
427490	13	36125200	36125200	1	+	NA	1	Intron	ENSMUSG00000021420	Fars2
427491	13	36125801	36125801	1	+	NA	1	Intron	ENSMUSG00000021420	Fars2
427492	13	36126397	36126397	1	+	NA	1	Intron	ENSMUSG00000021420	Fars2
427493	13	36126676	36126676	1	+	NA	1	Intron	ENSMUSG00000021420	Fars2
427494	13	36126677	36126677	1	+	NA	1	Intron	ENSMUSG00000021420	Fars2
427495	13	36126689	36126689	1	+	NA	1	Intron	ENSMUSG00000021420	Fars2
427496	13	36126704	36126704	1	+	NA	1	Intron	ENSMUSG00000021420	Fars2
427497	13	36126752	36126752	1	+	NA	3	Intron	ENSMUSG00000021420	Fars2
427498	13	36126862	36126862	1	+	NA	1	Intron	ENSMUSG00000021420	Fars2
427499	13	36127137	36127137	1	+	NA	2	Intron	ENSMUSG00000021420	Fars2
427500	13	36127217	36127217	1	+	NA	2	Intron	ENSMUSG00000021420	Fars2
427501	13	36127916	36127916	1	+	NA	1	Intron	ENSMUSG00000021420	Fars2
427502	13	36128421	36128421	1	+	NA	2	Intron	ENSMUSG00000021420	Fars2
427503	13	36128479	36128479	1	+	NA	1	Intron	ENSMUSG00000021420	Fars2
427504	13	36128695	36128695	1	+	NA	1	Intron	ENSMUSG00000021420	Fars2
427505	13	36128709	36128709	1	+	NA	2	Intron	ENSMUSG00000021420	Fars2
427506	13	36128736	36128736	1	+	NA	1	Intron	ENSMUSG00000021420	Fars2
427507	13	36128938	36128938	1	+	NA	2	Intron	ENSMUSG00000021420	Fars2
427508	13	36128987	36128987	1	+	NA	1	Intron	ENSMUSG00000021420	Fars2
427509	13	36128988	36128988	1	+	NA	1	Intron	ENSMUSG00000021420	Fars2
427510	13	36129177	36129177	1	+	NA	1	Intron	ENSMUSG00000021420	Fars2
427511	13	36129315	36129315	1	+	NA	1	Intron	ENSMUSG00000021420	Fars2
427512	13	36129399	36129399	1	+	NA	2	Intron	ENSMUSG00000021420	Fars2
427513	13	36129407	36129407	1	+	NA	1	Intron	ENSMUSG00000021420	Fars2
427514	13	36129518	36129518	1	+	NA	1	Intron	ENSMUSG00000021420	Fars2
427515	13	36129524	36129524	1	+	NA	1	Intron	ENSMUSG00000021420	Fars2
427516	13	36129529	36129529	1	+	NA	3	Intron	ENSMUSG00000021420	Fars2
427517	13	36129530	36129530	1	+	NA	1	Intron	ENSMUSG00000021420	Fars2
427518	13	36129689	36129689	1	+	NA	1	Intron	ENSMUSG00000021420	Fars2
427519	13	36129702	36129702	1	+	NA	2	Intron	ENSMUSG00000021420	Fars2
427520	13	36129725	36129725	1	+	NA	1	Intron	ENSMUSG00000021420	Fars2
427521	13	36129810	36129810	1	+	NA	1	Intron	ENSMUSG00000021420	Fars2
427522	13	36129836	36129836	1	+	NA	1	Intron	ENSMUSG00000021420	Fars2
427523	13	36130114	36130114	1	+	NA	1	Intron	ENSMUSG00000021420	Fars2
427524	13	36130709	36130709	1	+	NA	3	Intron	ENSMUSG00000021420	Fars2
427525	13	36130738	36130738	1	+	NA	1	Intron	ENSMUSG00000021420	Fars2
427526	13	36131008	36131008	1	+	NA	1	Intron	ENSMUSG00000021420	Fars2
427527	13	36131033	36131033	1	+	NA	1	Intron	ENSMUSG00000021420	Fars2
427528	13	36131516	36131516	1	+	NA	1	Intron	ENSMUSG00000021420	Fars2
427529	13	36132073	36132073	1	+	NA	1	Intron	ENSMUSG00000021420	Fars2
427530	13	36132133	36132133	1	+	NA	1	Intron	ENSMUSG00000021420	Fars2
427531	13	36133536	36133536	1	+	NA	2	Intron	ENSMUSG00000021420	Fars2
427532	13	36133780	36133780	1	+	NA	1	Intron	ENSMUSG00000021420	Fars2
427533	13	36135427	36135427	1	+	NA	2	Intron	ENSMUSG00000021420	Fars2
427534	13	36135697	36135697	1	+	NA	1	Intron	ENSMUSG00000021420	Fars2
427535	13	36135704	36135704	1	+	NA	1	Intron	ENSMUSG00000021420	Fars2
427536	13	36135941	36135941	1	+	NA	1	Intron	ENSMUSG00000021420	Fars2
427537	13	36137265	36137265	1	+	NA	1	Intron	ENSMUSG00000021420	Fars2
427538	13	36137729	36137729	1	+	NA	1	Intron	ENSMUSG00000021420	Fars2
427539	13	36137873	36137873	1	+	NA	1	Intron	ENSMUSG00000021420	Fars2
427540	13	36138323	36138323	1	+	NA	1	Intron	ENSMUSG00000021420	Fars2
427541	13	36138484	36138484	1	+	NA	1	Intron	ENSMUSG00000021420	Fars2
427542	13	36138531	36138531	1	+	NA	1	Intron	ENSMUSG00000021420	Fars2
427543	13	36139121	36139121	1	+	NA	1	Intron	ENSMUSG00000021420	Fars2
427544	13	36139805	36139805	1	+	NA	1	Intron	ENSMUSG00000021420	Fars2
427545	13	36139981	36139981	1	+	NA	1	Intron	ENSMUSG00000021420	Fars2
427546	13	36140009	36140009	1	+	NA	1	Intron	ENSMUSG00000021420	Fars2
427547	13	36140389	36140389	1	+	NA	1	Intron	ENSMUSG00000021420	Fars2
427548	13	36140390	36140390	1	+	NA	1	Intron	ENSMUSG00000021420	Fars2
427549	13	36140907	36140907	1	+	NA	2	Intron	ENSMUSG00000021420	Fars2
427550	13	36140913	36140913	1	+	NA	2	Intron	ENSMUSG00000021420	Fars2
427551	13	36140918	36140918	1	+	NA	1	Intron	ENSMUSG00000021420	Fars2
427552	13	36140920	36140920	1	+	NA	1	Intron	ENSMUSG00000021420	Fars2
427553	13	36140931	36140931	1	+	NA	1	Intron	ENSMUSG00000021420	Fars2
427554	13	36140932	36140932	1	+	NA	1	Intron	ENSMUSG00000021420	Fars2
427555	13	36140933	36140933	1	+	NA	1	Intron	ENSMUSG00000021420	Fars2
427556	13	36140934	36140934	1	+	NA	1	Intron	ENSMUSG00000021420	Fars2
427557	13	36140935	36140935	1	+	NA	1	Intron	ENSMUSG00000021420	Fars2
427558	13	36141050	36141050	1	+	NA	1	Intron	ENSMUSG00000021420	Fars2
427559	13	36141491	36141491	1	+	NA	1	Intron	ENSMUSG00000021420	Fars2
427560	13	36141500	36141500	1	+	NA	1	Intron	ENSMUSG00000021420	Fars2
427561	13	36141543	36141543	1	+	NA	1	Intron	ENSMUSG00000021420	Fars2
427562	13	36141679	36141679	1	+	NA	1	Intron	ENSMUSG00000021420	Fars2
427563	13	36142465	36142465	1	+	NA	2	Intron	ENSMUSG00000021420	Fars2
427564	13	36143209	36143209	1	+	NA	2	Intron	ENSMUSG00000021420	Fars2
427565	13	36143334	36143334	1	+	NA	1	Intron	ENSMUSG00000021420	Fars2
427566	13	36146360	36146360	1	+	NA	1	Intron	ENSMUSG00000021420	Fars2
427567	13	36147044	36147044	1	+	NA	1	Intron	ENSMUSG00000021420	Fars2
427568	13	36147675	36147675	1	+	NA	1	Intron	ENSMUSG00000021420	Fars2
427569	13	36147681	36147681	1	+	NA	2	Intron	ENSMUSG00000021420	Fars2
427570	13	36147711	36147711	1	+	NA	1	Intron	ENSMUSG00000021420	Fars2
427571	13	36148051	36148051	1	+	NA	1	Intron	ENSMUSG00000021420	Fars2
427572	13	36148208	36148208	1	+	NA	1	Intron	ENSMUSG00000021420	Fars2
427573	13	36148812	36148812	1	+	NA	2	Intron	ENSMUSG00000021420	Fars2
427574	13	36149270	36149270	1	+	NA	1	Intron	ENSMUSG00000021420	Fars2
427575	13	36149353	36149353	1	+	NA	1	Intron	ENSMUSG00000021420	Fars2
427576	13	36149397	36149397	1	+	NA	1	Intron	ENSMUSG00000021420	Fars2
427577	13	36149499	36149499	1	+	NA	1	Intron	ENSMUSG00000021420	Fars2
427578	13	36149507	36149507	1	+	NA	1	Intron	ENSMUSG00000021420	Fars2
427579	13	36149517	36149517	1	+	NA	1	Intron	ENSMUSG00000021420	Fars2
427580	13	36151464	36151464	1	+	NA	1	Intron	ENSMUSG00000021420	Fars2
427581	13	36151718	36151718	1	+	NA	1	Intron	ENSMUSG00000021420	Fars2
427582	13	36151928	36151928	1	+	NA	1	Intron	ENSMUSG00000021420	Fars2
427583	13	36151939	36151939	1	+	NA	2	Intron	ENSMUSG00000021420	Fars2
427584	13	36151980	36151980	1	+	NA	1	Intron	ENSMUSG00000021420	Fars2
427585	13	36152021	36152021	1	+	NA	1	Intron	ENSMUSG00000021420	Fars2
427586	13	36152032	36152032	1	+	NA	2	Intron	ENSMUSG00000021420	Fars2
427587	13	36152871	36152871	1	+	NA	2	Intron	ENSMUSG00000021420	Fars2
427588	13	36154416	36154416	1	+	NA	1	Intron	ENSMUSG00000021420	Fars2
427589	13	36154759	36154759	1	+	NA	1	Intron	ENSMUSG00000021420	Fars2
427590	13	36157013	36157013	1	+	NA	1	Intron	ENSMUSG00000021420	Fars2
427591	13	36157961	36157961	1	+	NA	1	Intron	ENSMUSG00000021420	Fars2
427592	13	36157971	36157971	1	+	NA	1	Intron	ENSMUSG00000021420	Fars2
427593	13	36158475	36158475	1	+	NA	1	Intron	ENSMUSG00000021420	Fars2
427594	13	36158655	36158655	1	+	NA	1	Intron	ENSMUSG00000021420	Fars2
427595	13	36158662	36158662	1	+	NA	3	Intron	ENSMUSG00000021420	Fars2
427596	13	36158669	36158669	1	+	NA	1	Intron	ENSMUSG00000021420	Fars2
427597	13	36159132	36159132	1	+	NA	1	Intron	ENSMUSG00000021420	Fars2
427598	13	36159423	36159423	1	+	NA	1	Intron	ENSMUSG00000021420	Fars2
427599	13	36159424	36159424	1	+	NA	1	Intron	ENSMUSG00000021420	Fars2
427600	13	36159636	36159636	1	+	NA	1	Intron	ENSMUSG00000021420	Fars2
427601	13	36159715	36159715	1	+	NA	1	Intron	ENSMUSG00000021420	Fars2
427602	13	36159719	36159719	1	+	NA	1	Intron	ENSMUSG00000021420	Fars2
427603	13	36159723	36159723	1	+	NA	1	Intron	ENSMUSG00000021420	Fars2
427604	13	36159736	36159736	1	+	NA	2	Intron	ENSMUSG00000021420	Fars2
427605	13	36159740	36159740	1	+	NA	1	Intron	ENSMUSG00000021420	Fars2
427606	13	36159896	36159896	1	+	NA	1	Intron	ENSMUSG00000021420	Fars2
427607	13	36161694	36161694	1	+	NA	1	Intron	ENSMUSG00000021420	Fars2
427608	13	36161943	36161943	1	+	NA	1	Intron	ENSMUSG00000021420	Fars2
427609	13	36162949	36162949	1	+	NA	1	Intron	ENSMUSG00000021420	Fars2
427610	13	36163041	36163041	1	+	NA	1	Intron	ENSMUSG00000021420	Fars2
427611	13	36163450	36163450	1	+	NA	1	Intron	ENSMUSG00000021420	Fars2
427612	13	36164286	36164286	1	+	NA	4	Intron	ENSMUSG00000021420	Fars2
427613	13	36164387	36164387	1	+	NA	1	Intron	ENSMUSG00000021420	Fars2
427614	13	36165014	36165014	1	+	NA	3	Intron	ENSMUSG00000021420	Fars2
427615	13	36165666	36165666	1	+	NA	1	Intron	ENSMUSG00000021420	Fars2
427616	13	36165701	36165701	1	+	NA	1	Intron	ENSMUSG00000021420	Fars2
427617	13	36166119	36166119	1	+	NA	1	Intron	ENSMUSG00000021420	Fars2
427618	13	36166471	36166471	1	+	NA	1	Intron	ENSMUSG00000021420	Fars2
427619	13	36166630	36166630	1	+	NA	1	Intron	ENSMUSG00000021420	Fars2
427620	13	36166631	36166631	1	+	NA	2	Intron	ENSMUSG00000021420	Fars2
427621	13	36167511	36167511	1	+	NA	1	Intron	ENSMUSG00000021420	Fars2
427622	13	36167716	36167716	1	+	NA	1	Intron	ENSMUSG00000021420	Fars2
427623	13	36168553	36168553	1	+	NA	1	Intron	ENSMUSG00000021420	Fars2
427624	13	36168564	36168564	1	+	NA	1	Intron	ENSMUSG00000021420	Fars2
427625	13	36168626	36168626	1	+	NA	1	Intron	ENSMUSG00000021420	Fars2
427626	13	36168647	36168647	1	+	NA	1	Intron	ENSMUSG00000021420	Fars2
427627	13	36170721	36170721	1	+	NA	1	Intron	ENSMUSG00000021420	Fars2
427628	13	36171750	36171750	1	+	NA	1	Intron	ENSMUSG00000021420	Fars2
427629	13	36172820	36172820	1	+	NA	1	Intron	ENSMUSG00000021420	Fars2
427630	13	36174318	36174318	1	+	NA	1	Intron	ENSMUSG00000021420	Fars2
427631	13	36175589	36175589	1	+	NA	1	Intron	ENSMUSG00000021420	Fars2
427632	13	36175814	36175814	1	+	NA	1	Intron	ENSMUSG00000021420	Fars2
427633	13	36176452	36176452	1	+	NA	1	Intron	ENSMUSG00000021420	Fars2
427634	13	36176508	36176508	1	+	NA	2	Intron	ENSMUSG00000021420	Fars2
427635	13	36176582	36176582	1	+	NA	1	Intron	ENSMUSG00000021420	Fars2
427636	13	36176706	36176706	1	+	NA	1	Intron	ENSMUSG00000021420	Fars2
427637	13	36176937	36176937	1	+	NA	1	Intron	ENSMUSG00000021420	Fars2
427638	13	36176951	36176951	1	+	NA	1	Intron	ENSMUSG00000021420	Fars2
427639	13	36177197	36177197	1	+	NA	1	Intron	ENSMUSG00000021420	Fars2
427640	13	36177219	36177219	1	+	NA	1	Intron	ENSMUSG00000021420	Fars2
427641	13	36177570	36177570	1	+	NA	2	Intron	ENSMUSG00000021420	Fars2
427642	13	36178523	36178523	1	+	NA	2	Intron	ENSMUSG00000021420	Fars2
427643	13	36178547	36178547	1	+	NA	3	Intron	ENSMUSG00000021420	Fars2
427644	13	36178634	36178634	1	+	NA	1	Intron	ENSMUSG00000021420	Fars2
427645	13	36178875	36178875	1	+	NA	1	Intron	ENSMUSG00000021420	Fars2
427646	13	36179011	36179011	1	+	NA	1	Intron	ENSMUSG00000021420	Fars2
427647	13	36179361	36179361	1	+	NA	1	Intron	ENSMUSG00000021420	Fars2
427648	13	36179565	36179565	1	+	NA	1	Intron	ENSMUSG00000021420	Fars2
427649	13	36180127	36180127	1	+	NA	1	Intron	ENSMUSG00000021420	Fars2
427650	13	36180698	36180698	1	+	NA	1	Intron	ENSMUSG00000021420	Fars2
427651	13	36180760	36180760	1	+	NA	1	Intron	ENSMUSG00000021420	Fars2
427652	13	36181190	36181190	1	+	NA	1	Intron	ENSMUSG00000021420	Fars2
427653	13	36181391	36181391	1	+	NA	2	Intron	ENSMUSG00000021420	Fars2
427654	13	36181415	36181415	1	+	NA	1	Intron	ENSMUSG00000021420	Fars2
427655	13	36182417	36182417	1	+	NA	1	Intron	ENSMUSG00000021420	Fars2
427656	13	36183617	36183617	1	+	NA	1	Intron	ENSMUSG00000021420	Fars2
427657	13	36191390	36191390	1	+	NA	1	Intron	ENSMUSG00000021420	Fars2
427658	13	36191972	36191972	1	+	NA	1	Intron	ENSMUSG00000021420	Fars2
427659	13	36192537	36192537	1	+	NA	1	Intron	ENSMUSG00000021420	Fars2
427660	13	36196590	36196590	1	+	NA	2	Intron	ENSMUSG00000021420	Fars2
427661	13	36197743	36197743	1	+	NA	2	Intron	ENSMUSG00000021420	Fars2
427662	13	36201440	36201440	1	+	NA	2	Intron	ENSMUSG00000021420	Fars2
427663	13	36201960	36201960	1	+	NA	1	Intron	ENSMUSG00000021420	Fars2
427664	13	36202564	36202564	1	+	NA	1	Intron	ENSMUSG00000021420	Fars2
427665	13	36205176	36205176	1	+	NA	1	Intron	ENSMUSG00000021420	Fars2
427666	13	36205344	36205344	1	+	NA	2	Intron	ENSMUSG00000021420	Fars2
427667	13	36205360	36205360	1	+	NA	1	Intron	ENSMUSG00000021420	Fars2
427668	13	36205361	36205361	1	+	NA	2	Intron	ENSMUSG00000021420	Fars2
427669	13	36206580	36206580	1	+	NA	1	Intron	ENSMUSG00000021420	Fars2
427670	13	36206596	36206596	1	+	NA	1	Intron	ENSMUSG00000021420	Fars2
427671	13	36207508	36207508	1	+	NA	1	Intron	ENSMUSG00000021420	Fars2
427672	13	36207509	36207509	1	+	NA	3	Intron	ENSMUSG00000021420	Fars2
427673	13	36207551	36207551	1	+	NA	1	Intron	ENSMUSG00000021420	Fars2
427674	13	36207892	36207892	1	+	NA	1	Intron	ENSMUSG00000021420	Fars2
427675	13	36208788	36208788	1	+	NA	2	Intron	ENSMUSG00000021420	Fars2
427676	13	36208832	36208832	1	+	NA	1	Intron	ENSMUSG00000021420	Fars2
427677	13	36209873	36209873	1	+	NA	1	Intron	ENSMUSG00000021420	Fars2
427678	13	36213047	36213047	1	+	NA	1	Intron	ENSMUSG00000021420	Fars2
427679	13	36215139	36215139	1	+	NA	1	Intron	ENSMUSG00000021420	Fars2
427680	13	36215217	36215217	1	+	NA	2	Intron	ENSMUSG00000021420	Fars2
427681	13	36215478	36215478	1	+	NA	1	Intron	ENSMUSG00000021420	Fars2
427682	13	36215815	36215815	1	+	NA	1	Intron	ENSMUSG00000021420	Fars2
427683	13	36215891	36215891	1	+	NA	1	Intron	ENSMUSG00000021420	Fars2
427684	13	36216307	36216307	1	+	NA	1	Intron	ENSMUSG00000021420	Fars2
427685	13	36216371	36216371	1	+	NA	1	Intron	ENSMUSG00000021420	Fars2
427686	13	36221453	36221453	1	+	NA	2	Intron	ENSMUSG00000021420	Fars2
427687	13	36221607	36221607	1	+	NA	1	Intron	ENSMUSG00000021420	Fars2
427688	13	36221825	36221825	1	+	NA	1	Intron	ENSMUSG00000021420	Fars2
427689	13	36221831	36221831	1	+	NA	1	Intron	ENSMUSG00000021420	Fars2
427690	13	36222392	36222392	1	+	NA	1	Intron	ENSMUSG00000021420	Fars2
427691	13	36222647	36222647	1	+	NA	1	Intron	ENSMUSG00000021420	Fars2
427692	13	36222672	36222672	1	+	NA	1	Intron	ENSMUSG00000021420	Fars2
427693	13	36222836	36222836	1	+	NA	1	Intron	ENSMUSG00000021420	Fars2
427694	13	36222942	36222942	1	+	NA	1	Intron	ENSMUSG00000021420	Fars2
427695	13	36222949	36222949	1	+	NA	1	Intron	ENSMUSG00000021420	Fars2
427696	13	36223715	36223715	1	+	NA	1	Intron	ENSMUSG00000021420	Fars2
427697	13	36223931	36223931	1	+	NA	1	Intron	ENSMUSG00000021420	Fars2
427698	13	36223947	36223947	1	+	NA	1	Intron	ENSMUSG00000021420	Fars2
427699	13	36223952	36223952	1	+	NA	2	Intron	ENSMUSG00000021420	Fars2
427700	13	36224651	36224651	1	+	NA	1	Intron	ENSMUSG00000021420	Fars2
427701	13	36224899	36224899	1	+	NA	1	Intron	ENSMUSG00000021420	Fars2
427702	13	36225263	36225263	1	+	NA	1	Intron	ENSMUSG00000021420	Fars2
427703	13	36225277	36225277	1	+	NA	1	Intron	ENSMUSG00000021420	Fars2
427704	13	36225411	36225411	1	+	NA	1	Intron	ENSMUSG00000021420	Fars2
427705	13	36225925	36225925	1	+	NA	1	Intron	ENSMUSG00000021420	Fars2
427706	13	36225990	36225990	1	+	NA	1	Intron	ENSMUSG00000021420	Fars2
427707	13	36225995	36225995	1	+	NA	1	Intron	ENSMUSG00000021420	Fars2
427708	13	36226240	36226240	1	+	NA	3	Intron	ENSMUSG00000021420	Fars2
427709	13	36226413	36226413	1	+	NA	1	Intron	ENSMUSG00000021420	Fars2
427710	13	36228121	36228121	1	+	NA	1	Intron	ENSMUSG00000021420	Fars2
427711	13	36229256	36229256	1	+	NA	2	Intron	ENSMUSG00000021420	Fars2
427712	13	36229370	36229370	1	+	NA	1	Intron	ENSMUSG00000021420	Fars2
427713	13	36230439	36230439	1	+	NA	1	Intron	ENSMUSG00000021420	Fars2
427714	13	36235316	36235316	1	+	NA	2	Intron	ENSMUSG00000021420	Fars2
427715	13	36235347	36235347	1	+	NA	1	Intron	ENSMUSG00000021420	Fars2
427716	13	36235441	36235441	1	+	NA	1	Intron	ENSMUSG00000021420	Fars2
427717	13	36236512	36236512	1	+	NA	1	Intron	ENSMUSG00000021420	Fars2
427718	13	36236548	36236548	1	+	NA	1	Intron	ENSMUSG00000021420	Fars2
427719	13	36236570	36236570	1	+	NA	1	Intron	ENSMUSG00000021420	Fars2
427720	13	36236590	36236590	1	+	NA	2	Intron	ENSMUSG00000021420	Fars2
427721	13	36237028	36237028	1	+	NA	2	Intron	ENSMUSG00000021420	Fars2
427722	13	36237912	36237912	1	+	NA	1	Intron	ENSMUSG00000021420	Fars2
427723	13	36238727	36238727	1	+	NA	1	Intron	ENSMUSG00000021420	Fars2
427724	13	36238761	36238761	1	+	NA	1	Intron	ENSMUSG00000021420	Fars2
427725	13	36238763	36238763	1	+	NA	1	Intron	ENSMUSG00000021420	Fars2
427726	13	36238776	36238776	1	+	NA	2	Intron	ENSMUSG00000021420	Fars2
427727	13	36238915	36238915	1	+	NA	2	Intron	ENSMUSG00000021420	Fars2
427728	13	36238926	36238926	1	+	NA	1	Intron	ENSMUSG00000021420	Fars2
427729	13	36239706	36239706	1	+	NA	1	Intron	ENSMUSG00000021420	Fars2
427730	13	36239725	36239725	1	+	NA	2	Intron	ENSMUSG00000021420	Fars2
427731	13	36239727	36239727	1	+	NA	2	Intron	ENSMUSG00000021420	Fars2
427732	13	36240021	36240021	1	+	NA	1	Intron	ENSMUSG00000021420	Fars2
427733	13	36240123	36240123	1	+	NA	2	Intron	ENSMUSG00000021420	Fars2
427734	13	36240252	36240252	1	+	NA	2	Intron	ENSMUSG00000021420	Fars2
427735	13	36240805	36240805	1	+	NA	1	Intron	ENSMUSG00000021420	Fars2
427736	13	36241432	36241432	1	+	NA	1	Intron	ENSMUSG00000021420	Fars2
427737	13	36242809	36242809	1	+	NA	3	Intron	ENSMUSG00000021420	Fars2
427738	13	36242816	36242816	1	+	NA	1	Intron	ENSMUSG00000021420	Fars2
427739	13	36246611	36246611	1	+	NA	2	Intron	ENSMUSG00000021420	Fars2
427740	13	36246651	36246651	1	+	NA	1	Intron	ENSMUSG00000021420	Fars2
427741	13	36246666	36246666	1	+	NA	2	Intron	ENSMUSG00000021420	Fars2
427742	13	36246698	36246698	1	+	NA	2	Intron	ENSMUSG00000021420	Fars2
427743	13	36247621	36247621	1	+	NA	1	Intron	ENSMUSG00000021420	Fars2
427744	13	36249853	36249853	1	+	NA	1	Intron	ENSMUSG00000021420	Fars2
427745	13	36250305	36250305	1	+	NA	1	Intron	ENSMUSG00000021420	Fars2
427746	13	36250665	36250665	1	+	NA	1	Intron	ENSMUSG00000021420	Fars2
427747	13	36250878	36250878	1	+	NA	1	Intron	ENSMUSG00000021420	Fars2
427748	13	36251133	36251133	1	+	NA	1	Intron	ENSMUSG00000021420	Fars2
427749	13	36251171	36251171	1	+	NA	2	Intron	ENSMUSG00000021420	Fars2
427750	13	36251181	36251181	1	+	NA	1	Intron	ENSMUSG00000021420	Fars2
427751	13	36251370	36251370	1	+	NA	1	Intron	ENSMUSG00000021420	Fars2
427752	13	36251387	36251387	1	+	NA	1	Intron	ENSMUSG00000021420	Fars2
427753	13	36251451	36251451	1	+	NA	1	Intron	ENSMUSG00000021420	Fars2
427754	13	36252111	36252111	1	+	NA	1	Intron	ENSMUSG00000021420	Fars2
427755	13	36252582	36252582	1	+	NA	1	Intron	ENSMUSG00000021420	Fars2
427756	13	36253046	36253046	1	+	NA	2	Intron	ENSMUSG00000021420	Fars2
427757	13	36253123	36253123	1	+	NA	2	Intron	ENSMUSG00000021420	Fars2
427758	13	36253128	36253128	1	+	NA	4	Intron	ENSMUSG00000021420	Fars2
427759	13	36253173	36253173	1	+	NA	1	Intron	ENSMUSG00000021420	Fars2
427760	13	36253184	36253184	1	+	NA	2	Intron	ENSMUSG00000021420	Fars2
427761	13	36253198	36253198	1	+	NA	1	Intron	ENSMUSG00000021420	Fars2
427762	13	36253200	36253200	1	+	NA	1	Intron	ENSMUSG00000021420	Fars2
427763	13	36253201	36253201	1	+	NA	1	Intron	ENSMUSG00000021420	Fars2
427764	13	36254512	36254512	1	+	NA	2	Intron	ENSMUSG00000021420	Fars2
427765	13	36254513	36254513	1	+	NA	1	Intron	ENSMUSG00000021420	Fars2
427766	13	36254729	36254729	1	+	NA	1	Intron	ENSMUSG00000021420	Fars2
427767	13	36254879	36254879	1	+	NA	1	Intron	ENSMUSG00000021420	Fars2
427768	13	36254885	36254885	1	+	NA	2	Intron	ENSMUSG00000021420	Fars2
427769	13	36254917	36254917	1	+	NA	1	Intron	ENSMUSG00000021420	Fars2
427770	13	36254937	36254937	1	+	NA	3	Intron	ENSMUSG00000021420	Fars2
427771	13	36255047	36255047	1	+	NA	1	Intron	ENSMUSG00000021420	Fars2
427772	13	36255051	36255051	1	+	NA	1	Intron	ENSMUSG00000021420	Fars2
427773	13	36255078	36255078	1	+	NA	1	Intron	ENSMUSG00000021420	Fars2
427774	13	36255284	36255284	1	+	NA	1	Intron	ENSMUSG00000021420	Fars2
427775	13	36255320	36255320	1	+	NA	1	Intron	ENSMUSG00000021420	Fars2
427776	13	36255450	36255450	1	+	NA	1	Intron	ENSMUSG00000021420	Fars2
427777	13	36255493	36255493	1	+	NA	1	Intron	ENSMUSG00000021420	Fars2
427778	13	36255678	36255678	1	+	NA	1	Intron	ENSMUSG00000021420	Fars2
427779	13	36255701	36255701	1	+	NA	1	Intron	ENSMUSG00000021420	Fars2
427780	13	36255704	36255704	1	+	NA	1	Intron	ENSMUSG00000021420	Fars2
427781	13	36255734	36255734	1	+	NA	1	Intron	ENSMUSG00000021420	Fars2
427782	13	36255911	36255911	1	+	NA	1	Intron	ENSMUSG00000021420	Fars2
427783	13	36255912	36255912	1	+	NA	1	Intron	ENSMUSG00000021420	Fars2
427784	13	36255970	36255970	1	+	NA	1	Intron	ENSMUSG00000021420	Fars2
427785	13	36255972	36255972	1	+	NA	1	Intron	ENSMUSG00000021420	Fars2
427786	13	36255988	36255988	1	+	NA	1	Intron	ENSMUSG00000021420	Fars2
427787	13	36255996	36255996	1	+	NA	1	Intron	ENSMUSG00000021420	Fars2
427788	13	36256006	36256006	1	+	NA	1	Intron	ENSMUSG00000021420	Fars2
427789	13	36256031	36256031	1	+	NA	1	Intron	ENSMUSG00000021420	Fars2
427790	13	36256100	36256100	1	+	NA	1	Intron	ENSMUSG00000021420	Fars2
427791	13	36256162	36256162	1	+	NA	2	Intron	ENSMUSG00000021420	Fars2
427792	13	36256163	36256163	1	+	NA	1	Intron	ENSMUSG00000021420	Fars2
427793	13	36256167	36256167	1	+	NA	2	Intron	ENSMUSG00000021420	Fars2
427794	13	36256449	36256449	1	+	NA	1	Intron	ENSMUSG00000021420	Fars2
427795	13	36256750	36256750	1	+	NA	1	Intron	ENSMUSG00000021420	Fars2
427796	13	36256826	36256826	1	+	NA	1	Intron	ENSMUSG00000021420	Fars2
427797	13	36256827	36256827	1	+	NA	1	Intron	ENSMUSG00000021420	Fars2
427798	13	36256828	36256828	1	+	NA	1	Intron	ENSMUSG00000021420	Fars2
427799	13	36257019	36257019	1	+	NA	2	Intron	ENSMUSG00000021420	Fars2
427800	13	36257057	36257057	1	+	NA	2	Intron	ENSMUSG00000021420	Fars2
427801	13	36257208	36257208	1	+	NA	1	Intron	ENSMUSG00000021420	Fars2
427802	13	36257258	36257258	1	+	NA	1	Intron	ENSMUSG00000021420	Fars2
427803	13	36257576	36257576	1	+	NA	2	Intron	ENSMUSG00000021420	Fars2
427804	13	36257579	36257579	1	+	NA	1	Intron	ENSMUSG00000021420	Fars2
427805	13	36257699	36257699	1	+	NA	3	Intron	ENSMUSG00000021420	Fars2
427806	13	36257706	36257706	1	+	NA	1	Intron	ENSMUSG00000021420	Fars2
427807	13	36257892	36257892	1	+	NA	1	Intron	ENSMUSG00000021420	Fars2
427808	13	36257905	36257905	1	+	NA	1	Intron	ENSMUSG00000021420	Fars2
427809	13	36257993	36257993	1	+	NA	1	Intron	ENSMUSG00000021420	Fars2
427810	13	36258068	36258068	1	+	NA	2	Intron	ENSMUSG00000021420	Fars2
427811	13	36258071	36258071	1	+	NA	1	Intron	ENSMUSG00000021420	Fars2
427812	13	36258083	36258083	1	+	NA	1	Intron	ENSMUSG00000021420	Fars2
427813	13	36258090	36258090	1	+	NA	1	Intron	ENSMUSG00000021420	Fars2
427814	13	36258216	36258216	1	+	NA	2	Intron	ENSMUSG00000021420	Fars2
427815	13	36259063	36259063	1	+	NA	1	Intron	ENSMUSG00000021420	Fars2
427816	13	36259075	36259075	1	+	NA	1	Intron	ENSMUSG00000021420	Fars2
427817	13	36259085	36259085	1	+	NA	1	Intron	ENSMUSG00000021420	Fars2
427818	13	36260349	36260349	1	+	NA	1	Intron	ENSMUSG00000021420	Fars2
427819	13	36261384	36261384	1	+	NA	1	Intron	ENSMUSG00000021420	Fars2
427820	13	36261429	36261429	1	+	NA	1	Intron	ENSMUSG00000021420	Fars2
427821	13	36261439	36261439	1	+	NA	1	Intron	ENSMUSG00000021420	Fars2
427822	13	36261547	36261547	1	+	NA	1	Intron	ENSMUSG00000021420	Fars2
427823	13	36261797	36261797	1	+	NA	1	Intron	ENSMUSG00000021420	Fars2
427824	13	36261810	36261810	1	+	NA	1	Intron	ENSMUSG00000021420	Fars2
427825	13	36261924	36261924	1	+	NA	1	Intron	ENSMUSG00000021420	Fars2
427826	13	36262036	36262036	1	+	NA	1	Intron	ENSMUSG00000021420	Fars2
427827	13	36262045	36262045	1	+	NA	1	Intron	ENSMUSG00000021420	Fars2
427828	13	36262317	36262317	1	+	NA	2	Intron	ENSMUSG00000021420	Fars2
427829	13	36262434	36262434	1	+	NA	1	Intron	ENSMUSG00000021420	Fars2
427830	13	36262626	36262626	1	+	NA	1	Intron	ENSMUSG00000021420	Fars2
427831	13	36263113	36263113	1	+	NA	1	Intron	ENSMUSG00000021420	Fars2
427832	13	36263203	36263203	1	+	NA	2	Intron	ENSMUSG00000021420	Fars2
427833	13	36263219	36263219	1	+	NA	2	Intron	ENSMUSG00000021420	Fars2
427834	13	36263229	36263229	1	+	NA	1	Intron	ENSMUSG00000021420	Fars2
427835	13	36263243	36263243	1	+	NA	1	Intron	ENSMUSG00000021420	Fars2
427836	13	36263269	36263269	1	+	NA	1	Intron	ENSMUSG00000021420	Fars2
427837	13	36264758	36264758	1	+	NA	2	Intron	ENSMUSG00000021420	Fars2
427838	13	36264833	36264833	1	+	NA	1	Intron	ENSMUSG00000021420	Fars2
427839	13	36264865	36264865	1	+	NA	2	Intron	ENSMUSG00000021420	Fars2
427840	13	36265175	36265175	1	+	NA	2	Intron	ENSMUSG00000021420	Fars2
427841	13	36265862	36265862	1	+	NA	2	Intron	ENSMUSG00000021420	Fars2
427842	13	36265944	36265944	1	+	NA	1	Intron	ENSMUSG00000021420	Fars2
427843	13	36266239	36266239	1	+	NA	2	Intron	ENSMUSG00000021420	Fars2
427844	13	36266272	36266272	1	+	NA	1	Intron	ENSMUSG00000021420	Fars2
427845	13	36266975	36266975	1	+	NA	1	Intron	ENSMUSG00000021420	Fars2
427846	13	36267417	36267417	1	+	NA	1	Intron	ENSMUSG00000021420	Fars2
427847	13	36267819	36267819	1	+	NA	1	Intron	ENSMUSG00000021420	Fars2
427848	13	36268180	36268180	1	+	NA	1	Intron	ENSMUSG00000021420	Fars2
427849	13	36268311	36268311	1	+	NA	1	Intron	ENSMUSG00000021420	Fars2
427850	13	36268402	36268402	1	+	NA	2	Intron	ENSMUSG00000021420	Fars2
427851	13	36268622	36268622	1	+	NA	1	Intron	ENSMUSG00000021420	Fars2
427852	13	36268759	36268759	1	+	NA	2	Intron	ENSMUSG00000021420	Fars2
427853	13	36268776	36268776	1	+	NA	2	Intron	ENSMUSG00000021420	Fars2
427854	13	36268795	36268795	1	+	NA	1	Intron	ENSMUSG00000021420	Fars2
427855	13	36268889	36268889	1	+	NA	2	Intron	ENSMUSG00000021420	Fars2
427856	13	36268895	36268895	1	+	NA	1	Intron	ENSMUSG00000021420	Fars2
427857	13	36269117	36269117	1	+	NA	2	Intron	ENSMUSG00000021420	Fars2
427858	13	36269213	36269213	1	+	NA	1	Intron	ENSMUSG00000021420	Fars2
427859	13	36269219	36269219	1	+	NA	3	Intron	ENSMUSG00000021420	Fars2
427860	13	36269237	36269237	1	+	NA	2	Intron	ENSMUSG00000021420	Fars2
427861	13	36269269	36269269	1	+	NA	1	Intron	ENSMUSG00000021420	Fars2
427862	13	36269315	36269315	1	+	NA	1	Intron	ENSMUSG00000021420	Fars2
427863	13	36269479	36269479	1	+	NA	3	Intron	ENSMUSG00000021420	Fars2
427864	13	36269507	36269507	1	+	NA	1	Intron	ENSMUSG00000021420	Fars2
427865	13	36269542	36269542	1	+	NA	2	Intron	ENSMUSG00000021420	Fars2
427866	13	36269553	36269553	1	+	NA	1	Intron	ENSMUSG00000021420	Fars2
427867	13	36269554	36269554	1	+	NA	1	Intron	ENSMUSG00000021420	Fars2
427868	13	36269567	36269567	1	+	NA	1	Intron	ENSMUSG00000021420	Fars2
427869	13	36269624	36269624	1	+	NA	1	Intron	ENSMUSG00000021420	Fars2
427870	13	36269640	36269640	1	+	NA	1	Intron	ENSMUSG00000021420	Fars2
427871	13	36269707	36269707	1	+	NA	1	Intron	ENSMUSG00000021420	Fars2
427872	13	36269713	36269713	1	+	NA	2	Intron	ENSMUSG00000021420	Fars2
427873	13	36269946	36269946	1	+	NA	2	Intron	ENSMUSG00000021420	Fars2
427874	13	36269969	36269969	1	+	NA	1	Intron	ENSMUSG00000021420	Fars2
427875	13	36269995	36269995	1	+	NA	1	Intron	ENSMUSG00000021420	Fars2
427876	13	36270002	36270002	1	+	NA	1	Intron	ENSMUSG00000021420	Fars2
427877	13	36270005	36270005	1	+	NA	1	Intron	ENSMUSG00000021420	Fars2
427878	13	36270006	36270006	1	+	NA	2	Intron	ENSMUSG00000021420	Fars2
427879	13	36270014	36270014	1	+	NA	1	Intron	ENSMUSG00000021420	Fars2
427880	13	36270599	36270599	1	+	NA	1	Intron	ENSMUSG00000021420	Fars2
427881	13	36270887	36270887	1	+	NA	1	Intron	ENSMUSG00000021420	Fars2
427882	13	36271336	36271336	1	+	NA	1	Intron	ENSMUSG00000021420	Fars2
427883	13	36271934	36271934	1	+	NA	1	Intron	ENSMUSG00000021420	Fars2
427884	13	36272154	36272154	1	+	NA	1	Intron	ENSMUSG00000021420	Fars2
427885	13	36272184	36272184	1	+	NA	1	Intron	ENSMUSG00000021420	Fars2
427886	13	36272661	36272661	1	+	NA	1	Intron	ENSMUSG00000021420	Fars2
427887	13	36272689	36272689	1	+	NA	2	Intron	ENSMUSG00000021420	Fars2
427888	13	36272725	36272725	1	+	NA	1	Intron	ENSMUSG00000021420	Fars2
427889	13	36272842	36272842	1	+	NA	1	Intron	ENSMUSG00000021420	Fars2
427890	13	36272856	36272856	1	+	NA	1	Intron	ENSMUSG00000021420	Fars2
427891	13	36273272	36273272	1	+	NA	1	Intron	ENSMUSG00000021420	Fars2
427892	13	36273437	36273437	1	+	NA	1	Intron	ENSMUSG00000021420	Fars2
427893	13	36274095	36274095	1	+	NA	1	Intron	ENSMUSG00000021420	Fars2
427894	13	36274954	36274954	1	+	NA	1	Intron	ENSMUSG00000021420	Fars2
427895	13	36275570	36275570	1	+	NA	1	Intron	ENSMUSG00000021420	Fars2
427896	13	36275661	36275661	1	+	NA	1	Intron	ENSMUSG00000021420	Fars2
427897	13	36276104	36276104	1	+	NA	2	Intron	ENSMUSG00000021420	Fars2
427898	13	36276196	36276196	1	+	NA	2	Intron	ENSMUSG00000021420	Fars2
427899	13	36276206	36276206	1	+	NA	1	Intron	ENSMUSG00000021420	Fars2
427900	13	36276990	36276990	1	+	NA	1	Intron	ENSMUSG00000021420	Fars2
427901	13	36276992	36276992	1	+	NA	1	Intron	ENSMUSG00000021420	Fars2
427902	13	36277019	36277019	1	+	NA	1	Intron	ENSMUSG00000021420	Fars2
427903	13	36277100	36277100	1	+	NA	1	Intron	ENSMUSG00000021420	Fars2
427904	13	36277177	36277177	1	+	NA	1	Intron	ENSMUSG00000021420	Fars2
427905	13	36277197	36277197	1	+	NA	1	Intron	ENSMUSG00000021420	Fars2
427906	13	36277334	36277334	1	+	NA	2	Intron	ENSMUSG00000021420	Fars2
427907	13	36277356	36277356	1	+	NA	3	Intron	ENSMUSG00000021420	Fars2
427908	13	36277374	36277374	1	+	NA	1	Intron	ENSMUSG00000021420	Fars2
427909	13	36277376	36277376	1	+	NA	1	Intron	ENSMUSG00000021420	Fars2
427910	13	36277379	36277379	1	+	NA	1	Intron	ENSMUSG00000021420	Fars2
427911	13	36277514	36277514	1	+	NA	1	Intron	ENSMUSG00000021420	Fars2
427912	13	36277521	36277521	1	+	NA	1	Intron	ENSMUSG00000021420	Fars2
427913	13	36277540	36277540	1	+	NA	1	Intron	ENSMUSG00000021420	Fars2
427914	13	36277542	36277542	1	+	NA	1	Intron	ENSMUSG00000021420	Fars2
427915	13	36277552	36277552	1	+	NA	1	Intron	ENSMUSG00000021420	Fars2
427916	13	36277554	36277554	1	+	NA	1	Intron	ENSMUSG00000021420	Fars2
427917	13	36277587	36277587	1	+	NA	1	Intron	ENSMUSG00000021420	Fars2
427918	13	36277589	36277589	1	+	NA	1	Intron	ENSMUSG00000021420	Fars2
427919	13	36278358	36278358	1	+	NA	1	Intron	ENSMUSG00000021420	Fars2
427920	13	36278609	36278609	1	+	NA	1	Intron	ENSMUSG00000021420	Fars2
427921	13	36278884	36278884	1	+	NA	1	Intron	ENSMUSG00000021420	Fars2
427922	13	36278901	36278901	1	+	NA	1	Intron	ENSMUSG00000021420	Fars2
427923	13	36278903	36278903	1	+	NA	1	Intron	ENSMUSG00000021420	Fars2
427924	13	36279505	36279505	1	+	NA	1	Intron	ENSMUSG00000021420	Fars2
427925	13	36280014	36280014	1	+	NA	1	Intron	ENSMUSG00000021420	Fars2
427926	13	36280303	36280303	1	+	NA	1	Intron	ENSMUSG00000021420	Fars2
427927	13	36280481	36280481	1	+	NA	1	Intron	ENSMUSG00000021420	Fars2
427928	13	36280650	36280650	1	+	NA	1	Intron	ENSMUSG00000021420	Fars2
427929	13	36280783	36280783	1	+	NA	1	Intron	ENSMUSG00000021420	Fars2
427930	13	36281610	36281610	1	+	NA	1	Intron	ENSMUSG00000021420	Fars2
427931	13	36282879	36282879	1	+	NA	2	Intron	ENSMUSG00000021420	Fars2
427932	13	36283156	36283156	1	+	NA	1	Intron	ENSMUSG00000021420	Fars2
427933	13	36283650	36283650	1	+	NA	1	Intron	ENSMUSG00000021420	Fars2
427934	13	36284158	36284158	1	+	NA	1	Intron	ENSMUSG00000021420	Fars2
427935	13	36285162	36285162	1	+	NA	1	Intron	ENSMUSG00000021420	Fars2
427936	13	36285580	36285580	1	+	NA	1	Intron	ENSMUSG00000021420	Fars2
427937	13	36285581	36285581	1	+	NA	2	Intron	ENSMUSG00000021420	Fars2
427938	13	36285596	36285596	1	+	NA	1	Intron	ENSMUSG00000021420	Fars2
427939	13	36285680	36285680	1	+	NA	1	Intron	ENSMUSG00000021420	Fars2
427940	13	36285696	36285696	1	+	NA	1	Intron	ENSMUSG00000021420	Fars2
427941	13	36285998	36285998	1	+	NA	1	Intron	ENSMUSG00000021420	Fars2
427942	13	36288065	36288065	1	+	NA	1	Intron	ENSMUSG00000021420	Fars2
427943	13	36288427	36288427	1	+	NA	1	Intron	ENSMUSG00000021420	Fars2
427944	13	36290631	36290631	1	+	NA	1	Intron	ENSMUSG00000021420	Fars2
427945	13	36292082	36292082	1	+	NA	2	Intron	ENSMUSG00000021420	Fars2
427946	13	36293632	36293632	1	+	NA	1	Intron	ENSMUSG00000021420	Fars2
427947	13	36294270	36294270	1	+	NA	1	Intron	ENSMUSG00000021420	Fars2
427948	13	36294290	36294290	1	+	NA	1	Intron	ENSMUSG00000021420	Fars2
427949	13	36294335	36294335	1	+	NA	1	Intron	ENSMUSG00000021420	Fars2
427950	13	36294635	36294635	1	+	NA	1	Intron	ENSMUSG00000021420	Fars2
427951	13	36295124	36295124	1	+	NA	1	Intron	ENSMUSG00000021420	Fars2
427952	13	36295128	36295128	1	+	NA	1	Intron	ENSMUSG00000021420	Fars2
427953	13	36295361	36295361	1	+	NA	1	Intron	ENSMUSG00000021420	Fars2
427954	13	36295600	36295600	1	+	NA	1	Intron	ENSMUSG00000021420	Fars2
427955	13	36295708	36295708	1	+	NA	1	Intron	ENSMUSG00000021420	Fars2
427956	13	36296528	36296528	1	+	NA	1	Intron	ENSMUSG00000021420	Fars2
427957	13	36296909	36296909	1	+	NA	1	Intron	ENSMUSG00000021420	Fars2
427958	13	36297136	36297136	1	+	NA	1	Intron	ENSMUSG00000021420	Fars2
427959	13	36298325	36298325	1	+	NA	1	Intron	ENSMUSG00000021420	Fars2
427960	13	36298430	36298430	1	+	NA	1	Intron	ENSMUSG00000021420	Fars2
427961	13	36299544	36299544	1	+	NA	1	Intron	ENSMUSG00000021420	Fars2
427962	13	36299545	36299545	1	+	NA	1	Intron	ENSMUSG00000021420	Fars2
427963	13	36299546	36299546	1	+	NA	1	Intron	ENSMUSG00000021420	Fars2
427964	13	36299547	36299547	1	+	NA	1	Intron	ENSMUSG00000021420	Fars2
427965	13	36299738	36299738	1	+	NA	1	Intron	ENSMUSG00000021420	Fars2
427966	13	36299794	36299794	1	+	NA	2	Intron	ENSMUSG00000021420	Fars2
427967	13	36299848	36299848	1	+	NA	1	Intron	ENSMUSG00000021420	Fars2
427968	13	36299950	36299950	1	+	NA	1	Intron	ENSMUSG00000021420	Fars2
427969	13	36301659	36301659	1	+	NA	2	Intron	ENSMUSG00000021420	Fars2
427970	13	36302479	36302479	1	+	NA	1	Intron	ENSMUSG00000021420	Fars2
427971	13	36302607	36302607	1	+	NA	1	Intron	ENSMUSG00000021420	Fars2
427972	13	36304522	36304522	1	+	NA	1	Intron	ENSMUSG00000021420	Fars2
427973	13	36305062	36305062	1	+	NA	1	Intron	ENSMUSG00000021420	Fars2
427974	13	36305121	36305121	1	+	NA	1	Intron	ENSMUSG00000021420	Fars2
427975	13	36305142	36305142	1	+	NA	1	Intron	ENSMUSG00000021420	Fars2
427976	13	36305215	36305215	1	+	NA	1	Intron	ENSMUSG00000021420	Fars2
427977	13	36306490	36306490	1	+	NA	1	Intron	ENSMUSG00000021420	Fars2
427978	13	36306491	36306491	1	+	NA	1	Intron	ENSMUSG00000021420	Fars2
427979	13	36306497	36306497	1	+	NA	1	Intron	ENSMUSG00000021420	Fars2
427980	13	36306559	36306559	1	+	NA	1	Intron	ENSMUSG00000021420	Fars2
427981	13	36306691	36306691	1	+	NA	1	Intron	ENSMUSG00000021420	Fars2
427982	13	36307528	36307528	1	+	NA	1	Intron	ENSMUSG00000021420	Fars2
427983	13	36307555	36307555	1	+	NA	1	Intron	ENSMUSG00000021420	Fars2
427984	13	36308699	36308699	1	+	NA	1	Intron	ENSMUSG00000021420	Fars2
427985	13	36309117	36309117	1	+	NA	1	Intron	ENSMUSG00000021420	Fars2
427986	13	36309122	36309122	1	+	NA	2	Intron	ENSMUSG00000021420	Fars2
427987	13	36309123	36309123	1	+	NA	2	Intron	ENSMUSG00000021420	Fars2
427988	13	36310299	36310299	1	+	NA	1	Intron	ENSMUSG00000021420	Fars2
427989	13	36313595	36313595	1	+	NA	1	Intron	ENSMUSG00000021420	Fars2
427990	13	36320465	36320465	1	+	NA	2	Intron	ENSMUSG00000021420	Fars2
427991	13	36320518	36320518	1	+	NA	1	Intron	ENSMUSG00000021420	Fars2
427992	13	36320540	36320540	1	+	NA	2	Intron	ENSMUSG00000021420	Fars2
427993	13	36320769	36320769	1	+	NA	2	Intron	ENSMUSG00000021420	Fars2
427994	13	36321098	36321098	1	+	NA	1	Intron	ENSMUSG00000021420	Fars2
427995	13	36322746	36322746	1	+	NA	1	Intron	ENSMUSG00000021420	Fars2
427996	13	36324791	36324791	1	+	NA	1	Intron	ENSMUSG00000021420	Fars2
427997	13	36328101	36328101	1	+	NA	1	Intron	ENSMUSG00000021420	Fars2
427998	13	36332244	36332244	1	+	NA	3	Intron	ENSMUSG00000021420	Fars2
427999	13	36336033	36336033	1	+	NA	2	Intron	ENSMUSG00000021420	Fars2
428000	13	36336672	36336672	1	+	NA	1	Intron	ENSMUSG00000021420	Fars2
428001	13	36336730	36336730	1	+	NA	1	Intron	ENSMUSG00000021420	Fars2
428002	13	36337001	36337001	1	+	NA	1	Intron	ENSMUSG00000021420	Fars2
428003	13	36337172	36337172	1	+	NA	2	Intron	ENSMUSG00000021420	Fars2
428004	13	36337589	36337589	1	+	NA	1	Intron	ENSMUSG00000021420	Fars2
428005	13	36337699	36337699	1	+	NA	1	Intron	ENSMUSG00000021420	Fars2
428006	13	36338372	36338372	1	+	NA	1	Intron	ENSMUSG00000021420	Fars2
428007	13	36338549	36338549	1	+	NA	1	Intron	ENSMUSG00000021420	Fars2
428008	13	36339101	36339101	1	+	NA	1	Intron	ENSMUSG00000021420	Fars2
428009	13	36339102	36339102	1	+	NA	3	Intron	ENSMUSG00000021420	Fars2
428010	13	36339962	36339962	1	+	NA	1	Intron	ENSMUSG00000021420	Fars2
428011	13	36342403	36342403	1	+	NA	1	Intron	ENSMUSG00000021420	Fars2
428012	13	36342415	36342415	1	+	NA	3	Intron	ENSMUSG00000021420	Fars2
428013	13	36342446	36342446	1	+	NA	2	Intron	ENSMUSG00000021420	Fars2
428014	13	36342521	36342521	1	+	NA	1	Intron	ENSMUSG00000021420	Fars2
428015	13	36342586	36342586	1	+	NA	1	Intron	ENSMUSG00000021420	Fars2
428016	13	36343755	36343755	1	+	NA	1	Intron	ENSMUSG00000021420	Fars2
428017	13	36343988	36343988	1	+	NA	1	Intron	ENSMUSG00000021420	Fars2
428018	13	36344078	36344078	1	+	NA	1	Intron	ENSMUSG00000021420	Fars2
428019	13	36344219	36344219	1	+	NA	1	Intron	ENSMUSG00000021420	Fars2
428020	13	36344242	36344242	1	+	NA	2	Intron	ENSMUSG00000021420	Fars2
428021	13	36344248	36344248	1	+	NA	1	Intron	ENSMUSG00000021420	Fars2
428022	13	36344324	36344324	1	+	NA	1	Intron	ENSMUSG00000021420	Fars2
428023	13	36344372	36344372	1	+	NA	2	Intron	ENSMUSG00000021420	Fars2
428024	13	36344444	36344444	1	+	NA	1	Intron	ENSMUSG00000021420	Fars2
428025	13	36344771	36344771	1	+	NA	1	Intron	ENSMUSG00000021420	Fars2
428026	13	36345076	36345076	1	+	NA	1	Intron	ENSMUSG00000021420	Fars2
428027	13	36345747	36345747	1	+	NA	1	Intron	ENSMUSG00000021420	Fars2
428028	13	36345783	36345783	1	+	NA	1	Intron	ENSMUSG00000021420	Fars2
428029	13	36345785	36345785	1	+	NA	1	Intron	ENSMUSG00000021420	Fars2
428030	13	36345809	36345809	1	+	NA	1	Intron	ENSMUSG00000021420	Fars2
428031	13	36345848	36345848	1	+	NA	2	Intron	ENSMUSG00000021420	Fars2
428032	13	36345857	36345857	1	+	NA	1	Intron	ENSMUSG00000021420	Fars2
428033	13	36346043	36346043	1	+	NA	1	Intron	ENSMUSG00000021420	Fars2
428034	13	36346356	36346356	1	+	NA	1	Intron	ENSMUSG00000021420	Fars2
428035	13	36346400	36346400	1	+	NA	1	Intron	ENSMUSG00000021420	Fars2
428036	13	36346458	36346458	1	+	NA	1	Intron	ENSMUSG00000021420	Fars2
428037	13	36346461	36346461	1	+	NA	1	Intron	ENSMUSG00000021420	Fars2
428038	13	36346947	36346947	1	+	NA	1	Intron	ENSMUSG00000021420	Fars2
428039	13	36347453	36347453	1	+	NA	1	Intron	ENSMUSG00000021420	Fars2
428040	13	36347455	36347455	1	+	NA	1	Intron	ENSMUSG00000021420	Fars2
428041	13	36347458	36347458	1	+	NA	2	Intron	ENSMUSG00000021420	Fars2
428042	13	36347765	36347765	1	+	NA	2	Intron	ENSMUSG00000021420	Fars2
428043	13	36347766	36347766	1	+	NA	1	Intron	ENSMUSG00000021420	Fars2
428044	13	36347955	36347955	1	+	NA	1	Intron	ENSMUSG00000021420	Fars2
428045	13	36348109	36348109	1	+	NA	1	Intron	ENSMUSG00000021420	Fars2
428046	13	36348198	36348198	1	+	NA	1	Intron	ENSMUSG00000021420	Fars2
428047	13	36348247	36348247	1	+	NA	1	Intron	ENSMUSG00000021420	Fars2
428048	13	36348307	36348307	1	+	NA	1	Intron	ENSMUSG00000021420	Fars2
428049	13	36348632	36348632	1	+	NA	1	Intron	ENSMUSG00000021420	Fars2
428050	13	36348701	36348701	1	+	NA	2	Intron	ENSMUSG00000021420	Fars2
428051	13	36348821	36348821	1	+	NA	1	Intron	ENSMUSG00000021420	Fars2
428052	13	36349620	36349620	1	+	NA	1	Intron	ENSMUSG00000021420	Fars2
428053	13	36349683	36349683	1	+	NA	2	Intron	ENSMUSG00000021420	Fars2
428054	13	36350514	36350514	1	+	NA	2	Intron	ENSMUSG00000021420	Fars2
428055	13	36350705	36350705	1	+	NA	1	Intron	ENSMUSG00000021420	Fars2
428056	13	36350840	36350840	1	+	NA	1	Intron	ENSMUSG00000021420	Fars2
428057	13	36350928	36350928	1	+	NA	1	Intron	ENSMUSG00000021420	Fars2
428058	13	36351136	36351136	1	+	NA	1	Intron	ENSMUSG00000021420	Fars2
428059	13	36351481	36351481	1	+	NA	1	Intron	ENSMUSG00000021420	Fars2
428060	13	36351612	36351612	1	+	NA	1	Intron	ENSMUSG00000021420	Fars2
428061	13	36351709	36351709	1	+	NA	1	Intron	ENSMUSG00000021420	Fars2
428062	13	36351835	36351835	1	+	NA	1	Intron	ENSMUSG00000021420	Fars2
428063	13	36352680	36352680	1	+	NA	1	Intron	ENSMUSG00000021420	Fars2
428064	13	36352714	36352714	1	+	NA	1	Intron	ENSMUSG00000021420	Fars2
428065	13	36353273	36353273	1	+	NA	1	Intron	ENSMUSG00000021420	Fars2
428066	13	36353390	36353390	1	+	NA	1	Intron	ENSMUSG00000021420	Fars2
428067	13	36353558	36353558	1	+	NA	1	Intron	ENSMUSG00000021420	Fars2
428068	13	36353567	36353567	1	+	NA	1	Intron	ENSMUSG00000021420	Fars2
428069	13	36353619	36353619	1	+	NA	1	Intron	ENSMUSG00000021420	Fars2
428070	13	36353637	36353637	1	+	NA	1	Intron	ENSMUSG00000021420	Fars2
428071	13	36354251	36354251	1	+	NA	1	Intron	ENSMUSG00000021420	Fars2
428072	13	36355980	36355980	1	+	NA	2	Intron	ENSMUSG00000021420	Fars2
428073	13	36356011	36356011	1	+	NA	1	Intron	ENSMUSG00000021420	Fars2
428074	13	36356073	36356073	1	+	NA	2	Intron	ENSMUSG00000021420	Fars2
428075	13	36356102	36356102	1	+	NA	1	Intron	ENSMUSG00000021420	Fars2
428076	13	36356110	36356110	1	+	NA	1	Intron	ENSMUSG00000021420	Fars2
428077	13	36356115	36356115	1	+	NA	1	Intron	ENSMUSG00000021420	Fars2
428078	13	36356120	36356120	1	+	NA	2	Intron	ENSMUSG00000021420	Fars2
428079	13	36356136	36356136	1	+	NA	1	Intron	ENSMUSG00000021420	Fars2
428080	13	36356178	36356178	1	+	NA	1	Intron	ENSMUSG00000021420	Fars2
428081	13	36356263	36356263	1	+	NA	1	Intron	ENSMUSG00000021420	Fars2
428082	13	36356274	36356274	1	+	NA	1	Intron	ENSMUSG00000021420	Fars2
428083	13	36356320	36356320	1	+	NA	2	Intron	ENSMUSG00000021420	Fars2
428084	13	36356351	36356351	1	+	NA	2	Intron	ENSMUSG00000021420	Fars2
428085	13	36356378	36356378	1	+	NA	2	Intron	ENSMUSG00000021420	Fars2
428086	13	36356651	36356651	1	+	NA	1	Intron	ENSMUSG00000021420	Fars2
428087	13	36356654	36356654	1	+	NA	1	Intron	ENSMUSG00000021420	Fars2
428088	13	36356743	36356743	1	+	NA	1	Intron	ENSMUSG00000021420	Fars2
428089	13	36356757	36356757	1	+	NA	1	Intron	ENSMUSG00000021420	Fars2
428090	13	36356765	36356765	1	+	NA	1	Intron	ENSMUSG00000021420	Fars2
428091	13	36357062	36357062	1	+	NA	1	Intron	ENSMUSG00000021420	Fars2
428092	13	36357317	36357317	1	+	NA	1	Intron	ENSMUSG00000021420	Fars2
428093	13	36357355	36357355	1	+	NA	1	Intron	ENSMUSG00000021420	Fars2
428094	13	36357356	36357356	1	+	NA	1	Intron	ENSMUSG00000021420	Fars2
428095	13	36357360	36357360	1	+	NA	2	Intron	ENSMUSG00000021420	Fars2
428096	13	36357541	36357541	1	+	NA	1	Intron	ENSMUSG00000021420	Fars2
428097	13	36357618	36357618	1	+	NA	1	Intron	ENSMUSG00000021420	Fars2
428098	13	36358146	36358146	1	+	NA	1	Intron	ENSMUSG00000021420	Fars2
428099	13	36358186	36358186	1	+	NA	1	Intron	ENSMUSG00000021420	Fars2
428100	13	36358522	36358522	1	+	NA	1	Intron	ENSMUSG00000021420	Fars2
428101	13	36359153	36359153	1	+	NA	1	Intron	ENSMUSG00000021420	Fars2
428102	13	36359816	36359816	1	+	NA	1	Intron	ENSMUSG00000021420	Fars2
428103	13	36360038	36360038	1	+	NA	1	Intron	ENSMUSG00000021420	Fars2
428104	13	36360825	36360825	1	+	NA	1	Intron	ENSMUSG00000021420	Fars2
428105	13	36361230	36361230	1	+	NA	1	Intron	ENSMUSG00000021420	Fars2
428106	13	36361763	36361763	1	+	NA	1	Intron	ENSMUSG00000021420	Fars2
428107	13	36361823	36361823	1	+	NA	4	Intron	ENSMUSG00000021420	Fars2
428108	13	36361853	36361853	1	+	NA	1	Intron	ENSMUSG00000021420	Fars2
428109	13	36361887	36361887	1	+	NA	1	Intron	ENSMUSG00000021420	Fars2
428110	13	36362023	36362023	1	+	NA	1	Intron	ENSMUSG00000021420	Fars2
428111	13	36362125	36362125	1	+	NA	1	Intron	ENSMUSG00000021420	Fars2
428112	13	36362126	36362126	1	+	NA	2	Intron	ENSMUSG00000021420	Fars2
428113	13	36362375	36362375	1	+	NA	3	Intron	ENSMUSG00000021420	Fars2
428114	13	36362405	36362405	1	+	NA	1	Intron	ENSMUSG00000021420	Fars2
428115	13	36362555	36362555	1	+	NA	1	Intron	ENSMUSG00000021420	Fars2
428116	13	36362578	36362578	1	+	NA	1	Intron	ENSMUSG00000021420	Fars2
428117	13	36362622	36362622	1	+	NA	1	Intron	ENSMUSG00000021420	Fars2
428118	13	36362730	36362730	1	+	NA	1	Intron	ENSMUSG00000021420	Fars2
428119	13	36362803	36362803	1	+	NA	1	Intron	ENSMUSG00000021420	Fars2
428120	13	36362866	36362866	1	+	NA	1	Intron	ENSMUSG00000021420	Fars2
428121	13	36363649	36363649	1	+	NA	1	Intron	ENSMUSG00000021420	Fars2
428122	13	36364535	36364535	1	+	NA	2	Intron	ENSMUSG00000021420	Fars2
428123	13	36366592	36366592	1	+	NA	1	Intron	ENSMUSG00000021420	Fars2
428124	13	36369135	36369135	1	+	NA	1	Intron	ENSMUSG00000021420	Fars2
428125	13	36369800	36369800	1	+	NA	1	Intron	ENSMUSG00000021420	Fars2
428126	13	36370586	36370586	1	+	NA	1	Intron	ENSMUSG00000021420	Fars2
428127	13	36370694	36370694	1	+	NA	1	Intron	ENSMUSG00000021420	Fars2
428128	13	36370697	36370697	1	+	NA	1	Intron	ENSMUSG00000021420	Fars2
428129	13	36370709	36370709	1	+	NA	1	Intron	ENSMUSG00000021420	Fars2
428130	13	36370862	36370862	1	+	NA	1	Intron	ENSMUSG00000021420	Fars2
428131	13	36371068	36371068	1	+	NA	1	Intron	ENSMUSG00000021420	Fars2
428132	13	36371075	36371075	1	+	NA	1	Intron	ENSMUSG00000021420	Fars2
428133	13	36371494	36371494	1	+	NA	1	Intron	ENSMUSG00000021420	Fars2
428134	13	36371523	36371523	1	+	NA	1	Intron	ENSMUSG00000021420	Fars2
428135	13	36371780	36371780	1	+	NA	1	Intron	ENSMUSG00000021420	Fars2
428136	13	36371925	36371925	1	+	NA	1	Intron	ENSMUSG00000021420	Fars2
428137	13	36371968	36371968	1	+	NA	1	Intron	ENSMUSG00000021420	Fars2
428138	13	36371993	36371993	1	+	NA	2	Intron	ENSMUSG00000021420	Fars2
428139	13	36372436	36372436	1	+	NA	1	Intron	ENSMUSG00000021420	Fars2
428140	13	36375006	36375006	1	+	NA	1	Intron	ENSMUSG00000021420	Fars2
428141	13	36377215	36377215	1	+	NA	1	Intron	ENSMUSG00000021420	Fars2
428142	13	36377506	36377506	1	+	NA	1	Intron	ENSMUSG00000021420	Fars2
428143	13	36377842	36377842	1	+	NA	1	Intron	ENSMUSG00000021420	Fars2
428144	13	36377924	36377924	1	+	NA	1	Intron	ENSMUSG00000021420	Fars2
428145	13	36378044	36378044	1	+	NA	1	Intron	ENSMUSG00000021420	Fars2
428146	13	36378807	36378807	1	+	NA	1	Intron	ENSMUSG00000021420	Fars2
428147	13	36379033	36379033	1	+	NA	1	Intron	ENSMUSG00000021420	Fars2
428148	13	36379657	36379657	1	+	NA	1	Intron	ENSMUSG00000021420	Fars2
428149	13	36380358	36380358	1	+	NA	1	Intron	ENSMUSG00000021420	Fars2
428150	13	36380359	36380359	1	+	NA	1	Intron	ENSMUSG00000021420	Fars2
428151	13	36380360	36380360	1	+	NA	1	Intron	ENSMUSG00000021420	Fars2
428152	13	36380508	36380508	1	+	NA	1	Intron	ENSMUSG00000021420	Fars2
428153	13	36380585	36380585	1	+	NA	1	Intron	ENSMUSG00000021420	Fars2
428154	13	36380900	36380900	1	+	NA	1	Intron	ENSMUSG00000021420	Fars2
428155	13	36381021	36381021	1	+	NA	1	Intron	ENSMUSG00000021420	Fars2
428156	13	36381431	36381431	1	+	NA	1	Intron	ENSMUSG00000021420	Fars2
428157	13	36381432	36381432	1	+	NA	1	Intron	ENSMUSG00000021420	Fars2
428158	13	36381452	36381452	1	+	NA	1	Intron	ENSMUSG00000021420	Fars2
428159	13	36381470	36381470	1	+	NA	1	Intron	ENSMUSG00000021420	Fars2
428160	13	36381978	36381978	1	+	NA	2	Intron	ENSMUSG00000021420	Fars2
428161	13	36382391	36382391	1	+	NA	2	Intron	ENSMUSG00000021420	Fars2
428162	13	36384591	36384591	1	+	NA	3	Intron	ENSMUSG00000021420	Fars2
428163	13	36384622	36384622	1	+	NA	1	Intron	ENSMUSG00000021420	Fars2
428164	13	36384916	36384916	1	+	NA	1	Intron	ENSMUSG00000021420	Fars2
428165	13	36384923	36384923	1	+	NA	2	Intron	ENSMUSG00000021420	Fars2
428166	13	36384938	36384938	1	+	NA	1	Intron	ENSMUSG00000021420	Fars2
428167	13	36385035	36385035	1	+	NA	1	Intron	ENSMUSG00000021420	Fars2
428168	13	36386182	36386182	1	+	NA	1	Intron	ENSMUSG00000021420	Fars2
428169	13	36388065	36388065	1	+	NA	1	Intron	ENSMUSG00000021420	Fars2
428170	13	36388517	36388517	1	+	NA	1	Intron	ENSMUSG00000021420	Fars2
428171	13	36389084	36389084	1	+	NA	1	Intron	ENSMUSG00000021420	Fars2
428172	13	36389959	36389959	1	+	NA	1	Intron	ENSMUSG00000021420	Fars2
428173	13	36390123	36390123	1	+	NA	1	Intron	ENSMUSG00000021420	Fars2
428174	13	36390498	36390498	1	+	NA	1	Intron	ENSMUSG00000021420	Fars2
428175	13	36392968	36392968	1	+	NA	1	Intron	ENSMUSG00000021420	Fars2
428176	13	36393738	36393738	1	+	NA	1	Intron	ENSMUSG00000021420	Fars2
428177	13	36393847	36393847	1	+	NA	1	Intron	ENSMUSG00000021420	Fars2
428178	13	36394280	36394280	1	+	NA	2	Intron	ENSMUSG00000021420	Fars2
428179	13	36394975	36394975	1	+	NA	2	Intron	ENSMUSG00000021420	Fars2
428180	13	36397513	36397513	1	+	NA	1	Intron	ENSMUSG00000021420	Fars2
428181	13	36399295	36399295	1	+	NA	2	Intron	ENSMUSG00000021420	Fars2
428182	13	36401000	36401000	1	+	NA	2	Intron	ENSMUSG00000021420	Fars2
428183	13	36402816	36402816	1	+	NA	1	Intron	ENSMUSG00000021420	Fars2
428184	13	36403129	36403129	1	+	NA	1	Intron	ENSMUSG00000021420	Fars2
428185	13	36403146	36403146	1	+	NA	1	Intron	ENSMUSG00000021420	Fars2
428186	13	36403158	36403158	1	+	NA	2	Intron	ENSMUSG00000021420	Fars2
428187	13	36403217	36403217	1	+	NA	1	Intron	ENSMUSG00000021420	Fars2
428188	13	36404372	36404372	1	+	NA	1	Intron	ENSMUSG00000021420	Fars2
428189	13	36406054	36406054	1	+	NA	1	Intron	ENSMUSG00000021420	Fars2
428190	13	36407704	36407704	1	+	NA	1	Intron	ENSMUSG00000021420	Fars2
428191	13	36408224	36408224	1	+	NA	3	Intron	ENSMUSG00000021420	Fars2
428192	13	36409348	36409348	1	+	NA	1	Intron	ENSMUSG00000021420	Fars2
428193	13	36410246	36410246	1	+	NA	1	Intron	ENSMUSG00000021420	Fars2
428194	13	36411304	36411304	1	+	NA	1	Intron	ENSMUSG00000021420	Fars2
428195	13	36411396	36411396	1	+	NA	1	Intron	ENSMUSG00000021420	Fars2
428196	13	36411424	36411424	1	+	NA	1	Intron	ENSMUSG00000021420	Fars2
428197	13	36411428	36411428	1	+	NA	1	Intron	ENSMUSG00000021420	Fars2
428198	13	36411523	36411523	1	+	NA	1	Intron	ENSMUSG00000021420	Fars2
428199	13	36411547	36411547	1	+	NA	1	Intron	ENSMUSG00000021420	Fars2
428200	13	36411613	36411613	1	+	NA	2	Intron	ENSMUSG00000021420	Fars2
428201	13	36411625	36411625	1	+	NA	1	Intron	ENSMUSG00000021420	Fars2
428202	13	36411639	36411639	1	+	NA	1	Intron	ENSMUSG00000021420	Fars2
428203	13	36411647	36411647	1	+	NA	2	Intron	ENSMUSG00000021420	Fars2
428204	13	36411654	36411654	1	+	NA	1	Intron	ENSMUSG00000021420	Fars2
428205	13	36411658	36411658	1	+	NA	1	Intron	ENSMUSG00000021420	Fars2
428206	13	36412053	36412053	1	+	NA	1	Intron	ENSMUSG00000021420	Fars2
428207	13	36412109	36412109	1	+	NA	1	Intron	ENSMUSG00000021420	Fars2
428208	13	36412140	36412140	1	+	NA	1	Intron	ENSMUSG00000021420	Fars2
428209	13	36412159	36412159	1	+	NA	2	Intron	ENSMUSG00000021420	Fars2
428210	13	36412172	36412172	1	+	NA	1	Intron	ENSMUSG00000021420	Fars2
428211	13	36412175	36412175	1	+	NA	1	Intron	ENSMUSG00000021420	Fars2
428212	13	36412246	36412246	1	+	NA	1	Intron	ENSMUSG00000021420	Fars2
428213	13	36412315	36412315	1	+	NA	1	Intron	ENSMUSG00000021420	Fars2
428214	13	36412397	36412397	1	+	NA	2	Intron	ENSMUSG00000021420	Fars2
428215	13	36412486	36412486	1	+	NA	1	Intron	ENSMUSG00000021420	Fars2
428216	13	36412553	36412553	1	+	NA	1	Intron	ENSMUSG00000021420	Fars2
428217	13	36412625	36412625	1	+	NA	1	Intron	ENSMUSG00000021420	Fars2
428218	13	36412636	36412636	1	+	NA	1	Intron	ENSMUSG00000021420	Fars2
428219	13	36412652	36412652	1	+	NA	1	Intron	ENSMUSG00000021420	Fars2
428220	13	36412737	36412737	1	+	NA	1	Intron	ENSMUSG00000021420	Fars2
428221	13	36412867	36412867	1	+	NA	2	Intron	ENSMUSG00000021420	Fars2
428222	13	36412989	36412989	1	+	NA	1	Intron	ENSMUSG00000021420	Fars2
428223	13	36413636	36413636	1	+	NA	1	Intron	ENSMUSG00000021420	Fars2
428224	13	36414157	36414157	1	+	NA	1	Intron	ENSMUSG00000021420	Fars2
428225	13	36414661	36414661	1	+	NA	1	Intron	ENSMUSG00000021420	Fars2
428226	13	36414743	36414743	1	+	NA	1	Intron	ENSMUSG00000021420	Fars2
428227	13	36414980	36414980	1	+	NA	1	Intron	ENSMUSG00000021420	Fars2
428228	13	36415025	36415025	1	+	NA	1	Intron	ENSMUSG00000021420	Fars2
428229	13	36415090	36415090	1	+	NA	1	Intron	ENSMUSG00000021420	Fars2
428230	13	36415208	36415208	1	+	NA	1	Intron	ENSMUSG00000021420	Fars2
428231	13	36415642	36415642	1	+	NA	1	Intron	ENSMUSG00000021420	Fars2
428232	13	36416274	36416274	1	+	NA	2	Intron	ENSMUSG00000021420	Fars2
428233	13	36416687	36416687	1	+	NA	1	Intron	ENSMUSG00000021420	Fars2
428234	13	36417572	36417572	1	+	NA	1	Intron	ENSMUSG00000021420	Fars2
428235	13	36419059	36419059	1	+	NA	1	Intron	ENSMUSG00000021420	Fars2
428236	13	36419064	36419064	1	+	NA	1	Intron	ENSMUSG00000021420	Fars2
428237	13	36419065	36419065	1	+	NA	2	Intron	ENSMUSG00000021420	Fars2
428238	13	36419218	36419218	1	+	NA	1	Intron	ENSMUSG00000021420	Fars2
428239	13	36419522	36419522	1	+	NA	1	Intron	ENSMUSG00000021420	Fars2
428240	13	36419622	36419622	1	+	NA	1	Intron	ENSMUSG00000021420	Fars2
428241	13	36420863	36420863	1	+	NA	2	Intron	ENSMUSG00000021420	Fars2
428242	13	36420865	36420865	1	+	NA	1	Intron	ENSMUSG00000021420	Fars2
428243	13	36420866	36420866	1	+	NA	1	Intron	ENSMUSG00000021420	Fars2
428244	13	36421086	36421086	1	+	NA	3	Intron	ENSMUSG00000021420	Fars2
428245	13	36421098	36421098	1	+	NA	1	Intron	ENSMUSG00000021420	Fars2
428246	13	36421112	36421112	1	+	NA	4	Intron	ENSMUSG00000021420	Fars2
428247	13	36421124	36421124	1	+	NA	3	Intron	ENSMUSG00000021420	Fars2
428248	13	36421379	36421379	1	+	NA	1	Intron	ENSMUSG00000021420	Fars2
428249	13	36421402	36421402	1	+	NA	1	Intron	ENSMUSG00000021420	Fars2
428250	13	36421434	36421434	1	+	NA	1	Intron	ENSMUSG00000021420	Fars2
428251	13	36421857	36421857	1	+	NA	2	Intron	ENSMUSG00000021420	Fars2
428252	13	36423295	36423295	1	+	NA	2	Intron	ENSMUSG00000021420	Fars2
428253	13	36423311	36423311	1	+	NA	1	Intron	ENSMUSG00000021420	Fars2
428254	13	36423451	36423451	1	+	NA	1	Intron	ENSMUSG00000021420	Fars2
428255	13	36423459	36423459	1	+	NA	1	Intron	ENSMUSG00000021420	Fars2
428256	13	36423463	36423463	1	+	NA	1	Intron	ENSMUSG00000021420	Fars2
428257	13	36423464	36423464	1	+	NA	1	Intron	ENSMUSG00000021420	Fars2
428258	13	36423474	36423474	1	+	NA	1	Intron	ENSMUSG00000021420	Fars2
428259	13	36423708	36423708	1	+	NA	1	Intron	ENSMUSG00000021420	Fars2
428260	13	36423966	36423966	1	+	NA	1	Intron	ENSMUSG00000021420	Fars2
428261	13	36424056	36424056	1	+	NA	1	Intron	ENSMUSG00000021420	Fars2
428262	13	36424076	36424076	1	+	NA	1	Intron	ENSMUSG00000021420	Fars2
428263	13	36424210	36424210	1	+	NA	1	Intron	ENSMUSG00000021420	Fars2
428264	13	36424530	36424530	1	+	NA	1	Intron	ENSMUSG00000021420	Fars2
428265	13	36424659	36424659	1	+	NA	2	Intron	ENSMUSG00000021420	Fars2
428266	13	36424772	36424772	1	+	NA	2	Intron	ENSMUSG00000021420	Fars2
428267	13	36426067	36426067	1	+	NA	1	Intron	ENSMUSG00000021420	Fars2
428268	13	36427539	36427539	1	+	NA	1	Intron	ENSMUSG00000021420	Fars2
428269	13	36428060	36428060	1	+	NA	1	Intron	ENSMUSG00000021420	Fars2
428270	13	36428467	36428467	1	+	NA	2	Intron	ENSMUSG00000021420	Fars2
428271	13	36428471	36428471	1	+	NA	1	Intron	ENSMUSG00000021420	Fars2
428272	13	36428475	36428475	1	+	NA	1	Intron	ENSMUSG00000021420	Fars2
428273	13	36429507	36429507	1	+	NA	1	Intron	ENSMUSG00000021420	Fars2
428274	13	36429517	36429517	1	+	NA	1	Intron	ENSMUSG00000021420	Fars2
428275	13	36429518	36429518	1	+	NA	1	Intron	ENSMUSG00000021420	Fars2
428276	13	36429722	36429722	1	+	NA	1	Intron	ENSMUSG00000021420	Fars2
428277	13	36429800	36429800	1	+	NA	1	Intron	ENSMUSG00000021420	Fars2
428278	13	36429801	36429801	1	+	NA	1	Intron	ENSMUSG00000021420	Fars2
428279	13	36429808	36429808	1	+	NA	1	Intron	ENSMUSG00000021420	Fars2
428280	13	36429810	36429810	1	+	NA	1	Intron	ENSMUSG00000021420	Fars2
428281	13	36429812	36429812	1	+	NA	1	Intron	ENSMUSG00000021420	Fars2
428282	13	36429813	36429813	1	+	NA	1	Intron	ENSMUSG00000021420	Fars2
428283	13	36429815	36429815	1	+	NA	1	Intron	ENSMUSG00000021420	Fars2
428284	13	36429817	36429817	1	+	NA	1	Intron	ENSMUSG00000021420	Fars2
428285	13	36429819	36429819	1	+	NA	1	Intron	ENSMUSG00000021420	Fars2
428286	13	36429834	36429834	1	+	NA	3	Intron	ENSMUSG00000021420	Fars2
428287	13	36429921	36429921	1	+	NA	1	Intron	ENSMUSG00000021420	Fars2
428288	13	36430696	36430696	1	+	NA	1	Intron	ENSMUSG00000021420	Fars2
428289	13	36430739	36430739	1	+	NA	1	Intron	ENSMUSG00000021420	Fars2
428290	13	36431368	36431368	1	+	NA	1	Intron	ENSMUSG00000021420	Fars2
428291	13	36431472	36431472	1	+	NA	1	Intron	ENSMUSG00000021420	Fars2
428292	13	36432399	36432399	1	+	NA	1	Intron	ENSMUSG00000021420	Fars2
428293	13	36432456	36432456	1	+	NA	1	Intron	ENSMUSG00000021420	Fars2
428294	13	36434030	36434030	1	+	NA	1	Intron	ENSMUSG00000021420	Fars2
428295	13	36435094	36435094	1	+	NA	1	Intron	ENSMUSG00000021420	Fars2
428296	13	36435164	36435164	1	+	NA	1	Intron	ENSMUSG00000021420	Fars2
428297	13	36435235	36435235	1	+	NA	1	Intron	ENSMUSG00000021420	Fars2
428298	13	36436291	36436291	1	+	NA	1	Intron	ENSMUSG00000021420	Fars2
428299	13	36437312	36437312	1	+	NA	1	Intron	ENSMUSG00000021420	Fars2
428300	13	36437783	36437783	1	+	NA	1	Intron	ENSMUSG00000021420	Fars2
428301	13	36437810	36437810	1	+	NA	1	Intron	ENSMUSG00000021420	Fars2
428302	13	36437907	36437907	1	+	NA	1	Intron	ENSMUSG00000021420	Fars2
428303	13	36437926	36437926	1	+	NA	2	Intron	ENSMUSG00000021420	Fars2
428304	13	36438008	36438008	1	+	NA	1	Intron	ENSMUSG00000021420	Fars2
428305	13	36439291	36439291	1	+	NA	1	Intron	ENSMUSG00000021420	Fars2
428306	13	36439374	36439374	1	+	NA	5	Intron	ENSMUSG00000021420	Fars2
428307	13	36440036	36440036	1	+	NA	1	Intron	ENSMUSG00000021420	Fars2
428308	13	36440449	36440449	1	+	NA	1	Intron	ENSMUSG00000021420	Fars2
428309	13	36442794	36442794	1	+	NA	1	Intron	ENSMUSG00000021420	Fars2
428310	13	36443320	36443320	1	+	NA	2	Intron	ENSMUSG00000021420	Fars2
428311	13	36443390	36443390	1	+	NA	1	Intron	ENSMUSG00000021420	Fars2
428312	13	36443433	36443433	1	+	NA	1	Intron	ENSMUSG00000021420	Fars2
428313	13	36443549	36443549	1	+	NA	1	Intron	ENSMUSG00000021420	Fars2
428314	13	36444266	36444266	1	+	NA	1	Intron	ENSMUSG00000021420	Fars2
428315	13	36444355	36444355	1	+	NA	1	Intron	ENSMUSG00000021420	Fars2
428316	13	36444426	36444426	1	+	NA	1	Intron	ENSMUSG00000021420	Fars2
428317	13	36445302	36445302	1	+	NA	1	Intron	ENSMUSG00000021420	Fars2
428318	13	36445385	36445385	1	+	NA	2	Intron	ENSMUSG00000021420	Fars2
428319	13	36445396	36445396	1	+	NA	1	Intron	ENSMUSG00000021420	Fars2
428320	13	36445497	36445497	1	+	NA	1	Intron	ENSMUSG00000021420	Fars2
428321	13	36445498	36445498	1	+	NA	1	Intron	ENSMUSG00000021420	Fars2
428322	13	36445559	36445559	1	+	NA	1	Intron	ENSMUSG00000021420	Fars2
428323	13	36445572	36445572	1	+	NA	1	Intron	ENSMUSG00000021420	Fars2
428324	13	36445681	36445681	1	+	NA	1	Intron	ENSMUSG00000021420	Fars2
428325	13	36445700	36445700	1	+	NA	1	Intron	ENSMUSG00000021420	Fars2
428326	13	36445732	36445732	1	+	NA	1	Intron	ENSMUSG00000021420	Fars2
428327	13	36445779	36445779	1	+	NA	1	Intron	ENSMUSG00000021420	Fars2
428328	13	36445781	36445781	1	+	NA	1	Intron	ENSMUSG00000021420	Fars2
428329	13	36445788	36445788	1	+	NA	2	Intron	ENSMUSG00000021420	Fars2
428330	13	36445797	36445797	1	+	NA	1	Intron	ENSMUSG00000021420	Fars2
428331	13	36445808	36445808	1	+	NA	1	Intron	ENSMUSG00000021420	Fars2
428332	13	36446092	36446092	1	+	NA	1	Intron	ENSMUSG00000021420	Fars2
428333	13	36446117	36446117	1	+	NA	1	Intron	ENSMUSG00000021420	Fars2
428334	13	36446135	36446135	1	+	NA	1	Intron	ENSMUSG00000021420	Fars2
428335	13	36446749	36446749	1	+	NA	1	Intron	ENSMUSG00000021420	Fars2
428336	13	36446808	36446808	1	+	NA	1	Intron	ENSMUSG00000021420	Fars2
428337	13	36447442	36447442	1	+	NA	1	Intron	ENSMUSG00000021420	Fars2
428338	13	36447508	36447508	1	+	NA	1	Intron	ENSMUSG00000021420	Fars2
428339	13	36447509	36447509	1	+	NA	1	Intron	ENSMUSG00000021420	Fars2
428340	13	36447512	36447512	1	+	NA	1	Intron	ENSMUSG00000021420	Fars2
428341	13	36447522	36447522	1	+	NA	2	Intron	ENSMUSG00000021420	Fars2
428342	13	36447536	36447536	1	+	NA	1	Intron	ENSMUSG00000021420	Fars2
428343	13	36447544	36447544	1	+	NA	1	Intron	ENSMUSG00000021420	Fars2
428344	13	36447548	36447548	1	+	NA	1	Intron	ENSMUSG00000021420	Fars2
428345	13	36447651	36447651	1	+	NA	2	Intron	ENSMUSG00000021420	Fars2
428346	13	36447675	36447675	1	+	NA	1	Intron	ENSMUSG00000021420	Fars2
428347	13	36447764	36447764	1	+	NA	1	Intron	ENSMUSG00000021420	Fars2
428348	13	36447770	36447770	1	+	NA	2	Intron	ENSMUSG00000021420	Fars2
428349	13	36447962	36447962	1	+	NA	1	Intron	ENSMUSG00000021420	Fars2
428350	13	36448830	36448830	1	+	NA	2	Intron	ENSMUSG00000021420	Fars2
428351	13	36449449	36449449	1	+	NA	2	Intron	ENSMUSG00000021420	Fars2
428352	13	36449528	36449528	1	+	NA	1	Intron	ENSMUSG00000021420	Fars2
428353	13	36449841	36449841	1	+	NA	1	Intron	ENSMUSG00000021420	Fars2
428354	13	36450681	36450681	1	+	NA	1	Intron	ENSMUSG00000021420	Fars2
428355	13	36450820	36450820	1	+	NA	1	Intron	ENSMUSG00000021420	Fars2
428356	13	36451619	36451619	1	+	NA	1	Intron	ENSMUSG00000021420	Fars2
428357	13	36452217	36452217	1	+	NA	1	Intron	ENSMUSG00000021420	Fars2
428358	13	36452264	36452264	1	+	NA	1	Intron	ENSMUSG00000021420	Fars2
428359	13	36452471	36452471	1	+	NA	1	Intron	ENSMUSG00000021420	Fars2
428360	13	36454304	36454304	1	+	NA	2	Intron	ENSMUSG00000021420	Fars2
428361	13	36454986	36454986	1	+	NA	1	Intron	ENSMUSG00000021420	Fars2
428362	13	36455032	36455032	1	+	NA	2	Intron	ENSMUSG00000021420	Fars2
428363	13	36455165	36455165	1	+	NA	2	Intron	ENSMUSG00000021420	Fars2
428364	13	36455268	36455268	1	+	NA	1	Intron	ENSMUSG00000021420	Fars2
428365	13	36455269	36455269	1	+	NA	1	Intron	ENSMUSG00000021420	Fars2
428366	13	36455285	36455285	1	+	NA	1	Intron	ENSMUSG00000021420	Fars2
428367	13	36455984	36455984	1	+	NA	2	Intron	ENSMUSG00000021420	Fars2
428368	13	36456209	36456209	1	+	NA	2	Intron	ENSMUSG00000021420	Fars2
428369	13	36456498	36456498	1	+	NA	1	Intron	ENSMUSG00000021420	Fars2
428370	13	36456924	36456924	1	+	NA	1	Intron	ENSMUSG00000021420	Fars2
428371	13	36458863	36458863	1	+	NA	2	Intron	ENSMUSG00000021420	Fars2
428372	13	36459949	36459949	1	+	NA	1	Intron	ENSMUSG00000021420	Fars2
428373	13	36461385	36461385	1	+	NA	2	Intron	ENSMUSG00000021420	Fars2
428374	13	36461387	36461387	1	+	NA	2	Intron	ENSMUSG00000021420	Fars2
428375	13	36462067	36462067	1	+	NA	2	Intron	ENSMUSG00000021420	Fars2
428376	13	36462503	36462503	1	+	NA	1	Intron	ENSMUSG00000021420	Fars2
428377	13	36462505	36462505	1	+	NA	1	Intron	ENSMUSG00000021420	Fars2
428378	13	36462636	36462636	1	+	NA	1	Intron	ENSMUSG00000021420	Fars2
428379	13	36462641	36462641	1	+	NA	1	Intron	ENSMUSG00000021420	Fars2
428380	13	36464483	36464483	1	+	NA	1	Intron	ENSMUSG00000021420	Fars2
428381	13	36464773	36464773	1	+	NA	1	Intron	ENSMUSG00000021420	Fars2
428382	13	36465197	36465197	1	+	NA	1	Intron	ENSMUSG00000021420	Fars2
428383	13	36466182	36466182	1	+	NA	1	Intron	ENSMUSG00000021420	Fars2
428384	13	36468435	36468435	1	+	NA	1	Intron	ENSMUSG00000021420	Fars2
428385	13	36469678	36469678	1	+	NA	1	Intron	ENSMUSG00000021420	Fars2
428386	13	36471144	36471144	1	+	NA	2	Intron	ENSMUSG00000021420	Fars2
428387	13	36471747	36471747	1	+	NA	2	Intron	ENSMUSG00000021420	Fars2
428388	13	36471905	36471905	1	+	NA	1	Intron	ENSMUSG00000021420	Fars2
428389	13	36472433	36472433	1	+	NA	3	Intron	ENSMUSG00000021420	Fars2
428390	13	36474136	36474136	1	+	NA	2	Intron	ENSMUSG00000021420	Fars2
428391	13	36474341	36474341	1	+	NA	1	Intron	ENSMUSG00000021420	Fars2
428392	13	36474677	36474677	1	+	NA	2	Intron	ENSMUSG00000021420	Fars2
428393	13	36474829	36474829	1	+	NA	1	Intron	ENSMUSG00000021420	Fars2
428394	13	36474964	36474964	1	+	NA	1	Intron	ENSMUSG00000021420	Fars2
428395	13	36475179	36475179	1	+	NA	1	Intron	ENSMUSG00000021420	Fars2
428396	13	36475262	36475262	1	+	NA	1	Intron	ENSMUSG00000021420	Fars2
428397	13	36475358	36475358	1	+	NA	2	Intron	ENSMUSG00000021420	Fars2
428398	13	36475519	36475519	1	+	NA	2	Intron	ENSMUSG00000021420	Fars2
428399	13	36475559	36475559	1	+	NA	1	Intron	ENSMUSG00000021420	Fars2
428400	13	36475638	36475638	1	+	NA	1	Intron	ENSMUSG00000021420	Fars2
428401	13	36476388	36476388	1	+	NA	2	Intron	ENSMUSG00000021420	Fars2
428402	13	36476588	36476588	1	+	NA	1	Intron	ENSMUSG00000021420	Fars2
428403	13	36476620	36476620	1	+	NA	1	Intron	ENSMUSG00000021420	Fars2
428404	13	36476676	36476676	1	+	NA	1	Intron	ENSMUSG00000021420	Fars2
428405	13	36477086	36477086	1	+	NA	1	Intron	ENSMUSG00000021420	Fars2
428406	13	36477522	36477522	1	+	NA	1	Intron	ENSMUSG00000021420	Fars2
428407	13	36477735	36477735	1	+	NA	2	Intron	ENSMUSG00000021420	Fars2
428408	13	36477736	36477736	1	+	NA	1	Intron	ENSMUSG00000021420	Fars2
428409	13	36477815	36477815	1	+	NA	2	Intron	ENSMUSG00000021420	Fars2
428410	13	36477816	36477816	1	+	NA	2	Intron	ENSMUSG00000021420	Fars2
428411	13	36478727	36478727	1	+	NA	1	Intron	ENSMUSG00000021420	Fars2
428412	13	36478783	36478783	1	+	NA	1	Intron	ENSMUSG00000021420	Fars2
428413	13	36480861	36480861	1	+	NA	1	Intron	ENSMUSG00000021420	Fars2
428414	13	36480914	36480914	1	+	NA	2	Intron	ENSMUSG00000021420	Fars2
428415	13	36480980	36480980	1	+	NA	1	Intron	ENSMUSG00000021420	Fars2
428416	13	36481268	36481268	1	+	NA	2	Intron	ENSMUSG00000021420	Fars2
428417	13	36481890	36481890	1	+	NA	1	Intron	ENSMUSG00000021420	Fars2
428418	13	36481893	36481893	1	+	NA	1	Intron	ENSMUSG00000021420	Fars2
428419	13	36483220	36483220	1	+	NA	1	Intron	ENSMUSG00000021420	Fars2
428420	13	36484048	36484048	1	+	NA	2	Intron	ENSMUSG00000021420	Fars2
428421	13	36484326	36484326	1	+	NA	1	Intron	ENSMUSG00000021420	Fars2
428422	13	36484964	36484964	1	+	NA	1	Intron	ENSMUSG00000021420	Fars2
428423	13	36484978	36484978	1	+	NA	1	Intron	ENSMUSG00000021420	Fars2
428424	13	36484985	36484985	1	+	NA	1	Intron	ENSMUSG00000021420	Fars2
428425	13	36485400	36485400	1	+	NA	1	Intron	ENSMUSG00000021420	Fars2
428426	13	36485444	36485444	1	+	NA	1	Intron	ENSMUSG00000021420	Fars2
428427	13	36486469	36486469	1	+	NA	1	Intron	ENSMUSG00000021420	Fars2
428428	13	36486727	36486727	1	+	NA	2	Intron	ENSMUSG00000021420	Fars2
428429	13	36486897	36486897	1	+	NA	1	Intron	ENSMUSG00000021420	Fars2
428430	13	36487272	36487272	1	+	NA	1	Intron	ENSMUSG00000021420	Fars2
428431	13	36487427	36487427	1	+	NA	1	Intron	ENSMUSG00000021420	Fars2
428432	13	36487462	36487462	1	+	NA	1	Intron	ENSMUSG00000021420	Fars2
428433	13	36487463	36487463	1	+	NA	4	Intron	ENSMUSG00000021420	Fars2
428434	13	36487533	36487533	1	+	NA	1	Intron	ENSMUSG00000021420	Fars2
428435	13	36487623	36487623	1	+	NA	1	Intron	ENSMUSG00000021420	Fars2
428436	13	36487636	36487636	1	+	NA	1	Intron	ENSMUSG00000021420	Fars2
428437	13	36487651	36487651	1	+	NA	1	Intron	ENSMUSG00000021420	Fars2
428438	13	36488046	36488046	1	+	NA	2	Intron	ENSMUSG00000021420	Fars2
428439	13	36489014	36489014	1	+	NA	2	Intron	ENSMUSG00000021420	Fars2
428440	13	36490100	36490100	1	+	NA	1	Intron	ENSMUSG00000021420	Fars2
428441	13	36490459	36490459	1	+	NA	3	Intron	ENSMUSG00000021420	Fars2
428442	13	36492626	36492626	1	+	NA	1	Intron	ENSMUSG00000021420	Fars2
428443	13	36492727	36492727	1	+	NA	1	Intron	ENSMUSG00000021420	Fars2
428444	13	36493081	36493081	1	+	NA	2	Intron	ENSMUSG00000021420	Fars2
428445	13	36494289	36494289	1	+	NA	1	Intron	ENSMUSG00000021420	Fars2
428446	13	36494298	36494298	1	+	NA	2	Intron	ENSMUSG00000021420	Fars2
428447	13	36494355	36494355	1	+	NA	2	Intron	ENSMUSG00000021420	Fars2
428448	13	36494380	36494380	1	+	NA	2	Intron	ENSMUSG00000021420	Fars2
428449	13	36494382	36494382	1	+	NA	1	Intron	ENSMUSG00000021420	Fars2
428450	13	36494398	36494398	1	+	NA	1	Intron	ENSMUSG00000021420	Fars2
428451	13	36495337	36495337	1	+	NA	1	Intron	ENSMUSG00000021420	Fars2
428452	13	36496889	36496889	1	+	NA	1	Intron	ENSMUSG00000021420	Fars2
428453	13	36496891	36496891	1	+	NA	1	Intron	ENSMUSG00000021420	Fars2
428454	13	36498047	36498047	1	+	NA	1	Intron	ENSMUSG00000021420	Fars2
428455	13	36498067	36498067	1	+	NA	1	Intron	ENSMUSG00000021420	Fars2
428456	13	36498068	36498068	1	+	NA	2	Intron	ENSMUSG00000021420	Fars2
428457	13	36498115	36498115	1	+	NA	1	Intron	ENSMUSG00000021420	Fars2
428458	13	36498134	36498134	1	+	NA	2	Intron	ENSMUSG00000021420	Fars2
428459	13	36498371	36498371	1	+	NA	1	Intron	ENSMUSG00000021420	Fars2
428460	13	36498509	36498509	1	+	NA	1	Intron	ENSMUSG00000021420	Fars2
428461	13	36498840	36498840	1	+	NA	1	Intron	ENSMUSG00000021420	Fars2
428462	13	36498978	36498978	1	+	NA	1	Intron	ENSMUSG00000021420	Fars2
428463	13	36499343	36499343	1	+	NA	1	Intron	ENSMUSG00000021420	Fars2
428464	13	36500243	36500243	1	+	NA	1	Intron	ENSMUSG00000021420	Fars2
428465	13	36501455	36501455	1	+	NA	2	Intron	ENSMUSG00000021420	Fars2
428466	13	36502726	36502726	1	+	NA	2	Intron	ENSMUSG00000021420	Fars2
428467	13	36502996	36502996	1	+	NA	1	Intron	ENSMUSG00000021420	Fars2
428468	13	36503144	36503144	1	+	NA	1	Intron	ENSMUSG00000021420	Fars2
428469	13	36503743	36503743	1	+	NA	1	Intron	ENSMUSG00000021420	Fars2
428470	13	36503791	36503791	1	+	NA	2	Intron	ENSMUSG00000021420	Fars2
428471	13	36504542	36504542	1	+	NA	1	Intron	ENSMUSG00000021420	Fars2
428472	13	36504543	36504543	1	+	NA	2	Intron	ENSMUSG00000021420	Fars2
428473	13	36504544	36504544	1	+	NA	1	Intron	ENSMUSG00000021420	Fars2
428474	13	36504572	36504572	1	+	NA	1	Intron	ENSMUSG00000021420	Fars2
428475	13	36504609	36504609	1	+	NA	2	Intron	ENSMUSG00000021420	Fars2
428476	13	36504989	36504989	1	+	NA	1	Intron	ENSMUSG00000021420	Fars2
428477	13	36505006	36505006	1	+	NA	1	Intron	ENSMUSG00000021420	Fars2
428478	13	36505238	36505238	1	+	NA	1	Intron	ENSMUSG00000021420	Fars2
428479	13	36505915	36505915	1	+	NA	1	Intron	ENSMUSG00000021420	Fars2
428480	13	36505933	36505933	1	+	NA	2	Intron	ENSMUSG00000021420	Fars2
428481	13	36506593	36506593	1	+	NA	1	Intron	ENSMUSG00000021420	Fars2
428482	13	36506743	36506743	1	+	NA	2	Intron	ENSMUSG00000021420	Fars2
428483	13	36507473	36507473	1	+	NA	2	Intron	ENSMUSG00000021420	Fars2
428484	13	36507839	36507839	1	+	NA	1	Intron	ENSMUSG00000021420	Fars2
428485	13	36509159	36509159	1	+	NA	1	Intron	ENSMUSG00000021420	Fars2
428486	13	36509174	36509174	1	+	NA	1	Intron	ENSMUSG00000021420	Fars2
428487	13	36509271	36509271	1	+	NA	1	Intron	ENSMUSG00000021420	Fars2
428488	13	36509282	36509282	1	+	NA	1	Intron	ENSMUSG00000021420	Fars2
428489	13	36512694	36512694	1	+	NA	2	Intron	ENSMUSG00000021420	Fars2
428490	13	36512740	36512740	1	+	NA	1	Intron	ENSMUSG00000021420	Fars2
428491	13	36513476	36513476	1	+	NA	1	Intron	ENSMUSG00000021420	Fars2
428492	13	36514070	36514070	1	+	NA	1	Intron	ENSMUSG00000021420	Fars2
428493	13	36514416	36514416	1	+	NA	2	Intron	ENSMUSG00000021420	Fars2
428494	13	36519865	36519865	1	+	NA	1	Intron	ENSMUSG00000021420	Fars2
428495	13	36520243	36520243	1	+	NA	1	Intron	ENSMUSG00000021420	Fars2
428496	13	36520814	36520814	1	+	NA	1	Intron	ENSMUSG00000021420	Fars2
428497	13	36520973	36520973	1	+	NA	1	Intron	ENSMUSG00000021420	Fars2
428498	13	36521019	36521019	1	+	NA	1	Intron	ENSMUSG00000021420	Fars2
428499	13	36521505	36521505	1	+	NA	1	Intron	ENSMUSG00000021420	Fars2
428500	13	36521506	36521506	1	+	NA	2	Intron	ENSMUSG00000021420	Fars2
428501	13	36522004	36522004	1	+	NA	2	Intron	ENSMUSG00000021420	Fars2
428502	13	36522275	36522275	1	+	NA	1	Intron	ENSMUSG00000021420	Fars2
428503	13	36522304	36522304	1	+	NA	2	Intron	ENSMUSG00000021420	Fars2
428504	13	36522404	36522404	1	+	NA	2	Intron	ENSMUSG00000021420	Fars2
428505	13	36522767	36522767	1	+	NA	1	Intron	ENSMUSG00000021420	Fars2
428506	13	36522768	36522768	1	+	NA	1	Intron	ENSMUSG00000021420	Fars2
428507	13	36522769	36522769	1	+	NA	1	Intron	ENSMUSG00000021420	Fars2
428508	13	36522934	36522934	1	+	NA	1	Intron	ENSMUSG00000021420	Fars2
428509	13	36525449	36525449	1	+	NA	1	Intron	ENSMUSG00000021420	Fars2
428510	13	36525971	36525971	1	+	NA	1	Intron	ENSMUSG00000021420	Fars2
428511	13	36526477	36526477	1	+	NA	1	Intron	ENSMUSG00000021420	Fars2
428512	13	36528149	36528149	1	+	NA	1	Intron	ENSMUSG00000021420	Fars2
428513	13	36528552	36528552	1	+	NA	2	Intron	ENSMUSG00000021420	Fars2
428514	13	36529257	36529257	1	+	NA	1	Intron	ENSMUSG00000021420	Fars2
428515	13	36531743	36531743	1	+	NA	1	Intron	ENSMUSG00000021420	Fars2
428516	13	36531820	36531820	1	+	NA	1	Intron	ENSMUSG00000021420	Fars2
428517	13	36532424	36532424	1	+	NA	1	Intron	ENSMUSG00000021420	Fars2
428518	13	36532717	36532717	1	+	NA	1	Intron	ENSMUSG00000021420	Fars2
428519	13	36532756	36532756	1	+	NA	1	Intron	ENSMUSG00000021420	Fars2
428520	13	36532760	36532760	1	+	NA	1	Intron	ENSMUSG00000021420	Fars2
428521	13	36535132	36535132	1	+	NA	1	Intron	ENSMUSG00000021420	Fars2
428522	13	36535215	36535215	1	+	NA	1	Intron	ENSMUSG00000021420	Fars2
428523	13	36535272	36535272	1	+	NA	3	Intron	ENSMUSG00000021420	Fars2
428524	13	36535520	36535520	1	+	NA	2	Intron	ENSMUSG00000021420	Fars2
428525	13	36537069	36537069	1	+	NA	1	Intron	ENSMUSG00000021420	Fars2
428526	13	36537167	36537167	1	+	NA	1	Intron	ENSMUSG00000021420	Fars2
428527	13	36540020	36540020	1	+	NA	1	Intron	ENSMUSG00000021420	Fars2
428528	13	36540102	36540102	1	+	NA	1	Intron	ENSMUSG00000021420	Fars2
428529	13	36543029	36543029	1	+	NA	1	Intron	ENSMUSG00000021420	Fars2
428530	13	36547928	36547928	1	+	NA	1	Intron	ENSMUSG00000021420	Fars2
428531	13	36558578	36558578	1	+	NA	1	Intron	ENSMUSG00000021420	Fars2
428532	13	36562662	36562662	1	+	NA	1	Intron	ENSMUSG00000021420	Fars2
428533	13	36576706	36576706	1	+	NA	1	Intron	ENSMUSG00000021420	Fars2
428534	13	36577850	36577850	1	+	NA	1	Intron	ENSMUSG00000021420	Fars2
428535	13	36605403	36605403	1	+	NA	1	Intron	ENSMUSG00000021420	Fars2
428536	13	36610321	36610321	1	+	NA	1	Intron	ENSMUSG00000021420	Fars2
428537	13	36622573	36622573	1	+	NA	1	Intron	ENSMUSG00000021420	Fars2
428538	13	36627128	36627128	1	+	NA	1	Intron	ENSMUSG00000021420	Fars2
428539	13	36658961	36658961	1	+	NA	1	Intron	ENSMUSG00000021420	Fars2
428540	13	36705810	36705810	1	+	NA	1	Intron	ENSMUSG00000021420	Fars2
428541	13	36711327	36711327	1	+	NA	1	Intron	ENSMUSG00000021420	Fars2
428542	13	36727940	36727940	1	-	NA	1	Intron	ENSMUSG00000039114	Nrn1
428543	13	36728200	36728200	1	-	NA	1	Intron	ENSMUSG00000039114	Nrn1
428544	13	36885178	36885178	1	-	NA	1	Intron	ENSMUSG00000039109	F13a1
428545	13	36885188	36885188	1	-	NA	1	Intron	ENSMUSG00000039109	F13a1
428546	13	36914862	36914862	1	-	NA	1	Intron	ENSMUSG00000039109	F13a1
428547	13	36915027	36915027	1	-	NA	1	Intron	ENSMUSG00000039109	F13a1
428548	13	36919387	36919387	1	-	NA	1	Intron	ENSMUSG00000039109	F13a1
428549	13	36921377	36921377	1	-	NA	1	Intron	ENSMUSG00000039109	F13a1
428550	13	36948831	36948831	1	-	NA	1	Intron	ENSMUSG00000039109	F13a1
428551	13	36952416	36952416	1	-	NA	1	Intron	ENSMUSG00000039109	F13a1
428552	13	36954191	36954191	1	-	NA	1	Intron	ENSMUSG00000039109	F13a1
428553	13	36959148	36959148	1	-	NA	1	Intron	ENSMUSG00000039109	F13a1
428554	13	36976490	36976490	1	-	NA	1	Intron	ENSMUSG00000039109	F13a1
428555	13	36978554	36978554	1	-	NA	1	Intron	ENSMUSG00000039109	F13a1
428556	13	36978587	36978587	1	-	NA	1	Intron	ENSMUSG00000039109	F13a1
428557	13	36984334	36984334	1	-	NA	1	Intron	ENSMUSG00000039109	F13a1
428558	13	36996150	36996150	1	-	NA	1	Intron	ENSMUSG00000039109	F13a1
428559	13	37037299	37037299	1	-	NA	1	Intron	ENSMUSG00000039109	F13a1
428560	13	37037448	37037448	1	-	NA	1	Intron	ENSMUSG00000039109	F13a1
428561	13	37040594	37040594	1	-	NA	1	Intron	ENSMUSG00000039109	F13a1
428562	13	37345680	37345680	1	+	NA	1	Intron	ENSMUSG00000021423	Ly86
428563	13	37345689	37345689	1	+	NA	1	Intron	ENSMUSG00000021423	Ly86
428564	13	37345709	37345709	1	+	NA	1	Intron	ENSMUSG00000021423	Ly86
428565	13	37345916	37345916	1	+	NA	1	Intron	ENSMUSG00000021423	Ly86
428566	13	37346241	37346241	1	+	NA	2	Intron	ENSMUSG00000021423	Ly86
428567	13	37346503	37346503	1	+	NA	2	Intron	ENSMUSG00000021423	Ly86
428568	13	37346748	37346748	1	+	NA	1	Intron	ENSMUSG00000021423	Ly86
428569	13	37346811	37346811	1	+	NA	1	Intron	ENSMUSG00000021423	Ly86
428570	13	37346828	37346828	1	+	NA	1	Intron	ENSMUSG00000021423	Ly86
428571	13	37347231	37347231	1	+	NA	1	Intron	ENSMUSG00000021423	Ly86
428572	13	37347831	37347831	1	+	NA	1	Intron	ENSMUSG00000021423	Ly86
428573	13	37348011	37348011	1	+	NA	1	Intron	ENSMUSG00000021423	Ly86
428574	13	37348012	37348012	1	+	NA	1	Intron	ENSMUSG00000021423	Ly86
428575	13	37348035	37348035	1	+	NA	1	Intron	ENSMUSG00000021423	Ly86
428576	13	37348382	37348382	1	+	NA	1	Intron	ENSMUSG00000021423	Ly86
428577	13	37349110	37349110	1	+	NA	2	Intron	ENSMUSG00000021423	Ly86
428578	13	37349528	37349528	1	+	NA	1	Intron	ENSMUSG00000021423	Ly86
428579	13	37349789	37349789	1	+	NA	2	Intron	ENSMUSG00000021423	Ly86
428580	13	37349799	37349799	1	+	NA	1	Intron	ENSMUSG00000021423	Ly86
428581	13	37349923	37349923	1	+	NA	1	Intron	ENSMUSG00000021423	Ly86
428582	13	37349969	37349969	1	+	NA	2	Intron	ENSMUSG00000021423	Ly86
428583	13	37350313	37350313	1	+	NA	1	Intron	ENSMUSG00000021423	Ly86
428584	13	37350560	37350560	1	+	NA	1	Intron	ENSMUSG00000021423	Ly86
428585	13	37350969	37350969	1	+	NA	1	Intron	ENSMUSG00000021423	Ly86
428586	13	37351530	37351530	1	+	NA	1	Intron	ENSMUSG00000021423	Ly86
428587	13	37351697	37351697	1	+	NA	1	Intron	ENSMUSG00000021423	Ly86
428588	13	37351698	37351698	1	+	NA	1	Intron	ENSMUSG00000021423	Ly86
428589	13	37351734	37351734	1	+	NA	3	Intron	ENSMUSG00000021423	Ly86
428590	13	37351736	37351736	1	+	NA	2	Intron	ENSMUSG00000021423	Ly86
428591	13	37351745	37351745	1	+	NA	1	Intron	ENSMUSG00000021423	Ly86
428592	13	37351746	37351746	1	+	NA	2	Intron	ENSMUSG00000021423	Ly86
428593	13	37351749	37351749	1	+	NA	1	Intron	ENSMUSG00000021423	Ly86
428594	13	37352032	37352032	1	+	NA	1	Intron	ENSMUSG00000021423	Ly86
428595	13	37352160	37352160	1	+	NA	1	Intron	ENSMUSG00000021423	Ly86
428596	13	37352274	37352274	1	+	NA	5	Intron	ENSMUSG00000021423	Ly86
428597	13	37352276	37352276	1	+	NA	1	Intron	ENSMUSG00000021423	Ly86
428598	13	37352290	37352290	1	+	NA	2	Intron	ENSMUSG00000021423	Ly86
428599	13	37352293	37352293	1	+	NA	1	Intron	ENSMUSG00000021423	Ly86
428600	13	37352343	37352343	1	+	NA	1	Intron	ENSMUSG00000021423	Ly86
428601	13	37352364	37352364	1	+	NA	1	Intron	ENSMUSG00000021423	Ly86
428602	13	37352612	37352612	1	+	NA	1	Intron	ENSMUSG00000021423	Ly86
428603	13	37352640	37352640	1	+	NA	1	Intron	ENSMUSG00000021423	Ly86
428604	13	37352991	37352991	1	+	NA	1	Intron	ENSMUSG00000021423	Ly86
428605	13	37353101	37353101	1	+	NA	1	Intron	ENSMUSG00000021423	Ly86
428606	13	37353106	37353106	1	+	NA	1	Intron	ENSMUSG00000021423	Ly86
428607	13	37353291	37353291	1	+	NA	1	Intron	ENSMUSG00000021423	Ly86
428608	13	37353895	37353895	1	+	NA	2	Intron	ENSMUSG00000021423	Ly86
428609	13	37354084	37354084	1	+	NA	1	Intron	ENSMUSG00000021423	Ly86
428610	13	37354297	37354297	1	+	NA	1	Intron	ENSMUSG00000021423	Ly86
428611	13	37354358	37354358	1	+	NA	1	Intron	ENSMUSG00000021423	Ly86
428612	13	37354494	37354494	1	+	NA	1	Intron	ENSMUSG00000021423	Ly86
428613	13	37354554	37354554	1	+	NA	1	Intron	ENSMUSG00000021423	Ly86
428614	13	37354682	37354682	1	+	NA	1	Intron	ENSMUSG00000021423	Ly86
428615	13	37354701	37354701	1	+	NA	1	Intron	ENSMUSG00000021423	Ly86
428616	13	37354768	37354768	1	+	NA	1	Intron	ENSMUSG00000021423	Ly86
428617	13	37354788	37354788	1	+	NA	1	Intron	ENSMUSG00000021423	Ly86
428618	13	37354792	37354792	1	+	NA	2	Intron	ENSMUSG00000021423	Ly86
428619	13	37354805	37354805	1	+	NA	2	Intron	ENSMUSG00000021423	Ly86
428620	13	37354912	37354912	1	+	NA	2	Intron	ENSMUSG00000021423	Ly86
428621	13	37354951	37354951	1	+	NA	1	Intron	ENSMUSG00000021423	Ly86
428622	13	37355125	37355125	1	+	NA	1	Intron	ENSMUSG00000021423	Ly86
428623	13	37355136	37355136	1	+	NA	1	Intron	ENSMUSG00000021423	Ly86
428624	13	37355138	37355138	1	+	NA	1	Intron	ENSMUSG00000021423	Ly86
428625	13	37355147	37355147	1	+	NA	1	Intron	ENSMUSG00000021423	Ly86
428626	13	37355155	37355155	1	+	NA	1	Intron	ENSMUSG00000021423	Ly86
428627	13	37355160	37355160	1	+	NA	1	Intron	ENSMUSG00000021423	Ly86
428628	13	37355162	37355162	1	+	NA	1	Intron	ENSMUSG00000021423	Ly86
428629	13	37355163	37355163	1	+	NA	1	Intron	ENSMUSG00000021423	Ly86
428630	13	37355169	37355169	1	+	NA	1	Intron	ENSMUSG00000021423	Ly86
428631	13	37355203	37355203	1	+	NA	1	Intron	ENSMUSG00000021423	Ly86
428632	13	37355217	37355217	1	+	NA	1	Intron	ENSMUSG00000021423	Ly86
428633	13	37355334	37355334	1	+	NA	1	Intron	ENSMUSG00000021423	Ly86
428634	13	37355342	37355342	1	+	NA	2	Intron	ENSMUSG00000021423	Ly86
428635	13	37355343	37355343	1	+	NA	2	Intron	ENSMUSG00000021423	Ly86
428636	13	37355346	37355346	1	+	NA	1	Intron	ENSMUSG00000021423	Ly86
428637	13	37355386	37355386	1	+	NA	1	Intron	ENSMUSG00000021423	Ly86
428638	13	37355427	37355427	1	+	NA	2	Intron	ENSMUSG00000021423	Ly86
428639	13	37355429	37355429	1	+	NA	3	Intron	ENSMUSG00000021423	Ly86
428640	13	37355486	37355486	1	+	NA	1	Intron	ENSMUSG00000021423	Ly86
428641	13	37355512	37355512	1	+	NA	1	Intron	ENSMUSG00000021423	Ly86
428642	13	37355531	37355531	1	+	NA	1	Intron	ENSMUSG00000021423	Ly86
428643	13	37355564	37355564	1	+	NA	2	Intron	ENSMUSG00000021423	Ly86
428644	13	37355572	37355572	1	+	NA	2	Intron	ENSMUSG00000021423	Ly86
428645	13	37355578	37355578	1	+	NA	2	Intron	ENSMUSG00000021423	Ly86
428646	13	37355584	37355584	1	+	NA	2	Intron	ENSMUSG00000021423	Ly86
428647	13	37355639	37355639	1	+	NA	1	Intron	ENSMUSG00000021423	Ly86
428648	13	37355645	37355645	1	+	NA	1	Intron	ENSMUSG00000021423	Ly86
428649	13	37355647	37355647	1	+	NA	1	Intron	ENSMUSG00000021423	Ly86
428650	13	37355775	37355775	1	+	NA	2	Intron	ENSMUSG00000021423	Ly86
428651	13	37355826	37355826	1	+	NA	2	Intron	ENSMUSG00000021423	Ly86
428652	13	37355840	37355840	1	+	NA	1	Intron	ENSMUSG00000021423	Ly86
428653	13	37355905	37355905	1	+	NA	1	Intron	ENSMUSG00000021423	Ly86
428654	13	37355931	37355931	1	+	NA	1	Intron	ENSMUSG00000021423	Ly86
428655	13	37355950	37355950	1	+	NA	1	Intron	ENSMUSG00000021423	Ly86
428656	13	37355952	37355952	1	+	NA	1	Intron	ENSMUSG00000021423	Ly86
428657	13	37355954	37355954	1	+	NA	1	Intron	ENSMUSG00000021423	Ly86
428658	13	37355957	37355957	1	+	NA	1	Intron	ENSMUSG00000021423	Ly86
428659	13	37355959	37355959	1	+	NA	1	Intron	ENSMUSG00000021423	Ly86
428660	13	37355975	37355975	1	+	NA	2	Intron	ENSMUSG00000021423	Ly86
428661	13	37356002	37356002	1	+	NA	2	Intron	ENSMUSG00000021423	Ly86
428662	13	37356008	37356008	1	+	NA	1	Intron	ENSMUSG00000021423	Ly86
428663	13	37356009	37356009	1	+	NA	2	Intron	ENSMUSG00000021423	Ly86
428664	13	37356011	37356011	1	+	NA	1	Intron	ENSMUSG00000021423	Ly86
428665	13	37356139	37356139	1	+	NA	1	Intron	ENSMUSG00000021423	Ly86
428666	13	37356570	37356570	1	+	NA	1	Intron	ENSMUSG00000021423	Ly86
428667	13	37356678	37356678	1	+	NA	2	Intron	ENSMUSG00000021423	Ly86
428668	13	37356785	37356785	1	+	NA	1	Intron	ENSMUSG00000021423	Ly86
428669	13	37356881	37356881	1	+	NA	1	Intron	ENSMUSG00000021423	Ly86
428670	13	37357068	37357068	1	+	NA	3	Intron	ENSMUSG00000021423	Ly86
428671	13	37357199	37357199	1	+	NA	1	Intron	ENSMUSG00000021423	Ly86
428672	13	37357209	37357209	1	+	NA	1	Intron	ENSMUSG00000021423	Ly86
428673	13	37357514	37357514	1	+	NA	1	Intron	ENSMUSG00000021423	Ly86
428674	13	37357640	37357640	1	+	NA	1	Intron	ENSMUSG00000021423	Ly86
428675	13	37357661	37357661	1	+	NA	2	Intron	ENSMUSG00000021423	Ly86
428676	13	37357684	37357684	1	+	NA	2	Intron	ENSMUSG00000021423	Ly86
428677	13	37357694	37357694	1	+	NA	1	Intron	ENSMUSG00000021423	Ly86
428678	13	37358028	37358028	1	+	NA	3	Intron	ENSMUSG00000021423	Ly86
428679	13	37358033	37358033	1	+	NA	1	Intron	ENSMUSG00000021423	Ly86
428680	13	37358058	37358058	1	+	NA	1	Intron	ENSMUSG00000021423	Ly86
428681	13	37358064	37358064	1	+	NA	1	Intron	ENSMUSG00000021423	Ly86
428682	13	37358104	37358104	1	+	NA	1	Intron	ENSMUSG00000021423	Ly86
428683	13	37358105	37358105	1	+	NA	1	Intron	ENSMUSG00000021423	Ly86
428684	13	37358413	37358413	1	+	NA	1	Intron	ENSMUSG00000021423	Ly86
428685	13	37358588	37358588	1	+	NA	2	Intron	ENSMUSG00000021423	Ly86
428686	13	37358632	37358632	1	+	NA	1	Intron	ENSMUSG00000021423	Ly86
428687	13	37358639	37358639	1	+	NA	4	Intron	ENSMUSG00000021423	Ly86
428688	13	37358649	37358649	1	+	NA	2	Intron	ENSMUSG00000021423	Ly86
428689	13	37358650	37358650	1	+	NA	2	Intron	ENSMUSG00000021423	Ly86
428690	13	37358656	37358656	1	+	NA	3	Intron	ENSMUSG00000021423	Ly86
428691	13	37358661	37358661	1	+	NA	2	Intron	ENSMUSG00000021423	Ly86
428692	13	37358668	37358668	1	+	NA	8	Intron	ENSMUSG00000021423	Ly86
428693	13	37358683	37358683	1	+	NA	1	Intron	ENSMUSG00000021423	Ly86
428694	13	37358684	37358684	1	+	NA	1	Intron	ENSMUSG00000021423	Ly86
428695	13	37358691	37358691	1	+	NA	1	Intron	ENSMUSG00000021423	Ly86
428696	13	37358701	37358701	1	+	NA	1	Intron	ENSMUSG00000021423	Ly86
428697	13	37358702	37358702	1	+	NA	5	Intron	ENSMUSG00000021423	Ly86
428698	13	37358703	37358703	1	+	NA	1	Intron	ENSMUSG00000021423	Ly86
428699	13	37358704	37358704	1	+	NA	2	Intron	ENSMUSG00000021423	Ly86
428700	13	37358705	37358705	1	+	NA	1	Intron	ENSMUSG00000021423	Ly86
428701	13	37358709	37358709	1	+	NA	1	Intron	ENSMUSG00000021423	Ly86
428702	13	37358721	37358721	1	+	NA	1	Intron	ENSMUSG00000021423	Ly86
428703	13	37358722	37358722	1	+	NA	3	Intron	ENSMUSG00000021423	Ly86
428704	13	37358734	37358734	1	+	NA	6	Intron	ENSMUSG00000021423	Ly86
428705	13	37358735	37358735	1	+	NA	3	Intron	ENSMUSG00000021423	Ly86
428706	13	37358737	37358737	1	+	NA	2	Intron	ENSMUSG00000021423	Ly86
428707	13	37358740	37358740	1	+	NA	1	Intron	ENSMUSG00000021423	Ly86
428708	13	37358790	37358790	1	+	NA	2	Intron	ENSMUSG00000021423	Ly86
428709	13	37359385	37359385	1	+	NA	1	Intron	ENSMUSG00000021423	Ly86
428710	13	37359735	37359735	1	+	NA	2	Intron	ENSMUSG00000021423	Ly86
428711	13	37360611	37360611	1	+	NA	1	Intron	ENSMUSG00000021423	Ly86
428712	13	37362134	37362134	1	+	NA	1	Intron	ENSMUSG00000021423	Ly86
428713	13	37362490	37362490	1	+	NA	1	Intron	ENSMUSG00000021423	Ly86
428714	13	37362602	37362602	1	+	NA	1	Intron	ENSMUSG00000021423	Ly86
428715	13	37362623	37362623	1	+	NA	1	Intron	ENSMUSG00000021423	Ly86
428716	13	37362737	37362737	1	+	NA	1	Intron	ENSMUSG00000021423	Ly86
428717	13	37363138	37363138	1	+	NA	1	Intron	ENSMUSG00000021423	Ly86
428718	13	37363224	37363224	1	+	NA	1	Intron	ENSMUSG00000021423	Ly86
428719	13	37363309	37363309	1	+	NA	1	Intron	ENSMUSG00000021423	Ly86
428720	13	37363315	37363315	1	+	NA	1	Intron	ENSMUSG00000021423	Ly86
428721	13	37363330	37363330	1	+	NA	1	Intron	ENSMUSG00000021423	Ly86
428722	13	37363369	37363369	1	+	NA	1	Intron	ENSMUSG00000021423	Ly86
428723	13	37363373	37363373	1	+	NA	1	Intron	ENSMUSG00000021423	Ly86
428724	13	37363375	37363375	1	+	NA	1	Intron	ENSMUSG00000021423	Ly86
428725	13	37363377	37363377	1	+	NA	1	Intron	ENSMUSG00000021423	Ly86
428726	13	37363384	37363384	1	+	NA	1	Intron	ENSMUSG00000021423	Ly86
428727	13	37363392	37363392	1	+	NA	1	Intron	ENSMUSG00000021423	Ly86
428728	13	37363410	37363410	1	+	NA	1	Intron	ENSMUSG00000021423	Ly86
428729	13	37363414	37363414	1	+	NA	2	Intron	ENSMUSG00000021423	Ly86
428730	13	37363482	37363482	1	+	NA	1	Intron	ENSMUSG00000021423	Ly86
428731	13	37363483	37363483	1	+	NA	1	Intron	ENSMUSG00000021423	Ly86
428732	13	37364053	37364053	1	+	NA	1	Intron	ENSMUSG00000021423	Ly86
428733	13	37364598	37364598	1	+	NA	1	Intron	ENSMUSG00000021423	Ly86
428734	13	37364844	37364844	1	+	NA	2	Intron	ENSMUSG00000021423	Ly86
428735	13	37364904	37364904	1	+	NA	3	Intron	ENSMUSG00000021423	Ly86
428736	13	37365247	37365247	1	+	NA	1	Intron	ENSMUSG00000021423	Ly86
428737	13	37365283	37365283	1	+	NA	2	Intron	ENSMUSG00000021423	Ly86
428738	13	37365463	37365463	1	+	NA	1	Intron	ENSMUSG00000021423	Ly86
428739	13	37365869	37365869	1	+	NA	2	Intron	ENSMUSG00000021423	Ly86
428740	13	37366016	37366016	1	+	NA	1	Intron	ENSMUSG00000021423	Ly86
428741	13	37366018	37366018	1	+	NA	1	Intron	ENSMUSG00000021423	Ly86
428742	13	37366021	37366021	1	+	NA	3	Intron	ENSMUSG00000021423	Ly86
428743	13	37366037	37366037	1	+	NA	1	Intron	ENSMUSG00000021423	Ly86
428744	13	37366286	37366286	1	+	NA	1	Intron	ENSMUSG00000021423	Ly86
428745	13	37366288	37366288	1	+	NA	1	Intron	ENSMUSG00000021423	Ly86
428746	13	37366344	37366344	1	+	NA	1	Intron	ENSMUSG00000021423	Ly86
428747	13	37366362	37366362	1	+	NA	1	Intron	ENSMUSG00000021423	Ly86
428748	13	37366394	37366394	1	+	NA	6	Intron	ENSMUSG00000021423	Ly86
428749	13	37366433	37366433	1	+	NA	3	Intron	ENSMUSG00000021423	Ly86
428750	13	37366434	37366434	1	+	NA	2	Intron	ENSMUSG00000021423	Ly86
428751	13	37366442	37366442	1	+	NA	3	Intron	ENSMUSG00000021423	Ly86
428752	13	37366448	37366448	1	+	NA	1	Intron	ENSMUSG00000021423	Ly86
428753	13	37366454	37366454	1	+	NA	1	Intron	ENSMUSG00000021423	Ly86
428754	13	37366456	37366456	1	+	NA	1	Intron	ENSMUSG00000021423	Ly86
428755	13	37366558	37366558	1	+	NA	1	Intron	ENSMUSG00000021423	Ly86
428756	13	37366861	37366861	1	+	NA	2	Intron	ENSMUSG00000021423	Ly86
428757	13	37366890	37366890	1	+	NA	1	Intron	ENSMUSG00000021423	Ly86
428758	13	37367163	37367163	1	+	NA	3	Intron	ENSMUSG00000021423	Ly86
428759	13	37367164	37367164	1	+	NA	1	Intron	ENSMUSG00000021423	Ly86
428760	13	37367320	37367320	1	+	NA	2	Intron	ENSMUSG00000021423	Ly86
428761	13	37367341	37367341	1	+	NA	3	Intron	ENSMUSG00000021423	Ly86
428762	13	37367372	37367372	1	+	NA	1	Intron	ENSMUSG00000021423	Ly86
428763	13	37367777	37367777	1	+	NA	1	Intron	ENSMUSG00000021423	Ly86
428764	13	37367801	37367801	1	+	NA	1	Intron	ENSMUSG00000021423	Ly86
428765	13	37367887	37367887	1	+	NA	1	Intron	ENSMUSG00000021423	Ly86
428766	13	37367958	37367958	1	+	NA	2	Intron	ENSMUSG00000021423	Ly86
428767	13	37368138	37368138	1	+	NA	1	Intron	ENSMUSG00000021423	Ly86
428768	13	37368254	37368254	1	+	NA	1	Intron	ENSMUSG00000021423	Ly86
428769	13	37368888	37368888	1	+	NA	1	Intron	ENSMUSG00000021423	Ly86
428770	13	37368894	37368894	1	+	NA	1	Intron	ENSMUSG00000021423	Ly86
428771	13	37368987	37368987	1	+	NA	1	Intron	ENSMUSG00000021423	Ly86
428772	13	37369524	37369524	1	+	NA	2	Intron	ENSMUSG00000021423	Ly86
428773	13	37369635	37369635	1	+	NA	1	Intron	ENSMUSG00000021423	Ly86
428774	13	37369772	37369772	1	+	NA	1	Intron	ENSMUSG00000021423	Ly86
428775	13	37369781	37369781	1	+	NA	1	Intron	ENSMUSG00000021423	Ly86
428776	13	37370263	37370263	1	+	NA	1	Intron	ENSMUSG00000021423	Ly86
428777	13	37370323	37370323	1	+	NA	1	Intron	ENSMUSG00000021423	Ly86
428778	13	37370475	37370475	1	+	NA	1	Intron	ENSMUSG00000021423	Ly86
428779	13	37370493	37370493	1	+	NA	1	Intron	ENSMUSG00000021423	Ly86
428780	13	37370552	37370552	1	+	NA	1	Intron	ENSMUSG00000021423	Ly86
428781	13	37370554	37370554	1	+	NA	2	Intron	ENSMUSG00000021423	Ly86
428782	13	37370565	37370565	1	+	NA	1	Intron	ENSMUSG00000021423	Ly86
428783	13	37370568	37370568	1	+	NA	1	Intron	ENSMUSG00000021423	Ly86
428784	13	37370578	37370578	1	+	NA	2	Intron	ENSMUSG00000021423	Ly86
428785	13	37370585	37370585	1	+	NA	3	Intron	ENSMUSG00000021423	Ly86
428786	13	37370589	37370589	1	+	NA	1	Intron	ENSMUSG00000021423	Ly86
428787	13	37370600	37370600	1	+	NA	2	Intron	ENSMUSG00000021423	Ly86
428788	13	37370609	37370609	1	+	NA	2	Intron	ENSMUSG00000021423	Ly86
428789	13	37370625	37370625	1	+	NA	2	Intron	ENSMUSG00000021423	Ly86
428790	13	37370627	37370627	1	+	NA	1	Intron	ENSMUSG00000021423	Ly86
428791	13	37370629	37370629	1	+	NA	3	Intron	ENSMUSG00000021423	Ly86
428792	13	37370634	37370634	1	+	NA	1	Intron	ENSMUSG00000021423	Ly86
428793	13	37370641	37370641	1	+	NA	2	Intron	ENSMUSG00000021423	Ly86
428794	13	37370648	37370648	1	+	NA	1	Intron	ENSMUSG00000021423	Ly86
428795	13	37370652	37370652	1	+	NA	1	Intron	ENSMUSG00000021423	Ly86
428796	13	37370659	37370659	1	+	NA	1	Intron	ENSMUSG00000021423	Ly86
428797	13	37370671	37370671	1	+	NA	1	Intron	ENSMUSG00000021423	Ly86
428798	13	37370675	37370675	1	+	NA	1	Intron	ENSMUSG00000021423	Ly86
428799	13	37370676	37370676	1	+	NA	1	Intron	ENSMUSG00000021423	Ly86
428800	13	37370696	37370696	1	+	NA	1	Intron	ENSMUSG00000021423	Ly86
428801	13	37370698	37370698	1	+	NA	1	Intron	ENSMUSG00000021423	Ly86
428802	13	37370702	37370702	1	+	NA	1	Intron	ENSMUSG00000021423	Ly86
428803	13	37370735	37370735	1	+	NA	2	Intron	ENSMUSG00000021423	Ly86
428804	13	37370736	37370736	1	+	NA	1	Intron	ENSMUSG00000021423	Ly86
428805	13	37370742	37370742	1	+	NA	1	Intron	ENSMUSG00000021423	Ly86
428806	13	37370767	37370767	1	+	NA	2	Intron	ENSMUSG00000021423	Ly86
428807	13	37370788	37370788	1	+	NA	1	Intron	ENSMUSG00000021423	Ly86
428808	13	37370789	37370789	1	+	NA	6	Intron	ENSMUSG00000021423	Ly86
428809	13	37370790	37370790	1	+	NA	3	Intron	ENSMUSG00000021423	Ly86
428810	13	37370791	37370791	1	+	NA	1	Intron	ENSMUSG00000021423	Ly86
428811	13	37370793	37370793	1	+	NA	2	Intron	ENSMUSG00000021423	Ly86
428812	13	37370801	37370801	1	+	NA	1	Intron	ENSMUSG00000021423	Ly86
428813	13	37370802	37370802	1	+	NA	4	Intron	ENSMUSG00000021423	Ly86
428814	13	37370805	37370805	1	+	NA	3	Intron	ENSMUSG00000021423	Ly86
428815	13	37370807	37370807	1	+	NA	2	Intron	ENSMUSG00000021423	Ly86
428816	13	37370810	37370810	1	+	NA	1	Intron	ENSMUSG00000021423	Ly86
428817	13	37370937	37370937	1	+	NA	2	Intron	ENSMUSG00000021423	Ly86
428818	13	37370974	37370974	1	+	NA	1	Intron	ENSMUSG00000021423	Ly86
428819	13	37371006	37371006	1	+	NA	2	Intron	ENSMUSG00000021423	Ly86
428820	13	37371011	37371011	1	+	NA	1	Intron	ENSMUSG00000021423	Ly86
428821	13	37371017	37371017	1	+	NA	2	Intron	ENSMUSG00000021423	Ly86
428822	13	37371089	37371089	1	+	NA	2	Intron	ENSMUSG00000021423	Ly86
428823	13	37371173	37371173	1	+	NA	1	Intron	ENSMUSG00000021423	Ly86
428824	13	37371181	37371181	1	+	NA	5	Intron	ENSMUSG00000021423	Ly86
428825	13	37371213	37371213	1	+	NA	1	Intron	ENSMUSG00000021423	Ly86
428826	13	37371261	37371261	1	+	NA	1	Intron	ENSMUSG00000021423	Ly86
428827	13	37371584	37371584	1	+	NA	1	Intron	ENSMUSG00000021423	Ly86
428828	13	37371858	37371858	1	+	NA	2	Intron	ENSMUSG00000021423	Ly86
428829	13	37371875	37371875	1	+	NA	1	Intron	ENSMUSG00000021423	Ly86
428830	13	37371893	37371893	1	+	NA	1	Intron	ENSMUSG00000021423	Ly86
428831	13	37371925	37371925	1	+	NA	1	Intron	ENSMUSG00000021423	Ly86
428832	13	37371926	37371926	1	+	NA	6	Intron	ENSMUSG00000021423	Ly86
428833	13	37371927	37371927	1	+	NA	2	Intron	ENSMUSG00000021423	Ly86
428834	13	37371933	37371933	1	+	NA	1	Intron	ENSMUSG00000021423	Ly86
428835	13	37371935	37371935	1	+	NA	1	Intron	ENSMUSG00000021423	Ly86
428836	13	37371939	37371939	1	+	NA	1	Intron	ENSMUSG00000021423	Ly86
428837	13	37371940	37371940	1	+	NA	1	Intron	ENSMUSG00000021423	Ly86
428838	13	37371946	37371946	1	+	NA	1	Intron	ENSMUSG00000021423	Ly86
428839	13	37372003	37372003	1	+	NA	1	Intron	ENSMUSG00000021423	Ly86
428840	13	37372089	37372089	1	+	NA	1	Intron	ENSMUSG00000021423	Ly86
428841	13	37372093	37372093	1	+	NA	2	Intron	ENSMUSG00000021423	Ly86
428842	13	37372263	37372263	1	+	NA	1	Intron	ENSMUSG00000021423	Ly86
428843	13	37372612	37372612	1	+	NA	1	Intron	ENSMUSG00000021423	Ly86
428844	13	37372668	37372668	1	+	NA	1	Intron	ENSMUSG00000021423	Ly86
428845	13	37372671	37372671	1	+	NA	1	Intron	ENSMUSG00000021423	Ly86
428846	13	37372703	37372703	1	+	NA	1	Intron	ENSMUSG00000021423	Ly86
428847	13	37373783	37373783	1	+	NA	1	Intron	ENSMUSG00000021423	Ly86
428848	13	37374346	37374346	1	+	NA	1	Intron	ENSMUSG00000021423	Ly86
428849	13	37374453	37374453	1	+	NA	1	Intron	ENSMUSG00000021423	Ly86
428850	13	37374510	37374510	1	+	NA	1	Intron	ENSMUSG00000021423	Ly86
428851	13	37374954	37374954	1	+	NA	2	Intron	ENSMUSG00000021423	Ly86
428852	13	37375974	37375974	1	+	NA	2	Intron	ENSMUSG00000021423	Ly86
428853	13	37376825	37376825	1	+	NA	1	Intron	ENSMUSG00000021423	Ly86
428854	13	37377029	37377029	1	+	NA	2	Intron	ENSMUSG00000021423	Ly86
428855	13	37377324	37377324	1	+	NA	1	Intron	ENSMUSG00000021423	Ly86
428856	13	37377472	37377472	1	+	NA	1	Intron	ENSMUSG00000021423	Ly86
428857	13	37377495	37377495	1	+	NA	2	Intron	ENSMUSG00000021423	Ly86
428858	13	37377536	37377536	1	+	NA	13	Intron	ENSMUSG00000021423	Ly86
428859	13	37377537	37377537	1	+	NA	1	Intron	ENSMUSG00000021423	Ly86
428860	13	37377541	37377541	1	+	NA	1	Intron	ENSMUSG00000021423	Ly86
428861	13	37377543	37377543	1	+	NA	1	Intron	ENSMUSG00000021423	Ly86
428862	13	37377544	37377544	1	+	NA	2	Intron	ENSMUSG00000021423	Ly86
428863	13	37377554	37377554	1	+	NA	1	Intron	ENSMUSG00000021423	Ly86
428864	13	37377646	37377646	1	+	NA	1	Intron	ENSMUSG00000021423	Ly86
428865	13	37377863	37377863	1	+	NA	2	Intron	ENSMUSG00000021423	Ly86
428866	13	37377950	37377950	1	+	NA	1	Intron	ENSMUSG00000021423	Ly86
428867	13	37378249	37378249	1	+	NA	1	Intron	ENSMUSG00000021423	Ly86
428868	13	37378409	37378409	1	+	NA	2	Intron	ENSMUSG00000021423	Ly86
428869	13	37378410	37378410	1	+	NA	1	Intron	ENSMUSG00000021423	Ly86
428870	13	37378693	37378693	1	+	NA	2	Intron	ENSMUSG00000021423	Ly86
428871	13	37378716	37378716	1	+	NA	1	Intron	ENSMUSG00000021423	Ly86
428872	13	37378787	37378787	1	+	NA	2	Intron	ENSMUSG00000021423	Ly86
428873	13	37379037	37379037	1	+	NA	1	Intron	ENSMUSG00000021423	Ly86
428874	13	37379209	37379209	1	+	NA	1	Intron	ENSMUSG00000021423	Ly86
428875	13	37379595	37379595	1	+	NA	1	Intron	ENSMUSG00000021423	Ly86
428876	13	37379637	37379637	1	+	NA	1	Intron	ENSMUSG00000021423	Ly86
428877	13	37379641	37379641	1	+	NA	1	Intron	ENSMUSG00000021423	Ly86
428878	13	37379663	37379663	1	+	NA	1	Intron	ENSMUSG00000021423	Ly86
428879	13	37379668	37379668	1	+	NA	1	Intron	ENSMUSG00000021423	Ly86
428880	13	37379670	37379670	1	+	NA	1	Intron	ENSMUSG00000021423	Ly86
428881	13	37379674	37379674	1	+	NA	1	Intron	ENSMUSG00000021423	Ly86
428882	13	37379675	37379675	1	+	NA	1	Intron	ENSMUSG00000021423	Ly86
428883	13	37379686	37379686	1	+	NA	1	Intron	ENSMUSG00000021423	Ly86
428884	13	37379747	37379747	1	+	NA	1	Intron	ENSMUSG00000021423	Ly86
428885	13	37380161	37380161	1	+	NA	1	Intron	ENSMUSG00000021423	Ly86
428886	13	37380349	37380349	1	+	NA	2	Intron	ENSMUSG00000021423	Ly86
428887	13	37380366	37380366	1	+	NA	1	Intron	ENSMUSG00000021423	Ly86
428888	13	37380403	37380403	1	+	NA	1	Intron	ENSMUSG00000021423	Ly86
428889	13	37380413	37380413	1	+	NA	1	Intron	ENSMUSG00000021423	Ly86
428890	13	37380418	37380418	1	+	NA	1	Intron	ENSMUSG00000021423	Ly86
428891	13	37380422	37380422	1	+	NA	1	Intron	ENSMUSG00000021423	Ly86
428892	13	37380439	37380439	1	+	NA	1	Intron	ENSMUSG00000021423	Ly86
428893	13	37380444	37380444	1	+	NA	2	Intron	ENSMUSG00000021423	Ly86
428894	13	37380640	37380640	1	+	NA	2	Intron	ENSMUSG00000021423	Ly86
428895	13	37380659	37380659	1	+	NA	1	Intron	ENSMUSG00000021423	Ly86
428896	13	37380730	37380730	1	+	NA	1	Intron	ENSMUSG00000021423	Ly86
428897	13	37380744	37380744	1	+	NA	1	Intron	ENSMUSG00000021423	Ly86
428898	13	37380752	37380752	1	+	NA	1	Intron	ENSMUSG00000021423	Ly86
428899	13	37380757	37380757	1	+	NA	1	Intron	ENSMUSG00000021423	Ly86
428900	13	37380758	37380758	1	+	NA	1	Intron	ENSMUSG00000021423	Ly86
428901	13	37380761	37380761	1	+	NA	1	Intron	ENSMUSG00000021423	Ly86
428902	13	37380771	37380771	1	+	NA	1	Intron	ENSMUSG00000021423	Ly86
428903	13	37380792	37380792	1	+	NA	6	Intron	ENSMUSG00000021423	Ly86
428904	13	37380799	37380799	1	+	NA	1	Intron	ENSMUSG00000021423	Ly86
428905	13	37380806	37380806	1	+	NA	1	Intron	ENSMUSG00000021423	Ly86
428906	13	37380839	37380839	1	+	NA	1	Intron	ENSMUSG00000021423	Ly86
428907	13	37380882	37380882	1	+	NA	1	Intron	ENSMUSG00000021423	Ly86
428908	13	37380896	37380896	1	+	NA	1	Intron	ENSMUSG00000021423	Ly86
428909	13	37380914	37380914	1	+	NA	3	Intron	ENSMUSG00000021423	Ly86
428910	13	37380966	37380966	1	+	NA	1	Intron	ENSMUSG00000021423	Ly86
428911	13	37381019	37381019	1	+	NA	1	Intron	ENSMUSG00000021423	Ly86
428912	13	37381033	37381033	1	+	NA	1	Intron	ENSMUSG00000021423	Ly86
428913	13	37381046	37381046	1	+	NA	4	Intron	ENSMUSG00000021423	Ly86
428914	13	37381047	37381047	1	+	NA	1	Intron	ENSMUSG00000021423	Ly86
428915	13	37381075	37381075	1	+	NA	1	Intron	ENSMUSG00000021423	Ly86
428916	13	37381317	37381317	1	+	NA	1	Intron	ENSMUSG00000021423	Ly86
428917	13	37381334	37381334	1	+	NA	1	Intron	ENSMUSG00000021423	Ly86
428918	13	37381346	37381346	1	+	NA	1	Intron	ENSMUSG00000021423	Ly86
428919	13	37381413	37381413	1	+	NA	1	Intron	ENSMUSG00000021423	Ly86
428920	13	37381463	37381463	1	+	NA	1	Intron	ENSMUSG00000021423	Ly86
428921	13	37381653	37381653	1	+	NA	3	Intron	ENSMUSG00000021423	Ly86
428922	13	37381747	37381747	1	+	NA	1	Intron	ENSMUSG00000021423	Ly86
428923	13	37381784	37381784	1	+	NA	1	Intron	ENSMUSG00000021423	Ly86
428924	13	37381791	37381791	1	+	NA	1	Intron	ENSMUSG00000021423	Ly86
428925	13	37381808	37381808	1	+	NA	1	Intron	ENSMUSG00000021423	Ly86
428926	13	37381810	37381810	1	+	NA	1	Intron	ENSMUSG00000021423	Ly86
428927	13	37381815	37381815	1	+	NA	1	Intron	ENSMUSG00000021423	Ly86
428928	13	37381820	37381820	1	+	NA	1	Intron	ENSMUSG00000021423	Ly86
428929	13	37382261	37382261	1	+	NA	1	Intron	ENSMUSG00000021423	Ly86
428930	13	37382477	37382477	1	+	NA	1	Intron	ENSMUSG00000021423	Ly86
428931	13	37382489	37382489	1	+	NA	2	Intron	ENSMUSG00000021423	Ly86
428932	13	37382650	37382650	1	+	NA	1	Intron	ENSMUSG00000021423	Ly86
428933	13	37382654	37382654	1	+	NA	2	Intron	ENSMUSG00000021423	Ly86
428934	13	37382670	37382670	1	+	NA	1	Intron	ENSMUSG00000021423	Ly86
428935	13	37382691	37382691	1	+	NA	1	Intron	ENSMUSG00000021423	Ly86
428936	13	37382708	37382708	1	+	NA	1	Intron	ENSMUSG00000021423	Ly86
428937	13	37382721	37382721	1	+	NA	2	Intron	ENSMUSG00000021423	Ly86
428938	13	37382724	37382724	1	+	NA	1	Intron	ENSMUSG00000021423	Ly86
428939	13	37382733	37382733	1	+	NA	1	Intron	ENSMUSG00000021423	Ly86
428940	13	37382754	37382754	1	+	NA	1	Intron	ENSMUSG00000021423	Ly86
428941	13	37382791	37382791	1	+	NA	2	Intron	ENSMUSG00000021423	Ly86
428942	13	37382792	37382792	1	+	NA	3	Intron	ENSMUSG00000021423	Ly86
428943	13	37382793	37382793	1	+	NA	3	Intron	ENSMUSG00000021423	Ly86
428944	13	37382848	37382848	1	+	NA	2	Intron	ENSMUSG00000021423	Ly86
428945	13	37382849	37382849	1	+	NA	1	Intron	ENSMUSG00000021423	Ly86
428946	13	37382851	37382851	1	+	NA	2	Intron	ENSMUSG00000021423	Ly86
428947	13	37382857	37382857	1	+	NA	1	Intron	ENSMUSG00000021423	Ly86
428948	13	37382859	37382859	1	+	NA	2	Intron	ENSMUSG00000021423	Ly86
428949	13	37382860	37382860	1	+	NA	2	Intron	ENSMUSG00000021423	Ly86
428950	13	37382861	37382861	1	+	NA	3	Intron	ENSMUSG00000021423	Ly86
428951	13	37382865	37382865	1	+	NA	1	Intron	ENSMUSG00000021423	Ly86
428952	13	37382954	37382954	1	+	NA	1	Intron	ENSMUSG00000021423	Ly86
428953	13	37382956	37382956	1	+	NA	2	Intron	ENSMUSG00000021423	Ly86
428954	13	37382983	37382983	1	+	NA	2	Intron	ENSMUSG00000021423	Ly86
428955	13	37382985	37382985	1	+	NA	1	Intron	ENSMUSG00000021423	Ly86
428956	13	37383024	37383024	1	+	NA	2	Intron	ENSMUSG00000021423	Ly86
428957	13	37383026	37383026	1	+	NA	1	Intron	ENSMUSG00000021423	Ly86
428958	13	37383047	37383047	1	+	NA	3	Intron	ENSMUSG00000021423	Ly86
428959	13	37383048	37383048	1	+	NA	8	Intron	ENSMUSG00000021423	Ly86
428960	13	37383062	37383062	1	+	NA	1	Intron	ENSMUSG00000021423	Ly86
428961	13	37383086	37383086	1	+	NA	1	Intron	ENSMUSG00000021423	Ly86
428962	13	37383106	37383106	1	+	NA	1	Intron	ENSMUSG00000021423	Ly86
428963	13	37383123	37383123	1	+	NA	1	Intron	ENSMUSG00000021423	Ly86
428964	13	37383150	37383150	1	+	NA	2	Intron	ENSMUSG00000021423	Ly86
428965	13	37383220	37383220	1	+	NA	1	Intron	ENSMUSG00000021423	Ly86
428966	13	37383221	37383221	1	+	NA	1	Intron	ENSMUSG00000021423	Ly86
428967	13	37383235	37383235	1	+	NA	2	Intron	ENSMUSG00000021423	Ly86
428968	13	37383240	37383240	1	+	NA	2	Intron	ENSMUSG00000021423	Ly86
428969	13	37383404	37383404	1	+	NA	1	Intron	ENSMUSG00000021423	Ly86
428970	13	37383574	37383574	1	+	NA	2	Intron	ENSMUSG00000021423	Ly86
428971	13	37383577	37383577	1	+	NA	1	Intron	ENSMUSG00000021423	Ly86
428972	13	37383696	37383696	1	+	NA	1	Intron	ENSMUSG00000021423	Ly86
428973	13	37383870	37383870	1	+	NA	1	Intron	ENSMUSG00000021423	Ly86
428974	13	37384042	37384042	1	+	NA	3	Intron	ENSMUSG00000021423	Ly86
428975	13	37384069	37384069	1	+	NA	2	Intron	ENSMUSG00000021423	Ly86
428976	13	37384167	37384167	1	+	NA	1	Intron	ENSMUSG00000021423	Ly86
428977	13	37384188	37384188	1	+	NA	3	Intron	ENSMUSG00000021423	Ly86
428978	13	37384189	37384189	1	+	NA	1	Intron	ENSMUSG00000021423	Ly86
428979	13	37384238	37384238	1	+	NA	1	Intron	ENSMUSG00000021423	Ly86
428980	13	37384313	37384313	1	+	NA	1	Intron	ENSMUSG00000021423	Ly86
428981	13	37384465	37384465	1	+	NA	1	Intron	ENSMUSG00000021423	Ly86
428982	13	37384487	37384487	1	+	NA	1	Intron	ENSMUSG00000021423	Ly86
428983	13	37384492	37384492	1	+	NA	2	Intron	ENSMUSG00000021423	Ly86
428984	13	37384493	37384493	1	+	NA	2	Intron	ENSMUSG00000021423	Ly86
428985	13	37384494	37384494	1	+	NA	1	Intron	ENSMUSG00000021423	Ly86
428986	13	37384524	37384524	1	+	NA	1	Intron	ENSMUSG00000021423	Ly86
428987	13	37384608	37384608	1	+	NA	1	Intron	ENSMUSG00000021423	Ly86
428988	13	37384615	37384615	1	+	NA	2	Intron	ENSMUSG00000021423	Ly86
428989	13	37384617	37384617	1	+	NA	6	Intron	ENSMUSG00000021423	Ly86
428990	13	37384651	37384651	1	+	NA	1	Intron	ENSMUSG00000021423	Ly86
428991	13	37384711	37384711	1	+	NA	2	Intron	ENSMUSG00000021423	Ly86
428992	13	37384723	37384723	1	+	NA	1	Intron	ENSMUSG00000021423	Ly86
428993	13	37384790	37384790	1	+	NA	1	Intron	ENSMUSG00000021423	Ly86
428994	13	37384842	37384842	1	+	NA	1	Intron	ENSMUSG00000021423	Ly86
428995	13	37384913	37384913	1	+	NA	2	Intron	ENSMUSG00000021423	Ly86
428996	13	37384914	37384914	1	+	NA	1	Intron	ENSMUSG00000021423	Ly86
428997	13	37384968	37384968	1	+	NA	1	Intron	ENSMUSG00000021423	Ly86
428998	13	37385186	37385186	1	+	NA	1	Intron	ENSMUSG00000021423	Ly86
428999	13	37385202	37385202	1	+	NA	1	Intron	ENSMUSG00000021423	Ly86
429000	13	37385204	37385204	1	+	NA	1	Intron	ENSMUSG00000021423	Ly86
429001	13	37385221	37385221	1	+	NA	2	Intron	ENSMUSG00000021423	Ly86
429002	13	37385222	37385222	1	+	NA	2	Intron	ENSMUSG00000021423	Ly86
429003	13	37385223	37385223	1	+	NA	1	Intron	ENSMUSG00000021423	Ly86
429004	13	37385260	37385260	1	+	NA	1	Intron	ENSMUSG00000021423	Ly86
429005	13	37385268	37385268	1	+	NA	1	Intron	ENSMUSG00000021423	Ly86
429006	13	37385273	37385273	1	+	NA	1	Intron	ENSMUSG00000021423	Ly86
429007	13	37385285	37385285	1	+	NA	2	Intron	ENSMUSG00000021423	Ly86
429008	13	37385290	37385290	1	+	NA	1	Intron	ENSMUSG00000021423	Ly86
429009	13	37385319	37385319	1	+	NA	1	Intron	ENSMUSG00000021423	Ly86
429010	13	37385320	37385320	1	+	NA	7	Intron	ENSMUSG00000021423	Ly86
429011	13	37385325	37385325	1	+	NA	1	Intron	ENSMUSG00000021423	Ly86
429012	13	37385338	37385338	1	+	NA	1	Intron	ENSMUSG00000021423	Ly86
429013	13	37385343	37385343	1	+	NA	2	Intron	ENSMUSG00000021423	Ly86
429014	13	37385364	37385364	1	+	NA	1	Intron	ENSMUSG00000021423	Ly86
429015	13	37385384	37385384	1	+	NA	1	Intron	ENSMUSG00000021423	Ly86
429016	13	37385410	37385410	1	+	NA	1	Intron	ENSMUSG00000021423	Ly86
429017	13	37385426	37385426	1	+	NA	1	Intron	ENSMUSG00000021423	Ly86
429018	13	37385427	37385427	1	+	NA	1	Intron	ENSMUSG00000021423	Ly86
429019	13	37385433	37385433	1	+	NA	2	Intron	ENSMUSG00000021423	Ly86
429020	13	37385447	37385447	1	+	NA	2	Intron	ENSMUSG00000021423	Ly86
429021	13	37385692	37385692	1	+	NA	2	Intron	ENSMUSG00000021423	Ly86
429022	13	37385955	37385955	1	+	NA	1	Intron	ENSMUSG00000021423	Ly86
429023	13	37386113	37386113	1	+	NA	1	Intron	ENSMUSG00000021423	Ly86
429024	13	37386169	37386169	1	+	NA	1	Intron	ENSMUSG00000021423	Ly86
429025	13	37386197	37386197	1	+	NA	3	Intron	ENSMUSG00000021423	Ly86
429026	13	37386219	37386219	1	+	NA	1	Intron	ENSMUSG00000021423	Ly86
429027	13	37386224	37386224	1	+	NA	1	Intron	ENSMUSG00000021423	Ly86
429028	13	37386238	37386238	1	+	NA	1	Intron	ENSMUSG00000021423	Ly86
429029	13	37386264	37386264	1	+	NA	1	Intron	ENSMUSG00000021423	Ly86
429030	13	37386265	37386265	1	+	NA	5	Intron	ENSMUSG00000021423	Ly86
429031	13	37386268	37386268	1	+	NA	1	Intron	ENSMUSG00000021423	Ly86
429032	13	37386269	37386269	1	+	NA	1	Intron	ENSMUSG00000021423	Ly86
429033	13	37386271	37386271	1	+	NA	2	Intron	ENSMUSG00000021423	Ly86
429034	13	37386278	37386278	1	+	NA	1	Intron	ENSMUSG00000021423	Ly86
429035	13	37386285	37386285	1	+	NA	2	Intron	ENSMUSG00000021423	Ly86
429036	13	37386286	37386286	1	+	NA	1	Intron	ENSMUSG00000021423	Ly86
429037	13	37386293	37386293	1	+	NA	1	Intron	ENSMUSG00000021423	Ly86
429038	13	37386294	37386294	1	+	NA	2	Intron	ENSMUSG00000021423	Ly86
429039	13	37386325	37386325	1	+	NA	1	Intron	ENSMUSG00000021423	Ly86
429040	13	37386326	37386326	1	+	NA	1	Intron	ENSMUSG00000021423	Ly86
429041	13	37386343	37386343	1	+	NA	4	Intron	ENSMUSG00000021423	Ly86
429042	13	37386350	37386350	1	+	NA	2	Intron	ENSMUSG00000021423	Ly86
429043	13	37386425	37386425	1	+	NA	1	Intron	ENSMUSG00000021423	Ly86
429044	13	37386440	37386440	1	+	NA	1	Intron	ENSMUSG00000021423	Ly86
429045	13	37386441	37386441	1	+	NA	1	Intron	ENSMUSG00000021423	Ly86
429046	13	37386457	37386457	1	+	NA	3	Intron	ENSMUSG00000021423	Ly86
429047	13	37386466	37386466	1	+	NA	3	Intron	ENSMUSG00000021423	Ly86
429048	13	37386479	37386479	1	+	NA	1	Intron	ENSMUSG00000021423	Ly86
429049	13	37386524	37386524	1	+	NA	1	Intron	ENSMUSG00000021423	Ly86
429050	13	37386525	37386525	1	+	NA	1	Intron	ENSMUSG00000021423	Ly86
429051	13	37386528	37386528	1	+	NA	1	Intron	ENSMUSG00000021423	Ly86
429052	13	37386654	37386654	1	+	NA	1	Intron	ENSMUSG00000021423	Ly86
429053	13	37386697	37386697	1	+	NA	1	Intron	ENSMUSG00000021423	Ly86
429054	13	37386726	37386726	1	+	NA	1	Intron	ENSMUSG00000021423	Ly86
429055	13	37386727	37386727	1	+	NA	1	Intron	ENSMUSG00000021423	Ly86
429056	13	37386741	37386741	1	+	NA	1	Intron	ENSMUSG00000021423	Ly86
429057	13	37386749	37386749	1	+	NA	1	Intron	ENSMUSG00000021423	Ly86
429058	13	37386753	37386753	1	+	NA	1	Intron	ENSMUSG00000021423	Ly86
429059	13	37386831	37386831	1	+	NA	2	Intron	ENSMUSG00000021423	Ly86
429060	13	37386845	37386845	1	+	NA	1	Intron	ENSMUSG00000021423	Ly86
429061	13	37386846	37386846	1	+	NA	3	Intron	ENSMUSG00000021423	Ly86
429062	13	37386865	37386865	1	+	NA	1	Intron	ENSMUSG00000021423	Ly86
429063	13	37386901	37386901	1	+	NA	1	Intron	ENSMUSG00000021423	Ly86
429064	13	37386902	37386902	1	+	NA	1	Intron	ENSMUSG00000021423	Ly86
429065	13	37386937	37386937	1	+	NA	1	Intron	ENSMUSG00000021423	Ly86
429066	13	37386973	37386973	1	+	NA	1	Intron	ENSMUSG00000021423	Ly86
429067	13	37387122	37387122	1	+	NA	1	Intron	ENSMUSG00000021423	Ly86
429068	13	37387126	37387126	1	+	NA	1	Intron	ENSMUSG00000021423	Ly86
429069	13	37387157	37387157	1	+	NA	1	Intron	ENSMUSG00000021423	Ly86
429070	13	37387201	37387201	1	+	NA	2	Intron	ENSMUSG00000021423	Ly86
429071	13	37387302	37387302	1	+	NA	1	Intron	ENSMUSG00000021423	Ly86
429072	13	37387311	37387311	1	+	NA	1	Intron	ENSMUSG00000021423	Ly86
429073	13	37387328	37387328	1	+	NA	4	Intron	ENSMUSG00000021423	Ly86
429074	13	37387329	37387329	1	+	NA	1	Intron	ENSMUSG00000021423	Ly86
429075	13	37387349	37387349	1	+	NA	1	Intron	ENSMUSG00000021423	Ly86
429076	13	37387354	37387354	1	+	NA	1	Intron	ENSMUSG00000021423	Ly86
429077	13	37387362	37387362	1	+	NA	5	Intron	ENSMUSG00000021423	Ly86
429078	13	37387363	37387363	1	+	NA	2	Intron	ENSMUSG00000021423	Ly86
429079	13	37387365	37387365	1	+	NA	2	Intron	ENSMUSG00000021423	Ly86
429080	13	37387369	37387369	1	+	NA	1	Intron	ENSMUSG00000021423	Ly86
429081	13	37387370	37387370	1	+	NA	1	Intron	ENSMUSG00000021423	Ly86
429082	13	37387375	37387375	1	+	NA	1	Intron	ENSMUSG00000021423	Ly86
429083	13	37387380	37387380	1	+	NA	1	Intron	ENSMUSG00000021423	Ly86
429084	13	37387383	37387383	1	+	NA	3	Intron	ENSMUSG00000021423	Ly86
429085	13	37387392	37387392	1	+	NA	1	Intron	ENSMUSG00000021423	Ly86
429086	13	37387459	37387459	1	+	NA	1	Intron	ENSMUSG00000021423	Ly86
429087	13	37387501	37387501	1	+	NA	2	Intron	ENSMUSG00000021423	Ly86
429088	13	37387510	37387510	1	+	NA	1	Intron	ENSMUSG00000021423	Ly86
429089	13	37387700	37387700	1	+	NA	1	Intron	ENSMUSG00000021423	Ly86
429090	13	37387737	37387737	1	+	NA	1	Intron	ENSMUSG00000021423	Ly86
429091	13	37387760	37387760	1	+	NA	1	Intron	ENSMUSG00000021423	Ly86
429092	13	37387787	37387787	1	+	NA	1	Intron	ENSMUSG00000021423	Ly86
429093	13	37387829	37387829	1	+	NA	1	Intron	ENSMUSG00000021423	Ly86
429094	13	37387911	37387911	1	+	NA	1	Intron	ENSMUSG00000021423	Ly86
429095	13	37387956	37387956	1	+	NA	3	Intron	ENSMUSG00000021423	Ly86
429096	13	37387971	37387971	1	+	NA	2	Intron	ENSMUSG00000021423	Ly86
429097	13	37387974	37387974	1	+	NA	1	Intron	ENSMUSG00000021423	Ly86
429098	13	37388016	37388016	1	+	NA	1	Intron	ENSMUSG00000021423	Ly86
429099	13	37388017	37388017	1	+	NA	11	Intron	ENSMUSG00000021423	Ly86
429100	13	37388043	37388043	1	+	NA	1	Intron	ENSMUSG00000021423	Ly86
429101	13	37388050	37388050	1	+	NA	2	Intron	ENSMUSG00000021423	Ly86
429102	13	37388231	37388231	1	+	NA	1	Intron	ENSMUSG00000021423	Ly86
429103	13	37388233	37388233	1	+	NA	1	Intron	ENSMUSG00000021423	Ly86
429104	13	37388235	37388235	1	+	NA	1	Intron	ENSMUSG00000021423	Ly86
429105	13	37388237	37388237	1	+	NA	1	Intron	ENSMUSG00000021423	Ly86
429106	13	37389070	37389070	1	+	NA	1	Intron	ENSMUSG00000021423	Ly86
429107	13	37389150	37389150	1	+	NA	1	Intron	ENSMUSG00000021423	Ly86
429108	13	37389576	37389576	1	+	NA	2	Intron	ENSMUSG00000021423	Ly86
429109	13	37389785	37389785	1	+	NA	1	Intron	ENSMUSG00000021423	Ly86
429110	13	37389805	37389805	1	+	NA	2	Intron	ENSMUSG00000021423	Ly86
429111	13	37389818	37389818	1	+	NA	1	Intron	ENSMUSG00000021423	Ly86
429112	13	37389909	37389909	1	+	NA	1	Intron	ENSMUSG00000021423	Ly86
429113	13	37390741	37390741	1	+	NA	2	Intron	ENSMUSG00000021423	Ly86
429114	13	37390742	37390742	1	+	NA	1	Intron	ENSMUSG00000021423	Ly86
429115	13	37391153	37391153	1	+	NA	1	Intron	ENSMUSG00000021423	Ly86
429116	13	37391793	37391793	1	+	NA	1	Intron	ENSMUSG00000021423	Ly86
429117	13	37391794	37391794	1	+	NA	1	Intron	ENSMUSG00000021423	Ly86
429118	13	37391902	37391902	1	+	NA	1	Intron	ENSMUSG00000021423	Ly86
429119	13	37392559	37392559	1	+	NA	1	Intron	ENSMUSG00000021423	Ly86
429120	13	37392872	37392872	1	+	NA	2	Intron	ENSMUSG00000021423	Ly86
429121	13	37393847	37393847	1	+	NA	2	Intron	ENSMUSG00000021423	Ly86
429122	13	37394352	37394352	1	+	NA	1	Intron	ENSMUSG00000021423	Ly86
429123	13	37394462	37394462	1	+	NA	1	Intron	ENSMUSG00000021423	Ly86
429124	13	37394819	37394819	1	+	NA	2	Intron	ENSMUSG00000021423	Ly86
429125	13	37394835	37394835	1	+	NA	1	Intron	ENSMUSG00000021423	Ly86
429126	13	37394875	37394875	1	+	NA	1	Intron	ENSMUSG00000021423	Ly86
429127	13	37394915	37394915	1	+	NA	1	Intron	ENSMUSG00000021423	Ly86
429128	13	37394920	37394920	1	+	NA	1	Intron	ENSMUSG00000021423	Ly86
429129	13	37395020	37395020	1	+	NA	1	Intron	ENSMUSG00000021423	Ly86
429130	13	37395089	37395089	1	+	NA	2	Intron	ENSMUSG00000021423	Ly86
429131	13	37395112	37395112	1	+	NA	1	Intron	ENSMUSG00000021423	Ly86
429132	13	37395120	37395120	1	+	NA	2	Intron	ENSMUSG00000021423	Ly86
429133	13	37395121	37395121	1	+	NA	1	Intron	ENSMUSG00000021423	Ly86
429134	13	37395129	37395129	1	+	NA	1	Intron	ENSMUSG00000021423	Ly86
429135	13	37395130	37395130	1	+	NA	1	Intron	ENSMUSG00000021423	Ly86
429136	13	37395133	37395133	1	+	NA	1	Intron	ENSMUSG00000021423	Ly86
429137	13	37395203	37395203	1	+	NA	1	Intron	ENSMUSG00000021423	Ly86
429138	13	37395240	37395240	1	+	NA	1	Intron	ENSMUSG00000021423	Ly86
429139	13	37395522	37395522	1	+	NA	2	Intron	ENSMUSG00000021423	Ly86
429140	13	37395531	37395531	1	+	NA	4	Intron	ENSMUSG00000021423	Ly86
429141	13	37395553	37395553	1	+	NA	2	Intron	ENSMUSG00000021423	Ly86
429142	13	37395581	37395581	1	+	NA	1	Intron	ENSMUSG00000021423	Ly86
429143	13	37395602	37395602	1	+	NA	2	Intron	ENSMUSG00000021423	Ly86
429144	13	37395617	37395617	1	+	NA	1	Intron	ENSMUSG00000021423	Ly86
429145	13	37395619	37395619	1	+	NA	1	Intron	ENSMUSG00000021423	Ly86
429146	13	37395633	37395633	1	+	NA	1	Intron	ENSMUSG00000021423	Ly86
429147	13	37395744	37395744	1	+	NA	1	Intron	ENSMUSG00000021423	Ly86
429148	13	37395798	37395798	1	+	NA	1	Intron	ENSMUSG00000021423	Ly86
429149	13	37396536	37396536	1	+	NA	2	Intron	ENSMUSG00000021423	Ly86
429150	13	37396632	37396632	1	+	NA	1	Intron	ENSMUSG00000021423	Ly86
429151	13	37397065	37397065	1	+	NA	1	Intron	ENSMUSG00000021423	Ly86
429152	13	37397069	37397069	1	+	NA	1	Intron	ENSMUSG00000021423	Ly86
429153	13	37397092	37397092	1	+	NA	1	Intron	ENSMUSG00000021423	Ly86
429154	13	37397093	37397093	1	+	NA	2	Intron	ENSMUSG00000021423	Ly86
429155	13	37397094	37397094	1	+	NA	2	Intron	ENSMUSG00000021423	Ly86
429156	13	37397120	37397120	1	+	NA	2	Intron	ENSMUSG00000021423	Ly86
429157	13	37397121	37397121	1	+	NA	1	Intron	ENSMUSG00000021423	Ly86
429158	13	37397129	37397129	1	+	NA	3	Intron	ENSMUSG00000021423	Ly86
429159	13	37397130	37397130	1	+	NA	2	Intron	ENSMUSG00000021423	Ly86
429160	13	37397131	37397131	1	+	NA	1	Intron	ENSMUSG00000021423	Ly86
429161	13	37397207	37397207	1	+	NA	3	Intron	ENSMUSG00000021423	Ly86
429162	13	37397536	37397536	1	+	NA	1	Intron	ENSMUSG00000021423	Ly86
429163	13	37397850	37397850	1	+	NA	1	Intron	ENSMUSG00000021423	Ly86
429164	13	37397856	37397856	1	+	NA	1	Intron	ENSMUSG00000021423	Ly86
429165	13	37397865	37397865	1	+	NA	1	Intron	ENSMUSG00000021423	Ly86
429166	13	37397922	37397922	1	+	NA	1	Intron	ENSMUSG00000021423	Ly86
429167	13	37398574	37398574	1	+	NA	1	Intron	ENSMUSG00000021423	Ly86
429168	13	37398669	37398669	1	+	NA	2	Intron	ENSMUSG00000021423	Ly86
429169	13	37398676	37398676	1	+	NA	2	Intron	ENSMUSG00000021423	Ly86
429170	13	37398783	37398783	1	+	NA	2	Intron	ENSMUSG00000021423	Ly86
429171	13	37398811	37398811	1	+	NA	1	Intron	ENSMUSG00000021423	Ly86
429172	13	37398907	37398907	1	+	NA	1	Intron	ENSMUSG00000021423	Ly86
429173	13	37398981	37398981	1	+	NA	1	Intron	ENSMUSG00000021423	Ly86
429174	13	37399011	37399011	1	+	NA	1	Intron	ENSMUSG00000021423	Ly86
429175	13	37399042	37399042	1	+	NA	2	Intron	ENSMUSG00000021423	Ly86
429176	13	37399046	37399046	1	+	NA	1	Intron	ENSMUSG00000021423	Ly86
429177	13	37399440	37399440	1	+	NA	1	Intron	ENSMUSG00000021423	Ly86
429178	13	37399470	37399470	1	+	NA	1	Intron	ENSMUSG00000021423	Ly86
429179	13	37399508	37399508	1	+	NA	1	Intron	ENSMUSG00000021423	Ly86
429180	13	37400226	37400226	1	+	NA	1	Intron	ENSMUSG00000021423	Ly86
429181	13	37400258	37400258	1	+	NA	1	Intron	ENSMUSG00000021423	Ly86
429182	13	37400266	37400266	1	+	NA	1	Intron	ENSMUSG00000021423	Ly86
429183	13	37400278	37400278	1	+	NA	1	Intron	ENSMUSG00000021423	Ly86
429184	13	37400298	37400298	1	+	NA	1	Intron	ENSMUSG00000021423	Ly86
429185	13	37400362	37400362	1	+	NA	2	Intron	ENSMUSG00000021423	Ly86
429186	13	37400363	37400363	1	+	NA	1	Intron	ENSMUSG00000021423	Ly86
429187	13	37400374	37400374	1	+	NA	1	Intron	ENSMUSG00000021423	Ly86
429188	13	37400376	37400376	1	+	NA	1	Intron	ENSMUSG00000021423	Ly86
429189	13	37400512	37400512	1	+	NA	2	Intron	ENSMUSG00000021423	Ly86
429190	13	37400515	37400515	1	+	NA	1	Intron	ENSMUSG00000021423	Ly86
429191	13	37400523	37400523	1	+	NA	2	Intron	ENSMUSG00000021423	Ly86
429192	13	37400810	37400810	1	+	NA	1	Intron	ENSMUSG00000021423	Ly86
429193	13	37401506	37401506	1	+	NA	1	Intron	ENSMUSG00000021423	Ly86
429194	13	37401742	37401742	1	+	NA	1	Intron	ENSMUSG00000021423	Ly86
429195	13	37401830	37401830	1	+	NA	1	Intron	ENSMUSG00000021423	Ly86
429196	13	37402591	37402591	1	+	NA	1	Intron	ENSMUSG00000021423	Ly86
429197	13	37402722	37402722	1	+	NA	1	Intron	ENSMUSG00000021423	Ly86
429198	13	37402737	37402737	1	+	NA	1	Intron	ENSMUSG00000021423	Ly86
429199	13	37402939	37402939	1	+	NA	1	Intron	ENSMUSG00000021423	Ly86
429200	13	37403676	37403676	1	+	NA	1	Intron	ENSMUSG00000021423	Ly86
429201	13	37404504	37404504	1	+	NA	1	Intron	ENSMUSG00000021423	Ly86
429202	13	37404699	37404699	1	+	NA	1	Intron	ENSMUSG00000021423	Ly86
429203	13	37404832	37404832	1	+	NA	1	Intron	ENSMUSG00000021423	Ly86
429204	13	37405578	37405578	1	+	NA	1	Intron	ENSMUSG00000021423	Ly86
429205	13	37405587	37405587	1	+	NA	1	Intron	ENSMUSG00000021423	Ly86
429206	13	37405598	37405598	1	+	NA	1	Intron	ENSMUSG00000021423	Ly86
429207	13	37407311	37407311	1	+	NA	1	Intron	ENSMUSG00000021423	Ly86
429208	13	37407312	37407312	1	+	NA	1	Intron	ENSMUSG00000021423	Ly86
429209	13	37407327	37407327	1	+	NA	1	Intron	ENSMUSG00000021423	Ly86
429210	13	37407393	37407393	1	+	NA	2	Intron	ENSMUSG00000021423	Ly86
429211	13	37407707	37407707	1	+	NA	1	Intron	ENSMUSG00000021423	Ly86
429212	13	37408574	37408574	1	+	NA	3	Intron	ENSMUSG00000021423	Ly86
429213	13	37408575	37408575	1	+	NA	1	Intron	ENSMUSG00000021423	Ly86
429214	13	37408599	37408599	1	+	NA	2	Intron	ENSMUSG00000021423	Ly86
429215	13	37408618	37408618	1	+	NA	1	Intron	ENSMUSG00000021423	Ly86
429216	13	37408863	37408863	1	+	NA	1	Intron	ENSMUSG00000021423	Ly86
429217	13	37408994	37408994	1	+	NA	1	Intron	ENSMUSG00000021423	Ly86
429218	13	37408996	37408996	1	+	NA	1	Intron	ENSMUSG00000021423	Ly86
429219	13	37410067	37410067	1	+	NA	1	Intron	ENSMUSG00000021423	Ly86
429220	13	37413544	37413544	1	+	NA	2	Intron	ENSMUSG00000021423	Ly86
429221	13	37413571	37413571	1	+	NA	1	Intron	ENSMUSG00000021423	Ly86
429222	13	37413580	37413580	1	+	NA	3	Intron	ENSMUSG00000021423	Ly86
429223	13	37413615	37413615	1	+	NA	1	Intron	ENSMUSG00000021423	Ly86
429224	13	37413620	37413620	1	+	NA	1	Intron	ENSMUSG00000021423	Ly86
429225	13	37414440	37414440	1	+	NA	1	Intron	ENSMUSG00000021423	Ly86
429226	13	37414819	37414819	1	+	NA	1	Intron	ENSMUSG00000021423	Ly86
429227	13	37414892	37414892	1	+	NA	1	Intron	ENSMUSG00000021423	Ly86
429228	13	37415188	37415188	1	+	NA	2	Intron	ENSMUSG00000021423	Ly86
429229	13	37415191	37415191	1	+	NA	1	Intron	ENSMUSG00000021423	Ly86
429230	13	37415384	37415384	1	+	NA	1	Intron	ENSMUSG00000021423	Ly86
429231	13	37416235	37416235	1	+	NA	1	Intron	ENSMUSG00000021423	Ly86
429232	13	37416920	37416920	1	+	NA	1	Intron	ENSMUSG00000021423	Ly86
429233	13	37417169	37417169	1	+	NA	2	Intron	ENSMUSG00000021423	Ly86
429234	13	37417178	37417178	1	+	NA	1	Intron	ENSMUSG00000021423	Ly86
429235	13	37418066	37418066	1	+	NA	1	Intron	ENSMUSG00000021423	Ly86
429236	13	37782574	37782574	1	+	NA	1	Intron	ENSMUSG00000039087	Rreb1
429237	13	37782575	37782575	1	+	NA	2	Intron	ENSMUSG00000039087	Rreb1
429238	13	37782576	37782576	1	+	NA	2	Intron	ENSMUSG00000039087	Rreb1
429239	13	37782900	37782900	1	+	NA	1	Intron	ENSMUSG00000039087	Rreb1
429240	13	37785618	37785618	1	+	NA	1	Intron	ENSMUSG00000039087	Rreb1
429241	13	37785623	37785623	1	+	NA	1	Intron	ENSMUSG00000039087	Rreb1
429242	13	37785741	37785741	1	+	NA	2	Intron	ENSMUSG00000039087	Rreb1
429243	13	37803125	37803125	1	+	NA	1	Intron	ENSMUSG00000039087	Rreb1
429244	13	37803182	37803182	1	+	NA	1	Intron	ENSMUSG00000039087	Rreb1
429245	13	37818821	37818821	1	+	NA	1	Intron	ENSMUSG00000039087	Rreb1
429246	13	37819427	37819427	1	+	NA	1	Intron	ENSMUSG00000039087	Rreb1
429247	13	37823627	37823627	1	+	NA	1	Intron	ENSMUSG00000039087	Rreb1
429248	13	37826607	37826607	1	+	NA	1	Intron	ENSMUSG00000039087	Rreb1
429249	13	37826635	37826635	1	+	NA	1	Intron	ENSMUSG00000039087	Rreb1
429250	13	37826749	37826749	1	+	NA	1	Intron	ENSMUSG00000039087	Rreb1
429251	13	37826776	37826776	1	+	NA	1	Intron	ENSMUSG00000039087	Rreb1
429252	13	37826832	37826832	1	+	NA	1	Intron	ENSMUSG00000039087	Rreb1
429253	13	37826852	37826852	1	+	NA	1	Intron	ENSMUSG00000039087	Rreb1
429254	13	37826902	37826902	1	+	NA	1	Intron	ENSMUSG00000039087	Rreb1
429255	13	37828581	37828581	1	+	NA	2	Intron	ENSMUSG00000039087	Rreb1
429256	13	37828901	37828901	1	+	NA	1	Intron	ENSMUSG00000039087	Rreb1
429257	13	37829294	37829294	1	+	NA	1	Intron	ENSMUSG00000039087	Rreb1
429258	13	37829331	37829331	1	+	NA	2	Intron	ENSMUSG00000039087	Rreb1
429259	13	37829420	37829420	1	+	NA	1	Intron	ENSMUSG00000039087	Rreb1
429260	13	37829423	37829423	1	+	NA	1	Intron	ENSMUSG00000039087	Rreb1
429261	13	37829533	37829533	1	+	NA	2	Intron	ENSMUSG00000039087	Rreb1
429262	13	37829567	37829567	1	+	NA	1	Intron	ENSMUSG00000039087	Rreb1
429263	13	37829592	37829592	1	+	NA	1	Intron	ENSMUSG00000039087	Rreb1
429264	13	37829686	37829686	1	+	NA	1	Intron	ENSMUSG00000039087	Rreb1
429265	13	37829783	37829783	1	+	NA	1	Intron	ENSMUSG00000039087	Rreb1
429266	13	37829851	37829851	1	+	NA	1	Intron	ENSMUSG00000039087	Rreb1
429267	13	37829869	37829869	1	+	NA	1	Intron	ENSMUSG00000039087	Rreb1
429268	13	37829961	37829961	1	+	NA	1	Intron	ENSMUSG00000039087	Rreb1
429269	13	37830196	37830196	1	+	NA	1	Intron	ENSMUSG00000039087	Rreb1
429270	13	37830239	37830239	1	+	NA	1	Intron	ENSMUSG00000039087	Rreb1
429271	13	37830290	37830290	1	+	NA	1	Intron	ENSMUSG00000039087	Rreb1
429272	13	37830316	37830316	1	+	NA	2	Intron	ENSMUSG00000039087	Rreb1
429273	13	37830444	37830444	1	+	NA	1	Intron	ENSMUSG00000039087	Rreb1
429274	13	37830570	37830570	1	+	NA	2	Intron	ENSMUSG00000039087	Rreb1
429275	13	37830950	37830950	1	+	NA	1	Intron	ENSMUSG00000039087	Rreb1
429276	13	37831454	37831454	1	+	NA	1	Intron	ENSMUSG00000039087	Rreb1
429277	13	37831797	37831797	1	+	NA	1	Intron	ENSMUSG00000039087	Rreb1
429278	13	37832121	37832121	1	+	NA	1	Intron	ENSMUSG00000039087	Rreb1
429279	13	37832692	37832692	1	+	NA	1	Intron	ENSMUSG00000039087	Rreb1
429280	13	37833192	37833192	1	+	NA	1	Intron	ENSMUSG00000039087	Rreb1
429281	13	37833193	37833193	1	+	NA	1	Intron	ENSMUSG00000039087	Rreb1
429282	13	37833339	37833339	1	+	NA	1	Intron	ENSMUSG00000039087	Rreb1
429283	13	37833459	37833459	1	+	NA	1	Intron	ENSMUSG00000039087	Rreb1
429284	13	37833490	37833490	1	+	NA	2	Intron	ENSMUSG00000039087	Rreb1
429285	13	37833498	37833498	1	+	NA	2	Intron	ENSMUSG00000039087	Rreb1
429286	13	37833499	37833499	1	+	NA	2	Intron	ENSMUSG00000039087	Rreb1
429287	13	37833882	37833882	1	+	NA	1	Intron	ENSMUSG00000039087	Rreb1
429288	13	37833889	37833889	1	+	NA	1	Intron	ENSMUSG00000039087	Rreb1
429289	13	37833895	37833895	1	+	NA	1	Intron	ENSMUSG00000039087	Rreb1
429290	13	37833966	37833966	1	+	NA	1	Intron	ENSMUSG00000039087	Rreb1
429291	13	37833975	37833975	1	+	NA	1	Intron	ENSMUSG00000039087	Rreb1
429292	13	37833977	37833977	1	+	NA	1	Intron	ENSMUSG00000039087	Rreb1
429293	13	37833981	37833981	1	+	NA	1	Intron	ENSMUSG00000039087	Rreb1
429294	13	37833993	37833993	1	+	NA	1	Intron	ENSMUSG00000039087	Rreb1
429295	13	37833998	37833998	1	+	NA	2	Intron	ENSMUSG00000039087	Rreb1
429296	13	37834017	37834017	1	+	NA	1	Intron	ENSMUSG00000039087	Rreb1
429297	13	37834635	37834635	1	+	NA	3	Intron	ENSMUSG00000039087	Rreb1
429298	13	37834696	37834696	1	+	NA	1	Intron	ENSMUSG00000039087	Rreb1
429299	13	37834697	37834697	1	+	NA	1	Intron	ENSMUSG00000039087	Rreb1
429300	13	37834707	37834707	1	+	NA	1	Intron	ENSMUSG00000039087	Rreb1
429301	13	37834708	37834708	1	+	NA	4	Intron	ENSMUSG00000039087	Rreb1
429302	13	37834735	37834735	1	+	NA	1	Intron	ENSMUSG00000039087	Rreb1
429303	13	37835965	37835965	1	+	NA	1	Intron	ENSMUSG00000039087	Rreb1
429304	13	37836032	37836032	1	+	NA	1	Intron	ENSMUSG00000039087	Rreb1
429305	13	37836098	37836098	1	+	NA	1	Intron	ENSMUSG00000039087	Rreb1
429306	13	37836108	37836108	1	+	NA	1	Intron	ENSMUSG00000039087	Rreb1
429307	13	37837146	37837146	1	+	NA	1	Intron	ENSMUSG00000039087	Rreb1
429308	13	37837169	37837169	1	+	NA	1	Intron	ENSMUSG00000039087	Rreb1
429309	13	37837956	37837956	1	+	NA	2	Intron	ENSMUSG00000039087	Rreb1
429310	13	37837996	37837996	1	+	NA	5	Intron	ENSMUSG00000039087	Rreb1
429311	13	37837998	37837998	1	+	NA	1	Intron	ENSMUSG00000039087	Rreb1
429312	13	37838004	37838004	1	+	NA	3	Intron	ENSMUSG00000039087	Rreb1
429313	13	37838006	37838006	1	+	NA	1	Intron	ENSMUSG00000039087	Rreb1
429314	13	37838008	37838008	1	+	NA	2	Intron	ENSMUSG00000039087	Rreb1
429315	13	37838026	37838026	1	+	NA	2	Intron	ENSMUSG00000039087	Rreb1
429316	13	37838039	37838039	1	+	NA	3	Intron	ENSMUSG00000039087	Rreb1
429317	13	37838040	37838040	1	+	NA	6	Intron	ENSMUSG00000039087	Rreb1
429318	13	37838043	37838043	1	+	NA	1	Intron	ENSMUSG00000039087	Rreb1
429319	13	37838398	37838398	1	+	NA	2	Intron	ENSMUSG00000039087	Rreb1
429320	13	37838467	37838467	1	+	NA	1	Intron	ENSMUSG00000039087	Rreb1
429321	13	37838522	37838522	1	+	NA	1	Intron	ENSMUSG00000039087	Rreb1
429322	13	37838538	37838538	1	+	NA	1	Intron	ENSMUSG00000039087	Rreb1
429323	13	37838556	37838556	1	+	NA	11	Intron	ENSMUSG00000039087	Rreb1
429324	13	37838557	37838557	1	+	NA	3	Intron	ENSMUSG00000039087	Rreb1
429325	13	37838561	37838561	1	+	NA	1	Intron	ENSMUSG00000039087	Rreb1
429326	13	37838742	37838742	1	+	NA	1	Intron	ENSMUSG00000039087	Rreb1
429327	13	37838743	37838743	1	+	NA	3	Intron	ENSMUSG00000039087	Rreb1
429328	13	37838744	37838744	1	+	NA	1	Intron	ENSMUSG00000039087	Rreb1
429329	13	37838912	37838912	1	+	NA	1	Intron	ENSMUSG00000039087	Rreb1
429330	13	37839849	37839849	1	+	NA	1	Intron	ENSMUSG00000039087	Rreb1
429331	13	37840133	37840133	1	+	NA	1	Intron	ENSMUSG00000039087	Rreb1
429332	13	37840409	37840409	1	+	NA	1	Intron	ENSMUSG00000039087	Rreb1
429333	13	37840709	37840709	1	+	NA	2	Intron	ENSMUSG00000039087	Rreb1
429334	13	37840717	37840717	1	+	NA	1	Intron	ENSMUSG00000039087	Rreb1
429335	13	37840736	37840736	1	+	NA	1	Intron	ENSMUSG00000039087	Rreb1
429336	13	37840858	37840858	1	+	NA	1	Intron	ENSMUSG00000039087	Rreb1
429337	13	37840903	37840903	1	+	NA	1	Intron	ENSMUSG00000039087	Rreb1
429338	13	37841431	37841431	1	+	NA	1	Intron	ENSMUSG00000039087	Rreb1
429339	13	37841742	37841742	1	+	NA	1	Intron	ENSMUSG00000039087	Rreb1
429340	13	37841746	37841746	1	+	NA	1	Intron	ENSMUSG00000039087	Rreb1
429341	13	37842143	37842143	1	+	NA	3	Intron	ENSMUSG00000039087	Rreb1
429342	13	37842341	37842341	1	+	NA	2	Intron	ENSMUSG00000039087	Rreb1
429343	13	37842430	37842430	1	+	NA	1	Intron	ENSMUSG00000039087	Rreb1
429344	13	37842455	37842455	1	+	NA	1	Intron	ENSMUSG00000039087	Rreb1
429345	13	37842895	37842895	1	+	NA	1	Intron	ENSMUSG00000039087	Rreb1
429346	13	37842907	37842907	1	+	NA	1	Intron	ENSMUSG00000039087	Rreb1
429347	13	37842976	37842976	1	+	NA	1	Intron	ENSMUSG00000039087	Rreb1
429348	13	37842988	37842988	1	+	NA	1	Intron	ENSMUSG00000039087	Rreb1
429349	13	37842994	37842994	1	+	NA	1	Intron	ENSMUSG00000039087	Rreb1
429350	13	37843101	37843101	1	+	NA	1	Intron	ENSMUSG00000039087	Rreb1
429351	13	37843178	37843178	1	+	NA	1	Intron	ENSMUSG00000039087	Rreb1
429352	13	37843668	37843668	1	+	NA	1	Intron	ENSMUSG00000039087	Rreb1
429353	13	37843669	37843669	1	+	NA	1	Intron	ENSMUSG00000039087	Rreb1
429354	13	37844509	37844509	1	+	NA	1	Intron	ENSMUSG00000039087	Rreb1
429355	13	37844907	37844907	1	+	NA	1	Intron	ENSMUSG00000039087	Rreb1
429356	13	37845909	37845909	1	+	NA	2	Intron	ENSMUSG00000039087	Rreb1
429357	13	37845996	37845996	1	+	NA	1	Intron	ENSMUSG00000039087	Rreb1
429358	13	37846035	37846035	1	+	NA	1	Intron	ENSMUSG00000039087	Rreb1
429359	13	37846060	37846060	1	+	NA	1	Intron	ENSMUSG00000039087	Rreb1
429360	13	37846214	37846214	1	+	NA	1	Intron	ENSMUSG00000039087	Rreb1
429361	13	37846346	37846346	1	+	NA	1	Intron	ENSMUSG00000039087	Rreb1
429362	13	37846381	37846381	1	+	NA	1	Intron	ENSMUSG00000039087	Rreb1
429363	13	37847218	37847218	1	+	NA	1	Intron	ENSMUSG00000039087	Rreb1
429364	13	37847313	37847313	1	+	NA	1	Intron	ENSMUSG00000039087	Rreb1
429365	13	37847452	37847452	1	+	NA	1	Intron	ENSMUSG00000039087	Rreb1
429366	13	37847454	37847454	1	+	NA	1	Intron	ENSMUSG00000039087	Rreb1
429367	13	37847475	37847475	1	+	NA	1	Intron	ENSMUSG00000039087	Rreb1
429368	13	37847514	37847514	1	+	NA	1	Intron	ENSMUSG00000039087	Rreb1
429369	13	37849175	37849175	1	+	NA	1	Intron	ENSMUSG00000039087	Rreb1
429370	13	37849249	37849249	1	+	NA	1	Intron	ENSMUSG00000039087	Rreb1
429371	13	37849262	37849262	1	+	NA	1	Intron	ENSMUSG00000039087	Rreb1
429372	13	37849270	37849270	1	+	NA	1	Intron	ENSMUSG00000039087	Rreb1
429373	13	37849276	37849276	1	+	NA	2	Intron	ENSMUSG00000039087	Rreb1
429374	13	37851254	37851254	1	+	NA	1	Intron	ENSMUSG00000039087	Rreb1
429375	13	37851352	37851352	1	+	NA	1	Intron	ENSMUSG00000039087	Rreb1
429376	13	37851358	37851358	1	+	NA	1	Intron	ENSMUSG00000039087	Rreb1
429377	13	37851359	37851359	1	+	NA	3	Intron	ENSMUSG00000039087	Rreb1
429378	13	37851629	37851629	1	+	NA	1	Intron	ENSMUSG00000039087	Rreb1
429379	13	37852798	37852798	1	+	NA	1	Intron	ENSMUSG00000039087	Rreb1
429380	13	37853541	37853541	1	+	NA	1	Intron	ENSMUSG00000039087	Rreb1
429381	13	37853990	37853990	1	+	NA	1	Intron	ENSMUSG00000039087	Rreb1
429382	13	37854897	37854897	1	+	NA	2	Intron	ENSMUSG00000039087	Rreb1
429383	13	37855677	37855677	1	+	NA	1	Intron	ENSMUSG00000039087	Rreb1
429384	13	37855940	37855940	1	+	NA	1	Intron	ENSMUSG00000039087	Rreb1
429385	13	37856216	37856216	1	+	NA	1	Intron	ENSMUSG00000039087	Rreb1
429386	13	37856621	37856621	1	+	NA	2	Intron	ENSMUSG00000039087	Rreb1
429387	13	37857119	37857119	1	+	NA	2	Intron	ENSMUSG00000039087	Rreb1
429388	13	37857769	37857769	1	+	NA	1	Intron	ENSMUSG00000039087	Rreb1
429389	13	37858135	37858135	1	+	NA	1	Intron	ENSMUSG00000039087	Rreb1
429390	13	37858140	37858140	1	+	NA	2	Intron	ENSMUSG00000039087	Rreb1
429391	13	37858163	37858163	1	+	NA	1	Intron	ENSMUSG00000039087	Rreb1
429392	13	37858164	37858164	1	+	NA	1	Intron	ENSMUSG00000039087	Rreb1
429393	13	37858559	37858559	1	+	NA	1	Intron	ENSMUSG00000039087	Rreb1
429394	13	37858647	37858647	1	+	NA	1	Intron	ENSMUSG00000039087	Rreb1
429395	13	37858974	37858974	1	+	NA	1	Intron	ENSMUSG00000039087	Rreb1
429396	13	37858980	37858980	1	+	NA	1	Intron	ENSMUSG00000039087	Rreb1
429397	13	37859012	37859012	1	+	NA	1	Intron	ENSMUSG00000039087	Rreb1
429398	13	37859023	37859023	1	+	NA	1	Intron	ENSMUSG00000039087	Rreb1
429399	13	37859052	37859052	1	+	NA	3	Intron	ENSMUSG00000039087	Rreb1
429400	13	37859227	37859227	1	+	NA	1	Intron	ENSMUSG00000039087	Rreb1
429401	13	37859730	37859730	1	+	NA	2	Intron	ENSMUSG00000039087	Rreb1
429402	13	37860516	37860516	1	+	NA	1	Intron	ENSMUSG00000039087	Rreb1
429403	13	37860985	37860985	1	+	NA	1	Intron	ENSMUSG00000039087	Rreb1
429404	13	37861002	37861002	1	+	NA	1	Intron	ENSMUSG00000039087	Rreb1
429405	13	37861070	37861070	1	+	NA	1	Intron	ENSMUSG00000039087	Rreb1
429406	13	37861348	37861348	1	+	NA	1	Intron	ENSMUSG00000039087	Rreb1
429407	13	37861532	37861532	1	+	NA	1	Intron	ENSMUSG00000039087	Rreb1
429408	13	37861543	37861543	1	+	NA	4	Intron	ENSMUSG00000039087	Rreb1
429409	13	37861704	37861704	1	+	NA	1	Intron	ENSMUSG00000039087	Rreb1
429410	13	37862136	37862136	1	+	NA	1	Intron	ENSMUSG00000039087	Rreb1
429411	13	37862270	37862270	1	+	NA	1	Intron	ENSMUSG00000039087	Rreb1
429412	13	37862412	37862412	1	+	NA	1	Intron	ENSMUSG00000039087	Rreb1
429413	13	37862427	37862427	1	+	NA	3	Intron	ENSMUSG00000039087	Rreb1
429414	13	37862430	37862430	1	+	NA	1	Intron	ENSMUSG00000039087	Rreb1
429415	13	37862469	37862469	1	+	NA	1	Intron	ENSMUSG00000039087	Rreb1
429416	13	37862486	37862486	1	+	NA	1	Intron	ENSMUSG00000039087	Rreb1
429417	13	37862487	37862487	1	+	NA	1	Intron	ENSMUSG00000039087	Rreb1
429418	13	37862544	37862544	1	+	NA	1	Intron	ENSMUSG00000039087	Rreb1
429419	13	37863184	37863184	1	+	NA	1	Intron	ENSMUSG00000039087	Rreb1
429420	13	37863185	37863185	1	+	NA	1	Intron	ENSMUSG00000039087	Rreb1
429421	13	37863455	37863455	1	+	NA	1	Intron	ENSMUSG00000039087	Rreb1
429422	13	37863756	37863756	1	+	NA	1	Intron	ENSMUSG00000039087	Rreb1
429423	13	37863825	37863825	1	+	NA	2	Intron	ENSMUSG00000039087	Rreb1
429424	13	37863881	37863881	1	+	NA	1	Intron	ENSMUSG00000039087	Rreb1
429425	13	37863892	37863892	1	+	NA	1	Intron	ENSMUSG00000039087	Rreb1
429426	13	37863894	37863894	1	+	NA	3	Intron	ENSMUSG00000039087	Rreb1
429427	13	37863937	37863937	1	+	NA	1	Intron	ENSMUSG00000039087	Rreb1
429428	13	37863944	37863944	1	+	NA	1	Intron	ENSMUSG00000039087	Rreb1
429429	13	37863945	37863945	1	+	NA	1	Intron	ENSMUSG00000039087	Rreb1
429430	13	37863946	37863946	1	+	NA	2	Intron	ENSMUSG00000039087	Rreb1
429431	13	37863989	37863989	1	+	NA	1	Intron	ENSMUSG00000039087	Rreb1
429432	13	37863990	37863990	1	+	NA	1	Intron	ENSMUSG00000039087	Rreb1
429433	13	37863992	37863992	1	+	NA	1	Intron	ENSMUSG00000039087	Rreb1
429434	13	37863996	37863996	1	+	NA	2	Intron	ENSMUSG00000039087	Rreb1
429435	13	37864005	37864005	1	+	NA	1	Intron	ENSMUSG00000039087	Rreb1
429436	13	37864009	37864009	1	+	NA	1	Intron	ENSMUSG00000039087	Rreb1
429437	13	37864033	37864033	1	+	NA	3	Intron	ENSMUSG00000039087	Rreb1
429438	13	37864092	37864092	1	+	NA	1	Intron	ENSMUSG00000039087	Rreb1
429439	13	37864364	37864364	1	+	NA	1	Intron	ENSMUSG00000039087	Rreb1
429440	13	37864923	37864923	1	+	NA	1	Intron	ENSMUSG00000039087	Rreb1
429441	13	37865003	37865003	1	+	NA	1	Intron	ENSMUSG00000039087	Rreb1
429442	13	37865007	37865007	1	+	NA	3	Intron	ENSMUSG00000039087	Rreb1
429443	13	37865787	37865787	1	+	NA	1	Intron	ENSMUSG00000039087	Rreb1
429444	13	37866023	37866023	1	+	NA	1	Intron	ENSMUSG00000039087	Rreb1
429445	13	37867605	37867605	1	+	NA	1	Intron	ENSMUSG00000039087	Rreb1
429446	13	37867669	37867669	1	+	NA	1	Intron	ENSMUSG00000039087	Rreb1
429447	13	37868030	37868030	1	+	NA	1	Intron	ENSMUSG00000039087	Rreb1
429448	13	37868046	37868046	1	+	NA	1	Intron	ENSMUSG00000039087	Rreb1
429449	13	37868121	37868121	1	+	NA	2	Intron	ENSMUSG00000039087	Rreb1
429450	13	37868153	37868153	1	+	NA	1	Intron	ENSMUSG00000039087	Rreb1
429451	13	37868158	37868158	1	+	NA	2	Intron	ENSMUSG00000039087	Rreb1
429452	13	37868160	37868160	1	+	NA	1	Intron	ENSMUSG00000039087	Rreb1
429453	13	37868188	37868188	1	+	NA	1	Intron	ENSMUSG00000039087	Rreb1
429454	13	37868241	37868241	1	+	NA	1	Intron	ENSMUSG00000039087	Rreb1
429455	13	37868267	37868267	1	+	NA	1	Intron	ENSMUSG00000039087	Rreb1
429456	13	37868414	37868414	1	+	NA	1	Intron	ENSMUSG00000039087	Rreb1
429457	13	37868640	37868640	1	+	NA	2	Intron	ENSMUSG00000039087	Rreb1
429458	13	37868743	37868743	1	+	NA	1	Intron	ENSMUSG00000039087	Rreb1
429459	13	37869776	37869776	1	+	NA	1	Intron	ENSMUSG00000039087	Rreb1
429460	13	37870226	37870226	1	+	NA	2	Intron	ENSMUSG00000039087	Rreb1
429461	13	37870442	37870442	1	+	NA	2	Intron	ENSMUSG00000039087	Rreb1
429462	13	37870445	37870445	1	+	NA	1	Intron	ENSMUSG00000039087	Rreb1
429463	13	37870734	37870734	1	+	NA	2	Intron	ENSMUSG00000039087	Rreb1
429464	13	37871546	37871546	1	+	NA	1	Intron	ENSMUSG00000039087	Rreb1
429465	13	37871847	37871847	1	+	NA	1	Intron	ENSMUSG00000039087	Rreb1
429466	13	37872357	37872357	1	+	NA	1	Intron	ENSMUSG00000039087	Rreb1
429467	13	37872422	37872422	1	+	NA	1	Intron	ENSMUSG00000039087	Rreb1
429468	13	37873013	37873013	1	+	NA	1	Intron	ENSMUSG00000039087	Rreb1
429469	13	37873014	37873014	1	+	NA	1	Intron	ENSMUSG00000039087	Rreb1
429470	13	37873160	37873160	1	+	NA	2	Intron	ENSMUSG00000039087	Rreb1
429471	13	37873161	37873161	1	+	NA	1	Intron	ENSMUSG00000039087	Rreb1
429472	13	37873213	37873213	1	+	NA	1	Intron	ENSMUSG00000039087	Rreb1
429473	13	37873255	37873255	1	+	NA	1	Intron	ENSMUSG00000039087	Rreb1
429474	13	37873425	37873425	1	+	NA	1	Intron	ENSMUSG00000039087	Rreb1
429475	13	37873458	37873458	1	+	NA	1	Intron	ENSMUSG00000039087	Rreb1
429476	13	37873494	37873494	1	+	NA	1	Intron	ENSMUSG00000039087	Rreb1
429477	13	37873536	37873536	1	+	NA	2	Intron	ENSMUSG00000039087	Rreb1
429478	13	37873584	37873584	1	+	NA	2	Intron	ENSMUSG00000039087	Rreb1
429479	13	37873639	37873639	1	+	NA	2	Intron	ENSMUSG00000039087	Rreb1
429480	13	37873652	37873652	1	+	NA	2	Intron	ENSMUSG00000039087	Rreb1
429481	13	37873662	37873662	1	+	NA	1	Intron	ENSMUSG00000039087	Rreb1
429482	13	37873743	37873743	1	+	NA	2	Intron	ENSMUSG00000039087	Rreb1
429483	13	37873867	37873867	1	+	NA	1	Intron	ENSMUSG00000039087	Rreb1
429484	13	37873972	37873972	1	+	NA	3	Intron	ENSMUSG00000039087	Rreb1
429485	13	37874044	37874044	1	+	NA	1	Intron	ENSMUSG00000039087	Rreb1
429486	13	37874074	37874074	1	+	NA	1	Intron	ENSMUSG00000039087	Rreb1
429487	13	37874563	37874563	1	+	NA	1	Intron	ENSMUSG00000039087	Rreb1
429488	13	37874941	37874941	1	+	NA	1	Intron	ENSMUSG00000039087	Rreb1
429489	13	37874982	37874982	1	+	NA	2	Intron	ENSMUSG00000039087	Rreb1
429490	13	37875223	37875223	1	+	NA	1	Intron	ENSMUSG00000039087	Rreb1
429491	13	37875733	37875733	1	+	NA	1	Intron	ENSMUSG00000039087	Rreb1
429492	13	37876316	37876316	1	+	NA	1	Intron	ENSMUSG00000039087	Rreb1
429493	13	37876393	37876393	1	+	NA	1	Intron	ENSMUSG00000039087	Rreb1
429494	13	37876670	37876670	1	+	NA	2	Intron	ENSMUSG00000039087	Rreb1
429495	13	37877359	37877359	1	+	NA	2	Intron	ENSMUSG00000039087	Rreb1
429496	13	37877442	37877442	1	+	NA	1	Intron	ENSMUSG00000039087	Rreb1
429497	13	37877449	37877449	1	+	NA	2	Intron	ENSMUSG00000039087	Rreb1
429498	13	37877499	37877499	1	+	NA	1	Intron	ENSMUSG00000039087	Rreb1
429499	13	37877517	37877517	1	+	NA	2	Intron	ENSMUSG00000039087	Rreb1
429500	13	37877518	37877518	1	+	NA	2	Intron	ENSMUSG00000039087	Rreb1
429501	13	37877557	37877557	1	+	NA	2	Intron	ENSMUSG00000039087	Rreb1
429502	13	37877943	37877943	1	+	NA	2	Intron	ENSMUSG00000039087	Rreb1
429503	13	37878081	37878081	1	+	NA	1	Intron	ENSMUSG00000039087	Rreb1
429504	13	37879264	37879264	1	+	NA	1	Intron	ENSMUSG00000039087	Rreb1
429505	13	37879574	37879574	1	+	NA	1	Intron	ENSMUSG00000039087	Rreb1
429506	13	37880941	37880941	1	+	NA	1	Intron	ENSMUSG00000039087	Rreb1
429507	13	37881931	37881931	1	+	NA	1	Intron	ENSMUSG00000039087	Rreb1
429508	13	37881964	37881964	1	+	NA	1	Intron	ENSMUSG00000039087	Rreb1
429509	13	37882262	37882262	1	+	NA	1	Intron	ENSMUSG00000039087	Rreb1
429510	13	37883792	37883792	1	+	NA	1	Intron	ENSMUSG00000039087	Rreb1
429511	13	37885288	37885288	1	+	NA	1	Intron	ENSMUSG00000039087	Rreb1
429512	13	37885338	37885338	1	+	NA	3	Intron	ENSMUSG00000039087	Rreb1
429513	13	37885546	37885546	1	+	NA	1	Intron	ENSMUSG00000039087	Rreb1
429514	13	37885769	37885769	1	+	NA	1	Intron	ENSMUSG00000039087	Rreb1
429515	13	37886088	37886088	1	+	NA	1	Intron	ENSMUSG00000039087	Rreb1
429516	13	37886113	37886113	1	+	NA	2	Intron	ENSMUSG00000039087	Rreb1
429517	13	37886127	37886127	1	+	NA	1	Intron	ENSMUSG00000039087	Rreb1
429518	13	37886130	37886130	1	+	NA	1	Intron	ENSMUSG00000039087	Rreb1
429519	13	37886200	37886200	1	+	NA	1	Intron	ENSMUSG00000039087	Rreb1
429520	13	37886293	37886293	1	+	NA	1	Intron	ENSMUSG00000039087	Rreb1
429521	13	37886296	37886296	1	+	NA	1	Intron	ENSMUSG00000039087	Rreb1
429522	13	37886830	37886830	1	+	NA	1	Intron	ENSMUSG00000039087	Rreb1
429523	13	37886896	37886896	1	+	NA	2	Intron	ENSMUSG00000039087	Rreb1
429524	13	37887052	37887052	1	+	NA	1	Intron	ENSMUSG00000039087	Rreb1
429525	13	37888011	37888011	1	+	NA	1	Intron	ENSMUSG00000039087	Rreb1
429526	13	37888218	37888218	1	+	NA	1	Intron	ENSMUSG00000039087	Rreb1
429527	13	37888406	37888406	1	+	NA	1	Intron	ENSMUSG00000039087	Rreb1
429528	13	37888431	37888431	1	+	NA	1	Intron	ENSMUSG00000039087	Rreb1
429529	13	37888436	37888436	1	+	NA	1	Intron	ENSMUSG00000039087	Rreb1
429530	13	37888467	37888467	1	+	NA	1	Intron	ENSMUSG00000039087	Rreb1
429531	13	37888568	37888568	1	+	NA	1	Intron	ENSMUSG00000039087	Rreb1
429532	13	37888823	37888823	1	+	NA	1	Intron	ENSMUSG00000039087	Rreb1
429533	13	37889052	37889052	1	+	NA	1	Intron	ENSMUSG00000039087	Rreb1
429534	13	37889068	37889068	1	+	NA	1	Intron	ENSMUSG00000039087	Rreb1
429535	13	37889097	37889097	1	+	NA	1	Intron	ENSMUSG00000039087	Rreb1
429536	13	37889133	37889133	1	+	NA	1	Intron	ENSMUSG00000039087	Rreb1
429537	13	37889282	37889282	1	+	NA	1	Intron	ENSMUSG00000039087	Rreb1
429538	13	37889286	37889286	1	+	NA	1	Intron	ENSMUSG00000039087	Rreb1
429539	13	37889301	37889301	1	+	NA	1	Intron	ENSMUSG00000039087	Rreb1
429540	13	37890146	37890146	1	+	NA	1	Intron	ENSMUSG00000039087	Rreb1
429541	13	37890303	37890303	1	+	NA	4	Intron	ENSMUSG00000039087	Rreb1
429542	13	37890430	37890430	1	+	NA	1	Intron	ENSMUSG00000039087	Rreb1
429543	13	37890512	37890512	1	+	NA	1	Intron	ENSMUSG00000039087	Rreb1
429544	13	37890775	37890775	1	+	NA	3	Intron	ENSMUSG00000039087	Rreb1
429545	13	37891673	37891673	1	+	NA	2	Intron	ENSMUSG00000039087	Rreb1
429546	13	37891988	37891988	1	+	NA	2	Intron	ENSMUSG00000039087	Rreb1
429547	13	37892378	37892378	1	+	NA	2	Intron	ENSMUSG00000039087	Rreb1
429548	13	37892722	37892722	1	+	NA	1	Intron	ENSMUSG00000039087	Rreb1
429549	13	37892742	37892742	1	+	NA	1	Intron	ENSMUSG00000039087	Rreb1
429550	13	37893673	37893673	1	+	NA	1	Intron	ENSMUSG00000039087	Rreb1
429551	13	37895205	37895205	1	+	NA	2	Intron	ENSMUSG00000039087	Rreb1
429552	13	37895214	37895214	1	+	NA	1	Intron	ENSMUSG00000039087	Rreb1
429553	13	37895235	37895235	1	+	NA	1	Intron	ENSMUSG00000039087	Rreb1
429554	13	37895236	37895236	1	+	NA	1	Intron	ENSMUSG00000039087	Rreb1
429555	13	37895342	37895342	1	+	NA	2	Intron	ENSMUSG00000039087	Rreb1
429556	13	37895550	37895550	1	+	NA	1	Intron	ENSMUSG00000039087	Rreb1
429557	13	37895950	37895950	1	+	NA	1	Intron	ENSMUSG00000039087	Rreb1
429558	13	37895951	37895951	1	+	NA	1	Intron	ENSMUSG00000039087	Rreb1
429559	13	37895971	37895971	1	+	NA	1	Intron	ENSMUSG00000039087	Rreb1
429560	13	37896931	37896931	1	+	NA	1	Intron	ENSMUSG00000039087	Rreb1
429561	13	37897211	37897211	1	+	NA	1	Intron	ENSMUSG00000039087	Rreb1
429562	13	37900001	37900001	1	+	NA	1	Intron	ENSMUSG00000039087	Rreb1
429563	13	37900002	37900002	1	+	NA	1	Intron	ENSMUSG00000039087	Rreb1
429564	13	37900026	37900026	1	+	NA	1	Intron	ENSMUSG00000039087	Rreb1
429565	13	37900838	37900838	1	+	NA	1	Intron	ENSMUSG00000039087	Rreb1
429566	13	37900844	37900844	1	+	NA	1	Intron	ENSMUSG00000039087	Rreb1
429567	13	37900908	37900908	1	+	NA	1	Intron	ENSMUSG00000039087	Rreb1
429568	13	37900990	37900990	1	+	NA	1	Intron	ENSMUSG00000039087	Rreb1
429569	13	37901117	37901117	1	+	NA	3	Intron	ENSMUSG00000039087	Rreb1
429570	13	37901123	37901123	1	+	NA	2	Intron	ENSMUSG00000039087	Rreb1
429571	13	37901125	37901125	1	+	NA	1	Intron	ENSMUSG00000039087	Rreb1
429572	13	37901342	37901342	1	+	NA	2	Intron	ENSMUSG00000039087	Rreb1
429573	13	37901381	37901381	1	+	NA	1	Intron	ENSMUSG00000039087	Rreb1
429574	13	37901546	37901546	1	+	NA	1	Intron	ENSMUSG00000039087	Rreb1
429575	13	37901568	37901568	1	+	NA	1	Intron	ENSMUSG00000039087	Rreb1
429576	13	37902163	37902163	1	+	NA	1	Intron	ENSMUSG00000039087	Rreb1
429577	13	37902168	37902168	1	+	NA	1	Intron	ENSMUSG00000039087	Rreb1
429578	13	37902182	37902182	1	+	NA	1	Intron	ENSMUSG00000039087	Rreb1
429579	13	37902233	37902233	1	+	NA	1	Intron	ENSMUSG00000039087	Rreb1
429580	13	37902239	37902239	1	+	NA	2	Intron	ENSMUSG00000039087	Rreb1
429581	13	37902316	37902316	1	+	NA	1	Intron	ENSMUSG00000039087	Rreb1
429582	13	37903426	37903426	1	+	NA	1	Intron	ENSMUSG00000039087	Rreb1
429583	13	37904160	37904160	1	+	NA	1	Intron	ENSMUSG00000039087	Rreb1
429584	13	37904182	37904182	1	+	NA	1	Intron	ENSMUSG00000039087	Rreb1
429585	13	37904207	37904207	1	+	NA	1	Intron	ENSMUSG00000039087	Rreb1
429586	13	37904428	37904428	1	+	NA	1	Intron	ENSMUSG00000039087	Rreb1
429587	13	37904562	37904562	1	+	NA	1	Intron	ENSMUSG00000039087	Rreb1
429588	13	37905369	37905369	1	+	NA	2	Intron	ENSMUSG00000039087	Rreb1
429589	13	37906269	37906269	1	+	NA	3	Intron	ENSMUSG00000039087	Rreb1
429590	13	37906583	37906583	1	+	NA	1	Intron	ENSMUSG00000039087	Rreb1
429591	13	37906733	37906733	1	+	NA	1	Intron	ENSMUSG00000039087	Rreb1
429592	13	37906777	37906777	1	+	NA	1	Intron	ENSMUSG00000039087	Rreb1
429593	13	37906778	37906778	1	+	NA	1	Intron	ENSMUSG00000039087	Rreb1
429594	13	37906817	37906817	1	+	NA	1	Intron	ENSMUSG00000039087	Rreb1
429595	13	37906863	37906863	1	+	NA	1	Intron	ENSMUSG00000039087	Rreb1
429596	13	37906891	37906891	1	+	NA	1	Intron	ENSMUSG00000039087	Rreb1
429597	13	37906904	37906904	1	+	NA	1	Intron	ENSMUSG00000039087	Rreb1
429598	13	37907137	37907137	1	+	NA	1	Intron	ENSMUSG00000039087	Rreb1
429599	13	37907175	37907175	1	+	NA	1	Intron	ENSMUSG00000039087	Rreb1
429600	13	37907176	37907176	1	+	NA	1	Intron	ENSMUSG00000039087	Rreb1
429601	13	37907253	37907253	1	+	NA	2	Intron	ENSMUSG00000039087	Rreb1
429602	13	37907273	37907273	1	+	NA	1	Intron	ENSMUSG00000039087	Rreb1
429603	13	37907428	37907428	1	+	NA	1	Intron	ENSMUSG00000039087	Rreb1
429604	13	37907461	37907461	1	+	NA	1	Intron	ENSMUSG00000039087	Rreb1
429605	13	37907569	37907569	1	+	NA	1	Intron	ENSMUSG00000039087	Rreb1
429606	13	37907644	37907644	1	+	NA	1	Intron	ENSMUSG00000039087	Rreb1
429607	13	37907688	37907688	1	+	NA	1	Intron	ENSMUSG00000039087	Rreb1
429608	13	37907689	37907689	1	+	NA	1	Intron	ENSMUSG00000039087	Rreb1
429609	13	37907711	37907711	1	+	NA	1	Intron	ENSMUSG00000039087	Rreb1
429610	13	37907750	37907750	1	+	NA	1	Intron	ENSMUSG00000039087	Rreb1
429611	13	37907795	37907795	1	+	NA	1	Intron	ENSMUSG00000039087	Rreb1
429612	13	37908244	37908244	1	+	NA	1	Intron	ENSMUSG00000039087	Rreb1
429613	13	37908420	37908420	1	+	NA	1	Intron	ENSMUSG00000039087	Rreb1
429614	13	37908452	37908452	1	+	NA	1	Intron	ENSMUSG00000039087	Rreb1
429615	13	37908510	37908510	1	+	NA	1	Intron	ENSMUSG00000039087	Rreb1
429616	13	37908511	37908511	1	+	NA	1	Intron	ENSMUSG00000039087	Rreb1
429617	13	37908847	37908847	1	+	NA	3	Intron	ENSMUSG00000039087	Rreb1
429618	13	37908860	37908860	1	+	NA	1	Intron	ENSMUSG00000039087	Rreb1
429619	13	37908897	37908897	1	+	NA	1	Intron	ENSMUSG00000039087	Rreb1
429620	13	37909137	37909137	1	+	NA	2	Intron	ENSMUSG00000039087	Rreb1
429621	13	37909188	37909188	1	+	NA	1	Intron	ENSMUSG00000039087	Rreb1
429622	13	37910429	37910429	1	+	NA	1	Intron	ENSMUSG00000039087	Rreb1
429623	13	37910763	37910763	1	+	NA	1	Intron	ENSMUSG00000039087	Rreb1
429624	13	37910977	37910977	1	+	NA	4	Intron	ENSMUSG00000039087	Rreb1
429625	13	37911685	37911685	1	+	NA	1	Intron	ENSMUSG00000039087	Rreb1
429626	13	37911846	37911846	1	+	NA	1	Intron	ENSMUSG00000039087	Rreb1
429627	13	37912873	37912873	1	+	NA	3	Intron	ENSMUSG00000039087	Rreb1
429628	13	37913169	37913169	1	+	NA	1	Intron	ENSMUSG00000039087	Rreb1
429629	13	37913731	37913731	1	+	NA	1	Intron	ENSMUSG00000039087	Rreb1
429630	13	37913754	37913754	1	+	NA	2	Intron	ENSMUSG00000039087	Rreb1
429631	13	37914237	37914237	1	+	NA	1	Intron	ENSMUSG00000039087	Rreb1
429632	13	37915424	37915424	1	+	NA	2	Intron	ENSMUSG00000039087	Rreb1
429633	13	37917768	37917768	1	+	NA	1	Intron	ENSMUSG00000039087	Rreb1
429634	13	37919736	37919736	1	+	NA	1	Intron	ENSMUSG00000039087	Rreb1
429635	13	37922228	37922228	1	+	NA	1	Intron	ENSMUSG00000039087	Rreb1
429636	13	37922239	37922239	1	+	NA	1	Intron	ENSMUSG00000039087	Rreb1
429637	13	37922680	37922680	1	+	NA	1	Intron	ENSMUSG00000039087	Rreb1
429638	13	37922736	37922736	1	+	NA	1	Intron	ENSMUSG00000039087	Rreb1
429639	13	37923371	37923371	1	+	NA	1	Intron	ENSMUSG00000039087	Rreb1
429640	13	37923783	37923783	1	+	NA	1	Intron	ENSMUSG00000039087	Rreb1
429641	13	37924127	37924127	1	+	NA	1	Intron	ENSMUSG00000039087	Rreb1
429642	13	37924155	37924155	1	+	NA	1	Intron	ENSMUSG00000039087	Rreb1
429643	13	37924280	37924280	1	+	NA	6	Intron	ENSMUSG00000039087	Rreb1
429644	13	37925364	37925364	1	+	NA	2	Intron	ENSMUSG00000039087	Rreb1
429645	13	37925423	37925423	1	+	NA	1	Intron	ENSMUSG00000039087	Rreb1
429646	13	37927532	37927532	1	+	NA	1	Intron	ENSMUSG00000039087	Rreb1
429647	13	37927868	37927868	1	+	NA	1	Intron	ENSMUSG00000039087	Rreb1
429648	13	37928476	37928476	1	+	NA	1	Intron	ENSMUSG00000039087	Rreb1
429649	13	37929050	37929050	1	+	NA	1	Intron	ENSMUSG00000039087	Rreb1
429650	13	37929425	37929425	1	+	NA	1	Intron	ENSMUSG00000039087	Rreb1
429651	13	37929510	37929510	1	+	NA	2	Intron	ENSMUSG00000039087	Rreb1
429652	13	37935896	37935896	1	+	NA	1	Intron	ENSMUSG00000039087	Rreb1
429653	13	37935940	37935940	1	+	NA	1	Intron	ENSMUSG00000039087	Rreb1
429654	13	37936413	37936413	1	+	NA	1	Intron	ENSMUSG00000039087	Rreb1
429655	13	37936430	37936430	1	+	NA	1	Intron	ENSMUSG00000039087	Rreb1
429656	13	37936435	37936435	1	+	NA	1	Intron	ENSMUSG00000039087	Rreb1
429657	13	37936502	37936502	1	+	NA	1	Intron	ENSMUSG00000039087	Rreb1
429658	13	37937440	37937440	1	+	NA	1	Intron	ENSMUSG00000039087	Rreb1
429659	13	37937927	37937927	1	+	NA	1	Intron	ENSMUSG00000039087	Rreb1
429660	13	37938809	37938809	1	+	NA	1	Intron	ENSMUSG00000039087	Rreb1
429661	13	37938810	37938810	1	+	NA	1	Intron	ENSMUSG00000039087	Rreb1
429662	13	37939726	37939726	1	+	NA	1	Intron	ENSMUSG00000039087	Rreb1
429663	13	37939761	37939761	1	+	NA	1	Intron	ENSMUSG00000039087	Rreb1
429664	13	37940547	37940547	1	+	NA	1	Intron	ENSMUSG00000039087	Rreb1
429665	13	37940599	37940599	1	+	NA	1	Intron	ENSMUSG00000039087	Rreb1
429666	13	37940621	37940621	1	+	NA	1	Intron	ENSMUSG00000039087	Rreb1
429667	13	37940628	37940628	1	+	NA	1	Intron	ENSMUSG00000039087	Rreb1
429668	13	37940643	37940643	1	+	NA	1	Intron	ENSMUSG00000039087	Rreb1
429669	13	37940648	37940648	1	+	NA	1	Intron	ENSMUSG00000039087	Rreb1
429670	13	37940649	37940649	1	+	NA	1	Intron	ENSMUSG00000039087	Rreb1
429671	13	37940684	37940684	1	+	NA	2	Intron	ENSMUSG00000039087	Rreb1
429672	13	37941303	37941303	1	+	NA	2	Intron	ENSMUSG00000039087	Rreb1
429673	13	37941328	37941328	1	+	NA	1	Intron	ENSMUSG00000039087	Rreb1
429674	13	37941361	37941361	1	+	NA	1	Intron	ENSMUSG00000039087	Rreb1
429675	13	37941419	37941419	1	+	NA	1	Intron	ENSMUSG00000039087	Rreb1
429676	13	37941420	37941420	1	+	NA	1	Intron	ENSMUSG00000039087	Rreb1
429677	13	37942133	37942133	1	+	NA	1	Intron	ENSMUSG00000039087	Rreb1
429678	13	37942170	37942170	1	+	NA	1	Intron	ENSMUSG00000039087	Rreb1
429679	13	37942209	37942209	1	+	NA	1	Intron	ENSMUSG00000039087	Rreb1
429680	13	37945845	37945845	1	+	NA	1	Intron	ENSMUSG00000039087	Rreb1
429681	13	37945861	37945861	1	+	NA	1	Intron	ENSMUSG00000039087	Rreb1
429682	13	37945899	37945899	1	+	NA	1	Intron	ENSMUSG00000039087	Rreb1
429683	13	37945951	37945951	1	+	NA	1	Intron	ENSMUSG00000039087	Rreb1
429684	13	37945955	37945955	1	+	NA	1	Intron	ENSMUSG00000039087	Rreb1
429685	13	37945979	37945979	1	+	NA	1	Intron	ENSMUSG00000039087	Rreb1
429686	13	37946001	37946001	1	+	NA	1	Intron	ENSMUSG00000039087	Rreb1
429687	13	37946127	37946127	1	+	NA	1	Intron	ENSMUSG00000039087	Rreb1
429688	13	37946523	37946523	1	+	NA	1	Intron	ENSMUSG00000039087	Rreb1
429689	13	37946677	37946677	1	+	NA	1	Intron	ENSMUSG00000039087	Rreb1
429690	13	37969616	37969616	1	-	NA	1	Intron	ENSMUSG00000021427	Ssr1
429691	13	37979845	37979845	1	-	NA	1	Intron	ENSMUSG00000021427	Ssr1
429692	13	37980067	37980067	1	-	NA	1	Intron	ENSMUSG00000021427	Ssr1
429693	13	37980286	37980286	1	-	NA	2	Intron	ENSMUSG00000021427	Ssr1
429694	13	37981585	37981585	1	-	NA	3	Intron	ENSMUSG00000021427	Ssr1
429695	13	37981595	37981595	1	-	NA	1	Intron	ENSMUSG00000021427	Ssr1
429696	13	37982046	37982046	1	-	NA	2	Intron	ENSMUSG00000021427	Ssr1
429697	13	37982935	37982935	1	-	NA	2	Intron	ENSMUSG00000021427	Ssr1
429698	13	37983066	37983066	1	-	NA	1	Intron	ENSMUSG00000021427	Ssr1
429699	13	37983067	37983067	1	-	NA	2	Intron	ENSMUSG00000021427	Ssr1
429700	13	37983130	37983130	1	-	NA	1	Intron	ENSMUSG00000021427	Ssr1
429701	13	37983164	37983164	1	-	NA	1	Intron	ENSMUSG00000021427	Ssr1
429702	13	37983268	37983268	1	-	NA	1	Intron	ENSMUSG00000021427	Ssr1
429703	13	37984491	37984491	1	-	NA	2	Intron	ENSMUSG00000021427	Ssr1
429704	13	37985112	37985112	1	-	NA	1	Intron	ENSMUSG00000021427	Ssr1
429705	13	37985121	37985121	1	-	NA	1	Intron	ENSMUSG00000021427	Ssr1
429706	13	37985230	37985230	1	-	NA	1	Intron	ENSMUSG00000021427	Ssr1
429707	13	37985231	37985231	1	-	NA	1	Intron	ENSMUSG00000021427	Ssr1
429708	13	37985802	37985802	1	-	NA	1	Intron	ENSMUSG00000021427	Ssr1
429709	13	37988057	37988057	1	-	NA	1	Intron	ENSMUSG00000021427	Ssr1
429710	13	37988158	37988158	1	-	NA	3	Intron	ENSMUSG00000021427	Ssr1
429711	13	37988272	37988272	1	-	NA	1	Intron	ENSMUSG00000021427	Ssr1
429712	13	37989593	37989593	1	-	NA	1	Intron	ENSMUSG00000021427	Ssr1
429713	13	37990048	37990048	1	-	NA	1	Intron	ENSMUSG00000021427	Ssr1
429714	13	37990515	37990515	1	-	NA	1	Intron	ENSMUSG00000021427	Ssr1
429715	13	37990562	37990562	1	-	NA	1	Intron	ENSMUSG00000021427	Ssr1
429716	13	37990565	37990565	1	-	NA	1	Intron	ENSMUSG00000021427	Ssr1
429717	13	37990876	37990876	1	-	NA	1	Intron	ENSMUSG00000021427	Ssr1
429718	13	37991111	37991111	1	-	NA	1	Intron	ENSMUSG00000021427	Ssr1
429719	13	37991122	37991122	1	-	NA	1	Intron	ENSMUSG00000021427	Ssr1
429720	13	37991419	37991419	1	-	NA	1	Intron	ENSMUSG00000021427	Ssr1
429721	13	37991421	37991421	1	-	NA	1	Intron	ENSMUSG00000021427	Ssr1
429722	13	37991448	37991448	1	-	NA	1	Intron	ENSMUSG00000021427	Ssr1
429723	13	37993067	37993067	1	-	NA	1	Intron	ENSMUSG00000021427	Ssr1
429724	13	37993842	37993842	1	-	NA	1	Intron	ENSMUSG00000021427	Ssr1
429725	13	38008695	38008695	1	-	NA	2	Intron	ENSMUSG00000044566	Cage1
429726	13	38015660	38015660	1	-	NA	1	Intron	ENSMUSG00000044566	Cage1
429727	13	38026223	38026223	1	-	NA	1	Intron	ENSMUSG00000044566	Cage1
429728	13	38034062	38034062	1	-	NA	3	Intron	ENSMUSG00000044566	Cage1
429729	13	38036524	38036524	1	-	NA	2	Intron	ENSMUSG00000044566	Cage1
429730	13	38037734	38037734	1	+	NA	1	Intron	ENSMUSG00000021428	Riok1
429731	13	38039554	38039554	1	+	NA	1	Intron	ENSMUSG00000021428	Riok1
429732	13	38040315	38040315	1	+	NA	1	Intron	ENSMUSG00000021428	Riok1
429733	13	38040381	38040381	1	+	NA	1	Intron	ENSMUSG00000021428	Riok1
429734	13	38040887	38040887	1	+	NA	1	Intron	ENSMUSG00000021428	Riok1
429735	13	38041505	38041505	1	+	NA	1	Intron	ENSMUSG00000021428	Riok1
429736	13	38041694	38041694	1	+	NA	1	Intron	ENSMUSG00000021428	Riok1
429737	13	38042089	38042089	1	+	NA	1	Intron	ENSMUSG00000021428	Riok1
429738	13	38043375	38043375	1	+	NA	1	Intron	ENSMUSG00000021428	Riok1
429739	13	38043468	38043468	1	+	NA	3	Intron	ENSMUSG00000021428	Riok1
429740	13	38044454	38044454	1	+	NA	1	Intron	ENSMUSG00000021428	Riok1
429741	13	38044477	38044477	1	+	NA	1	Intron	ENSMUSG00000021428	Riok1
429742	13	38044602	38044602	1	+	NA	1	Intron	ENSMUSG00000021428	Riok1
429743	13	38044630	38044630	1	+	NA	1	Intron	ENSMUSG00000021428	Riok1
429744	13	38044644	38044644	1	+	NA	1	Intron	ENSMUSG00000021428	Riok1
429745	13	38044657	38044657	1	+	NA	2	Intron	ENSMUSG00000021428	Riok1
429746	13	38044664	38044664	1	+	NA	1	Intron	ENSMUSG00000021428	Riok1
429747	13	38044696	38044696	1	+	NA	1	Intron	ENSMUSG00000021428	Riok1
429748	13	38044903	38044903	1	+	NA	1	Intron	ENSMUSG00000021428	Riok1
429749	13	38045367	38045367	1	+	NA	1	Intron	ENSMUSG00000021428	Riok1
429750	13	38045380	38045380	1	+	NA	3	Intron	ENSMUSG00000021428	Riok1
429751	13	38045383	38045383	1	+	NA	1	Intron	ENSMUSG00000021428	Riok1
429752	13	38045908	38045908	1	+	NA	1	Intron	ENSMUSG00000021428	Riok1
429753	13	38046054	38046054	1	+	NA	1	Intron	ENSMUSG00000021428	Riok1
429754	13	38046284	38046284	1	+	NA	2	Intron	ENSMUSG00000021428	Riok1
429755	13	38046373	38046373	1	+	NA	1	Intron	ENSMUSG00000021428	Riok1
429756	13	38047992	38047992	1	+	NA	1	Intron	ENSMUSG00000021428	Riok1
429757	13	38049594	38049594	1	+	NA	1	Intron	ENSMUSG00000021428	Riok1
429758	13	38049791	38049791	1	+	NA	1	Intron	ENSMUSG00000021428	Riok1
429759	13	38049970	38049970	1	+	NA	1	Intron	ENSMUSG00000021428	Riok1
429760	13	38050389	38050389	1	+	NA	1	Intron	ENSMUSG00000021428	Riok1
429761	13	38050558	38050558	1	+	NA	1	Intron	ENSMUSG00000021428	Riok1
429762	13	38050559	38050559	1	+	NA	1	Intron	ENSMUSG00000021428	Riok1
429763	13	38052748	38052748	1	+	NA	1	Intron	ENSMUSG00000021428	Riok1
429764	13	38053456	38053456	1	+	NA	1	Intron	ENSMUSG00000021428	Riok1
429765	13	38053814	38053814	1	+	NA	2	Intron	ENSMUSG00000021428	Riok1
429766	13	38053923	38053923	1	+	NA	1	Intron	ENSMUSG00000021428	Riok1
429767	13	38055162	38055162	1	+	NA	1	Intron	ENSMUSG00000021428	Riok1
429768	13	38055163	38055163	1	+	NA	1	Intron	ENSMUSG00000021428	Riok1
429769	13	38055188	38055188	1	+	NA	1	Intron	ENSMUSG00000021428	Riok1
429770	13	38055192	38055192	1	+	NA	1	Intron	ENSMUSG00000021428	Riok1
429771	13	38056420	38056420	1	+	NA	1	Intron	ENSMUSG00000021428	Riok1
429772	13	38056814	38056814	1	+	NA	1	Intron	ENSMUSG00000021428	Riok1
429773	13	38058894	38058894	1	+	NA	2	Intron	ENSMUSG00000021428	Riok1
429774	13	38059016	38059016	1	+	NA	1	Intron	ENSMUSG00000021428	Riok1
429775	13	38059028	38059028	1	+	NA	1	Intron	ENSMUSG00000021428	Riok1
429776	13	38059029	38059029	1	+	NA	1	Intron	ENSMUSG00000021428	Riok1
429777	13	38059035	38059035	1	+	NA	1	Intron	ENSMUSG00000021428	Riok1
429778	13	38059570	38059570	1	+	NA	4	Intron	ENSMUSG00000021428	Riok1
429779	13	38059573	38059573	1	+	NA	1	Intron	ENSMUSG00000021428	Riok1
429780	13	38059806	38059806	1	+	NA	2	Intron	ENSMUSG00000021428	Riok1
429781	13	38060285	38060285	1	+	NA	1	Intron	ENSMUSG00000021428	Riok1
429782	13	38159214	38159214	1	+	NA	1	Intron	ENSMUSG00000054889	Dsp
429783	13	38205348	38205348	1	+	NA	1	Intron	ENSMUSG00000021431	Snrnp48
429784	13	38205446	38205446	1	+	NA	1	Intron	ENSMUSG00000021431	Snrnp48
429785	13	38206374	38206374	1	+	NA	1	Intron	ENSMUSG00000021431	Snrnp48
429786	13	38206821	38206821	1	+	NA	1	Intron	ENSMUSG00000021431	Snrnp48
429787	13	38206893	38206893	1	+	NA	1	Intron	ENSMUSG00000021431	Snrnp48
429788	13	38206910	38206910	1	+	NA	1	Intron	ENSMUSG00000021431	Snrnp48
429789	13	38206916	38206916	1	+	NA	1	Intron	ENSMUSG00000021431	Snrnp48
429790	13	38208114	38208114	1	+	NA	1	Intron	ENSMUSG00000021431	Snrnp48
429791	13	38208548	38208548	1	+	NA	2	Intron	ENSMUSG00000021431	Snrnp48
429792	13	38210932	38210932	1	+	NA	1	Intron	ENSMUSG00000021431	Snrnp48
429793	13	38211533	38211533	1	+	NA	1	Intron	ENSMUSG00000021431	Snrnp48
429794	13	38211538	38211538	1	+	NA	1	Intron	ENSMUSG00000021431	Snrnp48
429795	13	38211572	38211572	1	+	NA	1	Intron	ENSMUSG00000021431	Snrnp48
429796	13	38211655	38211655	1	+	NA	1	Intron	ENSMUSG00000021431	Snrnp48
429797	13	38211838	38211838	1	+	NA	1	Intron	ENSMUSG00000021431	Snrnp48
429798	13	38211852	38211852	1	+	NA	1	Intron	ENSMUSG00000021431	Snrnp48
429799	13	38211853	38211853	1	+	NA	1	Intron	ENSMUSG00000021431	Snrnp48
429800	13	38211865	38211865	1	+	NA	1	Intron	ENSMUSG00000021431	Snrnp48
429801	13	38211871	38211871	1	+	NA	4	Intron	ENSMUSG00000021431	Snrnp48
429802	13	38211983	38211983	1	+	NA	2	Intron	ENSMUSG00000021431	Snrnp48
429803	13	38212035	38212035	1	+	NA	1	Intron	ENSMUSG00000021431	Snrnp48
429804	13	38212154	38212154	1	+	NA	2	Intron	ENSMUSG00000021431	Snrnp48
429805	13	38212281	38212281	1	+	NA	2	Intron	ENSMUSG00000021431	Snrnp48
429806	13	38212288	38212288	1	+	NA	1	Intron	ENSMUSG00000021431	Snrnp48
429807	13	38212312	38212312	1	+	NA	1	Intron	ENSMUSG00000021431	Snrnp48
429808	13	38212415	38212415	1	+	NA	2	Intron	ENSMUSG00000021431	Snrnp48
429809	13	38212458	38212458	1	+	NA	1	Intron	ENSMUSG00000021431	Snrnp48
429810	13	38212568	38212568	1	+	NA	1	Intron	ENSMUSG00000021431	Snrnp48
429811	13	38212667	38212667	1	+	NA	2	Intron	ENSMUSG00000021431	Snrnp48
429812	13	38212682	38212682	1	+	NA	1	Intron	ENSMUSG00000021431	Snrnp48
429813	13	38213489	38213489	1	+	NA	1	Intron	ENSMUSG00000021431	Snrnp48
429814	13	38213498	38213498	1	+	NA	1	Intron	ENSMUSG00000021431	Snrnp48
429815	13	38213569	38213569	1	+	NA	1	Intron	ENSMUSG00000021431	Snrnp48
429816	13	38213602	38213602	1	+	NA	1	Intron	ENSMUSG00000021431	Snrnp48
429817	13	38213615	38213615	1	+	NA	1	Intron	ENSMUSG00000021431	Snrnp48
429818	13	38213661	38213661	1	+	NA	2	Intron	ENSMUSG00000021431	Snrnp48
429819	13	38213798	38213798	1	+	NA	1	Intron	ENSMUSG00000021431	Snrnp48
429820	13	38213963	38213963	1	+	NA	1	Intron	ENSMUSG00000021431	Snrnp48
429821	13	38214568	38214568	1	+	NA	1	Intron	ENSMUSG00000021431	Snrnp48
429822	13	38214693	38214693	1	+	NA	1	Intron	ENSMUSG00000021431	Snrnp48
429823	13	38214707	38214707	1	+	NA	2	Intron	ENSMUSG00000021431	Snrnp48
429824	13	38214714	38214714	1	+	NA	2	Intron	ENSMUSG00000021431	Snrnp48
429825	13	38214720	38214720	1	+	NA	6	Intron	ENSMUSG00000021431	Snrnp48
429826	13	38214721	38214721	1	+	NA	1	Intron	ENSMUSG00000021431	Snrnp48
429827	13	38214724	38214724	1	+	NA	1	Intron	ENSMUSG00000021431	Snrnp48
429828	13	38214727	38214727	1	+	NA	2	Intron	ENSMUSG00000021431	Snrnp48
429829	13	38214751	38214751	1	+	NA	2	Intron	ENSMUSG00000021431	Snrnp48
429830	13	38214843	38214843	1	+	NA	2	Intron	ENSMUSG00000021431	Snrnp48
429831	13	38214859	38214859	1	+	NA	1	Intron	ENSMUSG00000021431	Snrnp48
429832	13	38214968	38214968	1	+	NA	1	Intron	ENSMUSG00000021431	Snrnp48
429833	13	38215022	38215022	1	+	NA	1	Intron	ENSMUSG00000021431	Snrnp48
429834	13	38215122	38215122	1	+	NA	1	Intron	ENSMUSG00000021431	Snrnp48
429835	13	38215156	38215156	1	+	NA	1	Intron	ENSMUSG00000021431	Snrnp48
429836	13	38215317	38215317	1	+	NA	2	Intron	ENSMUSG00000021431	Snrnp48
429837	13	38215350	38215350	1	+	NA	1	Intron	ENSMUSG00000021431	Snrnp48
429838	13	38215352	38215352	1	+	NA	2	Intron	ENSMUSG00000021431	Snrnp48
429839	13	38215456	38215456	1	+	NA	1	Intron	ENSMUSG00000021431	Snrnp48
429840	13	38215513	38215513	1	+	NA	1	Intron	ENSMUSG00000021431	Snrnp48
429841	13	38215645	38215645	1	+	NA	4	Intron	ENSMUSG00000021431	Snrnp48
429842	13	38215646	38215646	1	+	NA	2	Intron	ENSMUSG00000021431	Snrnp48
429843	13	38215673	38215673	1	+	NA	1	Intron	ENSMUSG00000021431	Snrnp48
429844	13	38215782	38215782	1	+	NA	1	Intron	ENSMUSG00000021431	Snrnp48
429845	13	38215852	38215852	1	+	NA	2	Intron	ENSMUSG00000021431	Snrnp48
429846	13	38215955	38215955	1	+	NA	1	Intron	ENSMUSG00000021431	Snrnp48
429847	13	38216023	38216023	1	+	NA	1	Intron	ENSMUSG00000021431	Snrnp48
429848	13	38216252	38216252	1	+	NA	2	Intron	ENSMUSG00000021431	Snrnp48
429849	13	38216583	38216583	1	+	NA	1	Intron	ENSMUSG00000021431	Snrnp48
429850	13	38216898	38216898	1	+	NA	1	Intron	ENSMUSG00000021431	Snrnp48
429851	13	38217512	38217512	1	+	NA	1	Intron	ENSMUSG00000021431	Snrnp48
429852	13	38217563	38217563	1	+	NA	1	Intron	ENSMUSG00000021431	Snrnp48
429853	13	38217565	38217565	1	+	NA	1	Intron	ENSMUSG00000021431	Snrnp48
429854	13	38217594	38217594	1	+	NA	1	Intron	ENSMUSG00000021431	Snrnp48
429855	13	38217656	38217656	1	+	NA	1	Intron	ENSMUSG00000021431	Snrnp48
429856	13	38217672	38217672	1	+	NA	2	Intron	ENSMUSG00000021431	Snrnp48
429857	13	38217691	38217691	1	+	NA	2	Intron	ENSMUSG00000021431	Snrnp48
429858	13	38217725	38217725	1	+	NA	1	Intron	ENSMUSG00000021431	Snrnp48
429859	13	38217759	38217759	1	+	NA	2	Intron	ENSMUSG00000021431	Snrnp48
429860	13	38217827	38217827	1	+	NA	1	Intron	ENSMUSG00000021431	Snrnp48
429861	13	38217885	38217885	1	+	NA	1	Intron	ENSMUSG00000021431	Snrnp48
429862	13	38217905	38217905	1	+	NA	1	Intron	ENSMUSG00000021431	Snrnp48
429863	13	38218008	38218008	1	+	NA	1	Intron	ENSMUSG00000021431	Snrnp48
429864	13	38218105	38218105	1	+	NA	1	Intron	ENSMUSG00000021431	Snrnp48
429865	13	38218174	38218174	1	+	NA	1	Intron	ENSMUSG00000021431	Snrnp48
429866	13	38218194	38218194	1	+	NA	1	Intron	ENSMUSG00000021431	Snrnp48
429867	13	38218205	38218205	1	+	NA	2	Intron	ENSMUSG00000021431	Snrnp48
429868	13	38218233	38218233	1	+	NA	2	Intron	ENSMUSG00000021431	Snrnp48
429869	13	38218258	38218258	1	+	NA	2	Intron	ENSMUSG00000021431	Snrnp48
429870	13	38218305	38218305	1	+	NA	1	Intron	ENSMUSG00000021431	Snrnp48
429871	13	38218349	38218349	1	+	NA	1	Intron	ENSMUSG00000021431	Snrnp48
429872	13	38218404	38218404	1	+	NA	1	Intron	ENSMUSG00000021431	Snrnp48
429873	13	38218424	38218424	1	+	NA	1	Intron	ENSMUSG00000021431	Snrnp48
429874	13	38218425	38218425	1	+	NA	3	Intron	ENSMUSG00000021431	Snrnp48
429875	13	38218426	38218426	1	+	NA	1	Intron	ENSMUSG00000021431	Snrnp48
429876	13	38218429	38218429	1	+	NA	1	Intron	ENSMUSG00000021431	Snrnp48
429877	13	38218441	38218441	1	+	NA	1	Intron	ENSMUSG00000021431	Snrnp48
429878	13	38218459	38218459	1	+	NA	1	Intron	ENSMUSG00000021431	Snrnp48
429879	13	38218691	38218691	1	+	NA	1	Intron	ENSMUSG00000021431	Snrnp48
429880	13	38218922	38218922	1	+	NA	2	Intron	ENSMUSG00000021431	Snrnp48
429881	13	38218968	38218968	1	+	NA	1	Intron	ENSMUSG00000021431	Snrnp48
429882	13	38219156	38219156	1	+	NA	1	Intron	ENSMUSG00000021431	Snrnp48
429883	13	38219256	38219256	1	+	NA	4	Intron	ENSMUSG00000021431	Snrnp48
429884	13	38219257	38219257	1	+	NA	1	Intron	ENSMUSG00000021431	Snrnp48
429885	13	38219265	38219265	1	+	NA	1	Intron	ENSMUSG00000021431	Snrnp48
429886	13	38219301	38219301	1	+	NA	1	Intron	ENSMUSG00000021431	Snrnp48
429887	13	38219313	38219313	1	+	NA	1	Intron	ENSMUSG00000021431	Snrnp48
429888	13	38219317	38219317	1	+	NA	1	Intron	ENSMUSG00000021431	Snrnp48
429889	13	38219330	38219330	1	+	NA	1	Intron	ENSMUSG00000021431	Snrnp48
429890	13	38219331	38219331	1	+	NA	2	Intron	ENSMUSG00000021431	Snrnp48
429891	13	38219332	38219332	1	+	NA	1	Intron	ENSMUSG00000021431	Snrnp48
429892	13	38219434	38219434	1	+	NA	1	Intron	ENSMUSG00000021431	Snrnp48
429893	13	38219452	38219452	1	+	NA	2	Intron	ENSMUSG00000021431	Snrnp48
429894	13	38219453	38219453	1	+	NA	1	Intron	ENSMUSG00000021431	Snrnp48
429895	13	38219474	38219474	1	+	NA	1	Intron	ENSMUSG00000021431	Snrnp48
429896	13	38219546	38219546	1	+	NA	1	Intron	ENSMUSG00000021431	Snrnp48
429897	13	38219564	38219564	1	+	NA	1	Intron	ENSMUSG00000021431	Snrnp48
429898	13	38219597	38219597	1	+	NA	1	Intron	ENSMUSG00000021431	Snrnp48
429899	13	38219598	38219598	1	+	NA	1	Intron	ENSMUSG00000021431	Snrnp48
429900	13	38219619	38219619	1	+	NA	1	Intron	ENSMUSG00000021431	Snrnp48
429901	13	38219672	38219672	1	+	NA	1	Intron	ENSMUSG00000021431	Snrnp48
429902	13	38219684	38219684	1	+	NA	2	Intron	ENSMUSG00000021431	Snrnp48
429903	13	38219696	38219696	1	+	NA	1	Intron	ENSMUSG00000021431	Snrnp48
429904	13	38219707	38219707	1	+	NA	1	Intron	ENSMUSG00000021431	Snrnp48
429905	13	38219721	38219721	1	+	NA	1	Intron	ENSMUSG00000021431	Snrnp48
429906	13	38219752	38219752	1	+	NA	1	Intron	ENSMUSG00000021431	Snrnp48
429907	13	38219769	38219769	1	+	NA	1	Intron	ENSMUSG00000021431	Snrnp48
429908	13	38219778	38219778	1	+	NA	1	Intron	ENSMUSG00000021431	Snrnp48
429909	13	38219791	38219791	1	+	NA	9	Intron	ENSMUSG00000021431	Snrnp48
429910	13	38219792	38219792	1	+	NA	2	Intron	ENSMUSG00000021431	Snrnp48
429911	13	38219793	38219793	1	+	NA	1	Intron	ENSMUSG00000021431	Snrnp48
429912	13	38219794	38219794	1	+	NA	3	Intron	ENSMUSG00000021431	Snrnp48
429913	13	38219804	38219804	1	+	NA	1	Intron	ENSMUSG00000021431	Snrnp48
429914	13	38219809	38219809	1	+	NA	1	Intron	ENSMUSG00000021431	Snrnp48
429915	13	38219810	38219810	1	+	NA	3	Intron	ENSMUSG00000021431	Snrnp48
429916	13	38219812	38219812	1	+	NA	1	Intron	ENSMUSG00000021431	Snrnp48
429917	13	38220013	38220013	1	+	NA	1	Intron	ENSMUSG00000021431	Snrnp48
429918	13	38220039	38220039	1	+	NA	3	Intron	ENSMUSG00000021431	Snrnp48
429919	13	38220041	38220041	1	+	NA	1	Intron	ENSMUSG00000021431	Snrnp48
429920	13	38220080	38220080	1	+	NA	2	Intron	ENSMUSG00000021431	Snrnp48
429921	13	38220118	38220118	1	+	NA	2	Intron	ENSMUSG00000021431	Snrnp48
429922	13	38220155	38220155	1	+	NA	1	Intron	ENSMUSG00000021431	Snrnp48
429923	13	38220454	38220454	1	+	NA	2	Intron	ENSMUSG00000021431	Snrnp48
429924	13	38220595	38220595	1	+	NA	1	Intron	ENSMUSG00000021431	Snrnp48
429925	13	38220678	38220678	1	+	NA	1	Intron	ENSMUSG00000021431	Snrnp48
429926	13	38221497	38221497	1	+	NA	2	Intron	ENSMUSG00000021431	Snrnp48
429927	13	38221646	38221646	1	+	NA	1	Intron	ENSMUSG00000021431	Snrnp48
429928	13	38221652	38221652	1	+	NA	2	Intron	ENSMUSG00000021431	Snrnp48
429929	13	38221656	38221656	1	+	NA	1	Intron	ENSMUSG00000021431	Snrnp48
429930	13	38221728	38221728	1	+	NA	3	Intron	ENSMUSG00000021431	Snrnp48
429931	13	38221771	38221771	1	+	NA	2	Intron	ENSMUSG00000021431	Snrnp48
429932	13	38222049	38222049	1	+	NA	1	Intron	ENSMUSG00000021431	Snrnp48
429933	13	38222188	38222188	1	+	NA	2	Intron	ENSMUSG00000021431	Snrnp48
429934	13	38222199	38222199	1	+	NA	1	Intron	ENSMUSG00000021431	Snrnp48
429935	13	38222201	38222201	1	+	NA	1	Intron	ENSMUSG00000021431	Snrnp48
429936	13	38222202	38222202	1	+	NA	5	Intron	ENSMUSG00000021431	Snrnp48
429937	13	38222382	38222382	1	+	NA	1	Intron	ENSMUSG00000021431	Snrnp48
429938	13	38222399	38222399	1	+	NA	1	Intron	ENSMUSG00000021431	Snrnp48
429939	13	38222654	38222654	1	+	NA	1	Intron	ENSMUSG00000021431	Snrnp48
429940	13	38222873	38222873	1	+	NA	2	Intron	ENSMUSG00000021431	Snrnp48
429941	13	38223058	38223058	1	+	NA	1	Intron	ENSMUSG00000021431	Snrnp48
429942	13	38223181	38223181	1	+	NA	1	Intron	ENSMUSG00000021431	Snrnp48
429943	13	38223216	38223216	1	+	NA	1	Intron	ENSMUSG00000021431	Snrnp48
429944	13	38223222	38223222	1	+	NA	1	Intron	ENSMUSG00000021431	Snrnp48
429945	13	38223226	38223226	1	+	NA	1	Intron	ENSMUSG00000021431	Snrnp48
429946	13	38223238	38223238	1	+	NA	1	Intron	ENSMUSG00000021431	Snrnp48
429947	13	38223272	38223272	1	+	NA	1	Intron	ENSMUSG00000021431	Snrnp48
429948	13	38223499	38223499	1	+	NA	1	Intron	ENSMUSG00000021431	Snrnp48
429949	13	38223500	38223500	1	+	NA	1	Intron	ENSMUSG00000021431	Snrnp48
429950	13	38225098	38225098	1	+	NA	1	Intron	ENSMUSG00000021431	Snrnp48
429951	13	38225099	38225099	1	+	NA	1	Intron	ENSMUSG00000021431	Snrnp48
429952	13	38225126	38225126	1	+	NA	1	Intron	ENSMUSG00000021431	Snrnp48
429953	13	38225268	38225268	1	+	NA	2	Intron	ENSMUSG00000021431	Snrnp48
429954	13	38225320	38225320	1	+	NA	1	Intron	ENSMUSG00000021431	Snrnp48
429955	13	38225366	38225366	1	+	NA	1	Intron	ENSMUSG00000021431	Snrnp48
429956	13	38226454	38226454	1	+	NA	1	Intron	ENSMUSG00000021431	Snrnp48
429957	13	38226493	38226493	1	+	NA	1	Intron	ENSMUSG00000021431	Snrnp48
429958	13	38226573	38226573	1	+	NA	2	Intron	ENSMUSG00000021431	Snrnp48
429959	13	38226605	38226605	1	+	NA	1	Intron	ENSMUSG00000021431	Snrnp48
429960	13	38351957	38351957	1	+	NA	1	Intron	ENSMUSG00000039004	Bmp6
429961	13	38359620	38359620	1	+	NA	1	Intron	ENSMUSG00000039004	Bmp6
429962	13	38370678	38370678	1	+	NA	1	Intron	ENSMUSG00000039004	Bmp6
429963	13	38396424	38396424	1	+	NA	1	Intron	ENSMUSG00000039004	Bmp6
429964	13	38398264	38398264	1	+	NA	1	Intron	ENSMUSG00000039004	Bmp6
429965	13	38431731	38431731	1	+	NA	1	Intron	ENSMUSG00000039004	Bmp6
429966	13	38436574	38436574	1	+	NA	1	Intron	ENSMUSG00000039004	Bmp6
429967	13	38437589	38437589	1	+	NA	1	Intron	ENSMUSG00000039004	Bmp6
429968	13	38455041	38455041	1	+	NA	1	Intron	ENSMUSG00000039004	Bmp6
429969	13	38458898	38458898	1	+	NA	1	Intron	ENSMUSG00000039004	Bmp6
429970	13	38458915	38458915	1	+	NA	1	Intron	ENSMUSG00000039004	Bmp6
429971	13	38461558	38461558	1	+	NA	1	Intron	ENSMUSG00000039004	Bmp6
429972	13	38469549	38469549	1	+	NA	1	Intron	ENSMUSG00000039004	Bmp6
429973	13	38469564	38469564	1	+	NA	1	Intron	ENSMUSG00000039004	Bmp6
429974	13	38476404	38476404	1	+	NA	1	Intron	ENSMUSG00000039004	Bmp6
429975	13	38476414	38476414	1	+	NA	1	Intron	ENSMUSG00000039004	Bmp6
429976	13	38494994	38494994	1	+	NA	1	Intron	ENSMUSG00000039004	Bmp6
429977	13	38502493	38502493	1	-	NA	1	Intron	ENSMUSG00000038991	Txndc5
429978	13	38502847	38502847	1	-	NA	1	Intron	ENSMUSG00000038991	Txndc5
429979	13	38504521	38504521	1	-	NA	1	Intron	ENSMUSG00000038991	Txndc5
429980	13	38504672	38504672	1	-	NA	1	Intron	ENSMUSG00000038991	Txndc5
429981	13	38506714	38506714	1	-	NA	1	Intron	ENSMUSG00000038991	Txndc5
429982	13	38506936	38506936	1	-	NA	1	Intron	ENSMUSG00000038991	Txndc5
429983	13	38507386	38507386	1	-	NA	1	Intron	ENSMUSG00000038991	Txndc5
429984	13	38507412	38507412	1	-	NA	2	Intron	ENSMUSG00000038991	Txndc5
429985	13	38507873	38507873	1	-	NA	1	Intron	ENSMUSG00000038991	Txndc5
429986	13	38507874	38507874	1	-	NA	1	Intron	ENSMUSG00000038991	Txndc5
429987	13	38507875	38507875	1	-	NA	1	Intron	ENSMUSG00000038991	Txndc5
429988	13	38507876	38507876	1	-	NA	1	Intron	ENSMUSG00000038991	Txndc5
429989	13	38508259	38508259	1	-	NA	1	Intron	ENSMUSG00000038991	Txndc5
429990	13	38508392	38508392	1	-	NA	1	Intron	ENSMUSG00000038991	Txndc5
429991	13	38508535	38508535	1	-	NA	1	Intron	ENSMUSG00000038991	Txndc5
429992	13	38508587	38508587	1	-	NA	2	Intron	ENSMUSG00000038991	Txndc5
429993	13	38508830	38508830	1	-	NA	1	Intron	ENSMUSG00000038991	Txndc5
429994	13	38508976	38508976	1	-	NA	1	Intron	ENSMUSG00000038991	Txndc5
429995	13	38509080	38509080	1	-	NA	1	Intron	ENSMUSG00000038991	Txndc5
429996	13	38509189	38509189	1	-	NA	1	Intron	ENSMUSG00000038991	Txndc5
429997	13	38509246	38509246	1	-	NA	1	Intron	ENSMUSG00000038991	Txndc5
429998	13	38509255	38509255	1	-	NA	1	Intron	ENSMUSG00000038991	Txndc5
429999	13	38509256	38509256	1	-	NA	2	Intron	ENSMUSG00000038991	Txndc5
430000	13	38509838	38509838	1	-	NA	1	Intron	ENSMUSG00000038991	Txndc5
430001	13	38509961	38509961	1	-	NA	1	Intron	ENSMUSG00000038991	Txndc5
430002	13	38509982	38509982	1	-	NA	1	Intron	ENSMUSG00000038991	Txndc5
430003	13	38510368	38510368	1	-	NA	1	Intron	ENSMUSG00000038991	Txndc5
430004	13	38510901	38510901	1	-	NA	1	Intron	ENSMUSG00000038991	Txndc5
430005	13	38510919	38510919	1	-	NA	1	Intron	ENSMUSG00000038991	Txndc5
430006	13	38511176	38511176	1	-	NA	1	Intron	ENSMUSG00000038991	Txndc5
430007	13	38511571	38511571	1	-	NA	1	Intron	ENSMUSG00000038991	Txndc5
430008	13	38512089	38512089	1	-	NA	1	Intron	ENSMUSG00000038991	Txndc5
430009	13	38512167	38512167	1	-	NA	1	Intron	ENSMUSG00000038991	Txndc5
430010	13	38512173	38512173	1	-	NA	1	Intron	ENSMUSG00000038991	Txndc5
430011	13	38512349	38512349	1	-	NA	2	Intron	ENSMUSG00000038991	Txndc5
430012	13	38512712	38512712	1	-	NA	1	Intron	ENSMUSG00000038991	Txndc5
430013	13	38512804	38512804	1	-	NA	1	Intron	ENSMUSG00000038991	Txndc5
430014	13	38512922	38512922	1	-	NA	3	Intron	ENSMUSG00000038991	Txndc5
430015	13	38512935	38512935	1	-	NA	2	Intron	ENSMUSG00000038991	Txndc5
430016	13	38512979	38512979	1	-	NA	1	Intron	ENSMUSG00000038991	Txndc5
430017	13	38512998	38512998	1	-	NA	1	Intron	ENSMUSG00000038991	Txndc5
430018	13	38513028	38513028	1	-	NA	1	Intron	ENSMUSG00000038991	Txndc5
430019	13	38513030	38513030	1	-	NA	1	Intron	ENSMUSG00000038991	Txndc5
430020	13	38513355	38513355	1	-	NA	1	Intron	ENSMUSG00000038991	Txndc5
430021	13	38513408	38513408	1	-	NA	1	Intron	ENSMUSG00000038991	Txndc5
430022	13	38513535	38513535	1	-	NA	1	Intron	ENSMUSG00000038991	Txndc5
430023	13	38513609	38513609	1	-	NA	2	Intron	ENSMUSG00000038991	Txndc5
430024	13	38513666	38513666	1	-	NA	2	Intron	ENSMUSG00000038991	Txndc5
430025	13	38513674	38513674	1	-	NA	2	Intron	ENSMUSG00000038991	Txndc5
430026	13	38513675	38513675	1	-	NA	1	Intron	ENSMUSG00000038991	Txndc5
430027	13	38513712	38513712	1	-	NA	2	Intron	ENSMUSG00000038991	Txndc5
430028	13	38513758	38513758	1	-	NA	1	Intron	ENSMUSG00000038991	Txndc5
430029	13	38513967	38513967	1	-	NA	1	Intron	ENSMUSG00000038991	Txndc5
430030	13	38514211	38514211	1	-	NA	3	Intron	ENSMUSG00000038991	Txndc5
430031	13	38514245	38514245	1	-	NA	1	Intron	ENSMUSG00000038991	Txndc5
430032	13	38514262	38514262	1	-	NA	1	Intron	ENSMUSG00000038991	Txndc5
430033	13	38514296	38514296	1	-	NA	1	Intron	ENSMUSG00000038991	Txndc5
430034	13	38514312	38514312	1	-	NA	10	Intron	ENSMUSG00000038991	Txndc5
430035	13	38514313	38514313	1	-	NA	1	Intron	ENSMUSG00000038991	Txndc5
430036	13	38514322	38514322	1	-	NA	1	Intron	ENSMUSG00000038991	Txndc5
430037	13	38514328	38514328	1	-	NA	2	Intron	ENSMUSG00000038991	Txndc5
430038	13	38514383	38514383	1	-	NA	1	Intron	ENSMUSG00000038991	Txndc5
430039	13	38514456	38514456	1	-	NA	1	Intron	ENSMUSG00000038991	Txndc5
430040	13	38514562	38514562	1	-	NA	1	Intron	ENSMUSG00000038991	Txndc5
430041	13	38514713	38514713	1	-	NA	2	Intron	ENSMUSG00000038991	Txndc5
430042	13	38514738	38514738	1	-	NA	2	Intron	ENSMUSG00000038991	Txndc5
430043	13	38514755	38514755	1	-	NA	1	Intron	ENSMUSG00000038991	Txndc5
430044	13	38514762	38514762	1	-	NA	4	Intron	ENSMUSG00000038991	Txndc5
430045	13	38514933	38514933	1	-	NA	2	Intron	ENSMUSG00000038991	Txndc5
430046	13	38514958	38514958	1	-	NA	1	Intron	ENSMUSG00000038991	Txndc5
430047	13	38515056	38515056	1	-	NA	1	Intron	ENSMUSG00000038991	Txndc5
430048	13	38515176	38515176	1	-	NA	1	Intron	ENSMUSG00000038991	Txndc5
430049	13	38515506	38515506	1	-	NA	1	Intron	ENSMUSG00000038991	Txndc5
430050	13	38515551	38515551	1	-	NA	2	Intron	ENSMUSG00000038991	Txndc5
430051	13	38516280	38516280	1	-	NA	1	Intron	ENSMUSG00000038991	Txndc5
430052	13	38516498	38516498	1	-	NA	1	Intron	ENSMUSG00000038991	Txndc5
430053	13	38516500	38516500	1	-	NA	1	Intron	ENSMUSG00000038991	Txndc5
430054	13	38516519	38516519	1	-	NA	1	Intron	ENSMUSG00000038991	Txndc5
430055	13	38516621	38516621	1	-	NA	1	Intron	ENSMUSG00000038991	Txndc5
430056	13	38516735	38516735	1	-	NA	2	Intron	ENSMUSG00000038991	Txndc5
430057	13	38517029	38517029	1	-	NA	1	Intron	ENSMUSG00000038991	Txndc5
430058	13	38517033	38517033	1	-	NA	1	Intron	ENSMUSG00000038991	Txndc5
430059	13	38517144	38517144	1	-	NA	1	Intron	ENSMUSG00000038991	Txndc5
430060	13	38517145	38517145	1	-	NA	1	Intron	ENSMUSG00000038991	Txndc5
430061	13	38517156	38517156	1	-	NA	2	Intron	ENSMUSG00000038991	Txndc5
430062	13	38517164	38517164	1	-	NA	2	Intron	ENSMUSG00000038991	Txndc5
430063	13	38517197	38517197	1	-	NA	1	Intron	ENSMUSG00000038991	Txndc5
430064	13	38517209	38517209	1	-	NA	1	Intron	ENSMUSG00000038991	Txndc5
430065	13	38517227	38517227	1	-	NA	1	Intron	ENSMUSG00000038991	Txndc5
430066	13	38517239	38517239	1	-	NA	1	Intron	ENSMUSG00000038991	Txndc5
430067	13	38517310	38517310	1	-	NA	1	Intron	ENSMUSG00000038991	Txndc5
430068	13	38517324	38517324	1	-	NA	1	Intron	ENSMUSG00000038991	Txndc5
430069	13	38517336	38517336	1	-	NA	1	Intron	ENSMUSG00000038991	Txndc5
430070	13	38517368	38517368	1	-	NA	1	Intron	ENSMUSG00000038991	Txndc5
430071	13	38517439	38517439	1	-	NA	1	Intron	ENSMUSG00000038991	Txndc5
430072	13	38517441	38517441	1	-	NA	3	Intron	ENSMUSG00000038991	Txndc5
430073	13	38517448	38517448	1	-	NA	1	Intron	ENSMUSG00000038991	Txndc5
430074	13	38517514	38517514	1	-	NA	1	Intron	ENSMUSG00000038991	Txndc5
430075	13	38517689	38517689	1	-	NA	1	Intron	ENSMUSG00000038991	Txndc5
430076	13	38517701	38517701	1	-	NA	2	Intron	ENSMUSG00000038991	Txndc5
430077	13	38517811	38517811	1	-	NA	1	Intron	ENSMUSG00000038991	Txndc5
430078	13	38517885	38517885	1	-	NA	1	Intron	ENSMUSG00000038991	Txndc5
430079	13	38518362	38518362	1	-	NA	1	Intron	ENSMUSG00000038991	Txndc5
430080	13	38518363	38518363	1	-	NA	3	Intron	ENSMUSG00000038991	Txndc5
430081	13	38518372	38518372	1	-	NA	1	Intron	ENSMUSG00000038991	Txndc5
430082	13	38518405	38518405	1	-	NA	1	Intron	ENSMUSG00000038991	Txndc5
430083	13	38518432	38518432	1	-	NA	1	Intron	ENSMUSG00000038991	Txndc5
430084	13	38518585	38518585	1	-	NA	2	Intron	ENSMUSG00000038991	Txndc5
430085	13	38518656	38518656	1	-	NA	1	Intron	ENSMUSG00000038991	Txndc5
430086	13	38518673	38518673	1	-	NA	1	Intron	ENSMUSG00000038991	Txndc5
430087	13	38518675	38518675	1	-	NA	5	Intron	ENSMUSG00000038991	Txndc5
430088	13	38518676	38518676	1	-	NA	3	Intron	ENSMUSG00000038991	Txndc5
430089	13	38520172	38520172	1	-	NA	3	Intron	ENSMUSG00000038991	Txndc5
430090	13	38520180	38520180	1	-	NA	3	Intron	ENSMUSG00000038991	Txndc5
430091	13	38520276	38520276	1	-	NA	2	Intron	ENSMUSG00000038991	Txndc5
430092	13	38520313	38520313	1	-	NA	1	Intron	ENSMUSG00000038991	Txndc5
430093	13	38520352	38520352	1	-	NA	1	Intron	ENSMUSG00000038991	Txndc5
430094	13	38520542	38520542	1	-	NA	1	Intron	ENSMUSG00000038991	Txndc5
430095	13	38521536	38521536	1	-	NA	1	Intron	ENSMUSG00000038991	Txndc5
430096	13	38521547	38521547	1	-	NA	1	Intron	ENSMUSG00000038991	Txndc5
430097	13	38521849	38521849	1	-	NA	1	Intron	ENSMUSG00000038991	Txndc5
430098	13	38522257	38522257	1	-	NA	1	Intron	ENSMUSG00000038991	Txndc5
430099	13	38522331	38522331	1	-	NA	1	Intron	ENSMUSG00000038991	Txndc5
430100	13	38522345	38522345	1	-	NA	1	Intron	ENSMUSG00000038991	Txndc5
430101	13	38522397	38522397	1	-	NA	1	Intron	ENSMUSG00000038991	Txndc5
430102	13	38522550	38522550	1	-	NA	1	Intron	ENSMUSG00000038991	Txndc5
430103	13	38522551	38522551	1	-	NA	1	Intron	ENSMUSG00000038991	Txndc5
430104	13	38522575	38522575	1	-	NA	1	Intron	ENSMUSG00000038991	Txndc5
430105	13	38522733	38522733	1	-	NA	1	Intron	ENSMUSG00000038991	Txndc5
430106	13	38522790	38522790	1	-	NA	1	Intron	ENSMUSG00000038991	Txndc5
430107	13	38522887	38522887	1	-	NA	1	Intron	ENSMUSG00000038991	Txndc5
430108	13	38523129	38523129	1	-	NA	1	Intron	ENSMUSG00000038991	Txndc5
430109	13	38523155	38523155	1	-	NA	2	Intron	ENSMUSG00000038991	Txndc5
430110	13	38523532	38523532	1	-	NA	2	Intron	ENSMUSG00000038991	Txndc5
430111	13	38525138	38525138	1	-	NA	3	Intron	ENSMUSG00000038991	Txndc5
430112	13	38525363	38525363	1	-	NA	1	Intron	ENSMUSG00000038991	Txndc5
430113	13	38525769	38525769	1	-	NA	1	Intron	ENSMUSG00000038991	Txndc5
430114	13	38526068	38526068	1	-	NA	1	Intron	ENSMUSG00000038991	Txndc5
430115	13	38526089	38526089	1	-	NA	2	Intron	ENSMUSG00000038991	Txndc5
430116	13	38526393	38526393	1	-	NA	1	Intron	ENSMUSG00000038991	Txndc5
430117	13	38526436	38526436	1	-	NA	1	Intron	ENSMUSG00000038991	Txndc5
430118	13	38526734	38526734	1	-	NA	1	Intron	ENSMUSG00000038991	Txndc5
430119	13	38595266	38595266	1	-	NA	1	Intron	ENSMUSG00000038982	Bloc1s5
430120	13	38596416	38596416	1	-	NA	1	Intron	ENSMUSG00000038982	Bloc1s5
430121	13	38605868	38605868	1	-	NA	1	Intron	ENSMUSG00000038982	Bloc1s5
430122	13	38605913	38605913	1	-	NA	1	Intron	ENSMUSG00000038982	Bloc1s5
430123	13	38619323	38619323	1	-	NA	1	Intron	ENSMUSG00000038982	Bloc1s5
430124	13	38624946	38624946	1	-	NA	1	Intron	ENSMUSG00000038982	Bloc1s5
430125	13	38627182	38627182	1	-	NA	1	Intron	ENSMUSG00000038982	Bloc1s5
430126	13	38627645	38627645	1	-	NA	2	Intron	ENSMUSG00000038982	Bloc1s5
430127	13	38646385	38646385	1	-	NA	1	Intron	ENSMUSG00000001707	Eef1e1
430128	13	38646570	38646570	1	-	NA	2	Intron	ENSMUSG00000001707	Eef1e1
430129	13	38646605	38646605	1	-	NA	1	Intron	ENSMUSG00000001707	Eef1e1
430130	13	38646614	38646614	1	-	NA	1	Intron	ENSMUSG00000001707	Eef1e1
430131	13	38646714	38646714	1	-	NA	2	Intron	ENSMUSG00000001707	Eef1e1
430132	13	38646796	38646796	1	-	NA	1	Intron	ENSMUSG00000001707	Eef1e1
430133	13	38646823	38646823	1	-	NA	1	Intron	ENSMUSG00000001707	Eef1e1
430134	13	38646824	38646824	1	-	NA	1	Intron	ENSMUSG00000001707	Eef1e1
430135	13	38647058	38647058	1	-	NA	2	Intron	ENSMUSG00000001707	Eef1e1
430136	13	38647206	38647206	1	-	NA	2	Intron	ENSMUSG00000001707	Eef1e1
430137	13	38647410	38647410	1	-	NA	2	Intron	ENSMUSG00000001707	Eef1e1
430138	13	38647659	38647659	1	-	NA	1	Intron	ENSMUSG00000001707	Eef1e1
430139	13	38647664	38647664	1	-	NA	1	Intron	ENSMUSG00000001707	Eef1e1
430140	13	38648415	38648415	1	-	NA	2	Intron	ENSMUSG00000001707	Eef1e1
430141	13	38650713	38650713	1	-	NA	1	Intron	ENSMUSG00000001707	Eef1e1
430142	13	38651068	38651068	1	-	NA	1	Intron	ENSMUSG00000001707	Eef1e1
430143	13	38652209	38652209	1	-	NA	1	Intron	ENSMUSG00000001707	Eef1e1
430144	13	38652315	38652315	1	-	NA	1	Intron	ENSMUSG00000001707	Eef1e1
430145	13	38652408	38652408	1	-	NA	1	Intron	ENSMUSG00000001707	Eef1e1
430146	13	38652451	38652451	1	-	NA	1	Intron	ENSMUSG00000001707	Eef1e1
430147	13	38652467	38652467	1	-	NA	1	Intron	ENSMUSG00000001707	Eef1e1
430148	13	38652521	38652521	1	-	NA	1	Intron	ENSMUSG00000001707	Eef1e1
430149	13	38652573	38652573	1	-	NA	1	Intron	ENSMUSG00000001707	Eef1e1
430150	13	38653021	38653021	1	-	NA	1	Intron	ENSMUSG00000001707	Eef1e1
430151	13	38653242	38653242	1	-	NA	1	Intron	ENSMUSG00000001707	Eef1e1
430152	13	38653337	38653337	1	-	NA	1	Intron	ENSMUSG00000001707	Eef1e1
430153	13	38653370	38653370	1	-	NA	2	Intron	ENSMUSG00000001707	Eef1e1
430154	13	38653395	38653395	1	-	NA	1	Intron	ENSMUSG00000001707	Eef1e1
430155	13	38653416	38653416	1	-	NA	1	Intron	ENSMUSG00000001707	Eef1e1
430156	13	38653460	38653460	1	-	NA	1	Intron	ENSMUSG00000001707	Eef1e1
430157	13	38653461	38653461	1	-	NA	1	Intron	ENSMUSG00000001707	Eef1e1
430158	13	38653493	38653493	1	-	NA	2	Intron	ENSMUSG00000001707	Eef1e1
430159	13	38653500	38653500	1	-	NA	2	Intron	ENSMUSG00000001707	Eef1e1
430160	13	38653505	38653505	1	-	NA	2	Intron	ENSMUSG00000001707	Eef1e1
430161	13	38653521	38653521	1	-	NA	1	Intron	ENSMUSG00000001707	Eef1e1
430162	13	38653524	38653524	1	-	NA	4	Intron	ENSMUSG00000001707	Eef1e1
430163	13	38653530	38653530	1	-	NA	1	Intron	ENSMUSG00000001707	Eef1e1
430164	13	38653559	38653559	1	-	NA	2	Intron	ENSMUSG00000001707	Eef1e1
430165	13	38653568	38653568	1	-	NA	1	Intron	ENSMUSG00000001707	Eef1e1
430166	13	38653610	38653610	1	-	NA	1	Intron	ENSMUSG00000001707	Eef1e1
430167	13	38653689	38653689	1	-	NA	1	Intron	ENSMUSG00000001707	Eef1e1
430168	13	38653812	38653812	1	-	NA	1	Intron	ENSMUSG00000001707	Eef1e1
430169	13	38653817	38653817	1	-	NA	1	Intron	ENSMUSG00000001707	Eef1e1
430170	13	38653845	38653845	1	-	NA	1	Intron	ENSMUSG00000001707	Eef1e1
430171	13	38653883	38653883	1	-	NA	3	Intron	ENSMUSG00000001707	Eef1e1
430172	13	38653893	38653893	1	-	NA	1	Intron	ENSMUSG00000001707	Eef1e1
430173	13	38653979	38653979	1	-	NA	6	Intron	ENSMUSG00000001707	Eef1e1
430174	13	38653980	38653980	1	-	NA	2	Intron	ENSMUSG00000001707	Eef1e1
430175	13	38653984	38653984	1	-	NA	1	Intron	ENSMUSG00000001707	Eef1e1
430176	13	38654058	38654058	1	-	NA	4	Intron	ENSMUSG00000001707	Eef1e1
430177	13	38654068	38654068	1	-	NA	2	Intron	ENSMUSG00000001707	Eef1e1
430178	13	38654146	38654146	1	-	NA	1	Intron	ENSMUSG00000001707	Eef1e1
430179	13	38654222	38654222	1	-	NA	1	Intron	ENSMUSG00000001707	Eef1e1
430180	13	38654343	38654343	1	-	NA	2	Intron	ENSMUSG00000001707	Eef1e1
430181	13	38654402	38654402	1	-	NA	4	Intron	ENSMUSG00000001707	Eef1e1
430182	13	38654414	38654414	1	-	NA	3	Intron	ENSMUSG00000001707	Eef1e1
430183	13	38654421	38654421	1	-	NA	1	Intron	ENSMUSG00000001707	Eef1e1
430184	13	38654432	38654432	1	-	NA	1	Intron	ENSMUSG00000001707	Eef1e1
430185	13	38654434	38654434	1	-	NA	1	Intron	ENSMUSG00000001707	Eef1e1
430186	13	38654455	38654455	1	-	NA	1	Intron	ENSMUSG00000001707	Eef1e1
430187	13	38654479	38654479	1	-	NA	1	Intron	ENSMUSG00000001707	Eef1e1
430188	13	38654496	38654496	1	-	NA	1	Intron	ENSMUSG00000001707	Eef1e1
430189	13	38654506	38654506	1	-	NA	1	Intron	ENSMUSG00000001707	Eef1e1
430190	13	38654520	38654520	1	-	NA	1	Intron	ENSMUSG00000001707	Eef1e1
430191	13	38654544	38654544	1	-	NA	2	Intron	ENSMUSG00000001707	Eef1e1
430192	13	38654561	38654561	1	-	NA	1	Intron	ENSMUSG00000001707	Eef1e1
430193	13	38654634	38654634	1	-	NA	1	Intron	ENSMUSG00000001707	Eef1e1
430194	13	38654693	38654693	1	-	NA	2	Intron	ENSMUSG00000001707	Eef1e1
430195	13	38654708	38654708	1	-	NA	1	Intron	ENSMUSG00000001707	Eef1e1
430196	13	38654794	38654794	1	-	NA	1	Intron	ENSMUSG00000001707	Eef1e1
430197	13	38654800	38654800	1	-	NA	1	Intron	ENSMUSG00000001707	Eef1e1
430198	13	38654805	38654805	1	-	NA	1	Intron	ENSMUSG00000001707	Eef1e1
430199	13	38654806	38654806	1	-	NA	1	Intron	ENSMUSG00000001707	Eef1e1
430200	13	38654807	38654807	1	-	NA	1	Intron	ENSMUSG00000001707	Eef1e1
430201	13	38654868	38654868	1	-	NA	2	Intron	ENSMUSG00000001707	Eef1e1
430202	13	38655103	38655103	1	-	NA	1	Intron	ENSMUSG00000001707	Eef1e1
430203	13	38655167	38655167	1	-	NA	1	Intron	ENSMUSG00000001707	Eef1e1
430204	13	38655968	38655968	1	-	NA	1	Intron	ENSMUSG00000001707	Eef1e1
430205	13	38656957	38656957	1	-	NA	1	Intron	ENSMUSG00000001707	Eef1e1
430206	13	38658534	38658534	1	-	NA	1	Intron	ENSMUSG00000001707	Eef1e1
430207	13	38658563	38658563	1	-	NA	1	Intron	ENSMUSG00000001707	Eef1e1
430208	13	38658794	38658794	1	-	NA	1	Intron	ENSMUSG00000001707	Eef1e1
430209	13	38934817	38934817	1	-	NA	1	Intron	ENSMUSG00000021432	Slc35b3
430210	13	38935005	38935005	1	-	NA	1	Intron	ENSMUSG00000021432	Slc35b3
430211	13	38937034	38937034	1	-	NA	2	Intron	ENSMUSG00000021432	Slc35b3
430212	13	38937164	38937164	1	-	NA	1	Intron	ENSMUSG00000021432	Slc35b3
430213	13	38937171	38937171	1	-	NA	3	Intron	ENSMUSG00000021432	Slc35b3
430214	13	38937694	38937694	1	-	NA	3	Intron	ENSMUSG00000021432	Slc35b3
430215	13	38937700	38937700	1	-	NA	1	Intron	ENSMUSG00000021432	Slc35b3
430216	13	38937706	38937706	1	-	NA	1	Intron	ENSMUSG00000021432	Slc35b3
430217	13	38938170	38938170	1	-	NA	1	Intron	ENSMUSG00000021432	Slc35b3
430218	13	38938833	38938833	1	-	NA	1	Intron	ENSMUSG00000021432	Slc35b3
430219	13	38938962	38938962	1	-	NA	1	Intron	ENSMUSG00000021432	Slc35b3
430220	13	38939154	38939154	1	-	NA	1	Intron	ENSMUSG00000021432	Slc35b3
430221	13	38939534	38939534	1	-	NA	1	Intron	ENSMUSG00000021432	Slc35b3
430222	13	38939646	38939646	1	-	NA	1	Intron	ENSMUSG00000021432	Slc35b3
430223	13	38939778	38939778	1	-	NA	1	Intron	ENSMUSG00000021432	Slc35b3
430224	13	38940060	38940060	1	-	NA	1	Intron	ENSMUSG00000021432	Slc35b3
430225	13	38941394	38941394	1	-	NA	1	Intron	ENSMUSG00000021432	Slc35b3
430226	13	38941695	38941695	1	-	NA	2	Intron	ENSMUSG00000021432	Slc35b3
430227	13	38941781	38941781	1	-	NA	1	Intron	ENSMUSG00000021432	Slc35b3
430228	13	38943291	38943291	1	-	NA	1	Intron	ENSMUSG00000021432	Slc35b3
430229	13	38943292	38943292	1	-	NA	4	Intron	ENSMUSG00000021432	Slc35b3
430230	13	38945888	38945888	1	-	NA	1	Intron	ENSMUSG00000021432	Slc35b3
430231	13	38946515	38946515	1	-	NA	1	Intron	ENSMUSG00000021432	Slc35b3
430232	13	38946539	38946539	1	-	NA	1	Intron	ENSMUSG00000021432	Slc35b3
430233	13	38946556	38946556	1	-	NA	2	Intron	ENSMUSG00000021432	Slc35b3
430234	13	38946633	38946633	1	-	NA	1	Intron	ENSMUSG00000021432	Slc35b3
430235	13	38947455	38947455	1	-	NA	2	Intron	ENSMUSG00000021432	Slc35b3
430236	13	38947496	38947496	1	-	NA	1	Intron	ENSMUSG00000021432	Slc35b3
430237	13	38947557	38947557	1	-	NA	1	Intron	ENSMUSG00000021432	Slc35b3
430238	13	38947742	38947742	1	-	NA	3	Intron	ENSMUSG00000021432	Slc35b3
430239	13	38948137	38948137	1	-	NA	1	Intron	ENSMUSG00000021432	Slc35b3
430240	13	38948572	38948572	1	-	NA	1	Intron	ENSMUSG00000021432	Slc35b3
430241	13	38948916	38948916	1	-	NA	2	Intron	ENSMUSG00000021432	Slc35b3
430242	13	38949208	38949208	1	-	NA	1	Intron	ENSMUSG00000021432	Slc35b3
430243	13	38949336	38949336	1	-	NA	1	Intron	ENSMUSG00000021432	Slc35b3
430244	13	38949340	38949340	1	-	NA	1	Intron	ENSMUSG00000021432	Slc35b3
430245	13	38949352	38949352	1	-	NA	5	Intron	ENSMUSG00000021432	Slc35b3
430246	13	38949358	38949358	1	-	NA	1	Intron	ENSMUSG00000021432	Slc35b3
430247	13	38949373	38949373	1	-	NA	2	Intron	ENSMUSG00000021432	Slc35b3
430248	13	38949382	38949382	1	-	NA	1	Intron	ENSMUSG00000021432	Slc35b3
430249	13	38949392	38949392	1	-	NA	1	Intron	ENSMUSG00000021432	Slc35b3
430250	13	38949621	38949621	1	-	NA	1	Intron	ENSMUSG00000021432	Slc35b3
430251	13	38949669	38949669	1	-	NA	2	Intron	ENSMUSG00000021432	Slc35b3
430252	13	38949700	38949700	1	-	NA	1	Intron	ENSMUSG00000021432	Slc35b3
430253	13	38949702	38949702	1	-	NA	1	Intron	ENSMUSG00000021432	Slc35b3
430254	13	38949704	38949704	1	-	NA	4	Intron	ENSMUSG00000021432	Slc35b3
430255	13	38949727	38949727	1	-	NA	1	Intron	ENSMUSG00000021432	Slc35b3
430256	13	38949739	38949739	1	-	NA	1	Intron	ENSMUSG00000021432	Slc35b3
430257	13	38949750	38949750	1	-	NA	1	Intron	ENSMUSG00000021432	Slc35b3
430258	13	38949776	38949776	1	-	NA	2	Intron	ENSMUSG00000021432	Slc35b3
430259	13	38949805	38949805	1	-	NA	1	Intron	ENSMUSG00000021432	Slc35b3
430260	13	38949807	38949807	1	-	NA	1	Intron	ENSMUSG00000021432	Slc35b3
430261	13	38949963	38949963	1	-	NA	1	Intron	ENSMUSG00000021432	Slc35b3
430262	13	38949966	38949966	1	-	NA	1	Intron	ENSMUSG00000021432	Slc35b3
430263	13	38949977	38949977	1	-	NA	1	Intron	ENSMUSG00000021432	Slc35b3
430264	13	38949982	38949982	1	-	NA	1	Intron	ENSMUSG00000021432	Slc35b3
430265	13	38950002	38950002	1	-	NA	1	Intron	ENSMUSG00000021432	Slc35b3
430266	13	38950027	38950027	1	-	NA	1	Intron	ENSMUSG00000021432	Slc35b3
430267	13	38950047	38950047	1	-	NA	1	Intron	ENSMUSG00000021432	Slc35b3
430268	13	38950049	38950049	1	-	NA	1	Intron	ENSMUSG00000021432	Slc35b3
430269	13	38950092	38950092	1	-	NA	1	Intron	ENSMUSG00000021432	Slc35b3
430270	13	38950279	38950279	1	-	NA	1	Intron	ENSMUSG00000021432	Slc35b3
430271	13	38950330	38950330	1	-	NA	1	Intron	ENSMUSG00000021432	Slc35b3
430272	13	38950342	38950342	1	-	NA	1	Intron	ENSMUSG00000021432	Slc35b3
430273	13	38950380	38950380	1	-	NA	1	Intron	ENSMUSG00000021432	Slc35b3
430274	13	38950390	38950390	1	-	NA	1	Intron	ENSMUSG00000021432	Slc35b3
430275	13	38950411	38950411	1	-	NA	1	Intron	ENSMUSG00000021432	Slc35b3
430276	13	38950445	38950445	1	-	NA	2	Intron	ENSMUSG00000021432	Slc35b3
430277	13	38950452	38950452	1	-	NA	2	Intron	ENSMUSG00000021432	Slc35b3
430278	13	38950479	38950479	1	-	NA	1	Intron	ENSMUSG00000021432	Slc35b3
430279	13	38950547	38950547	1	-	NA	1	Intron	ENSMUSG00000021432	Slc35b3
430280	13	38950560	38950560	1	-	NA	1	Intron	ENSMUSG00000021432	Slc35b3
430281	13	38950561	38950561	1	-	NA	1	Intron	ENSMUSG00000021432	Slc35b3
430282	13	38950566	38950566	1	-	NA	1	Intron	ENSMUSG00000021432	Slc35b3
430283	13	38950664	38950664	1	-	NA	1	Intron	ENSMUSG00000021432	Slc35b3
430284	13	38950665	38950665	1	-	NA	1	Intron	ENSMUSG00000021432	Slc35b3
430285	13	38950666	38950666	1	-	NA	3	Intron	ENSMUSG00000021432	Slc35b3
430286	13	38950717	38950717	1	-	NA	1	Intron	ENSMUSG00000021432	Slc35b3
430287	13	38950751	38950751	1	-	NA	1	Intron	ENSMUSG00000021432	Slc35b3
430288	13	38950759	38950759	1	-	NA	2	Intron	ENSMUSG00000021432	Slc35b3
430289	13	38950954	38950954	1	-	NA	2	Intron	ENSMUSG00000021432	Slc35b3
430290	13	38951354	38951354	1	-	NA	1	Intron	ENSMUSG00000021432	Slc35b3
430291	13	38951356	38951356	1	-	NA	2	Intron	ENSMUSG00000021432	Slc35b3
430292	13	38951374	38951374	1	-	NA	3	Intron	ENSMUSG00000021432	Slc35b3
430293	13	38951457	38951457	1	-	NA	1	Intron	ENSMUSG00000021432	Slc35b3
430294	13	38951587	38951587	1	-	NA	1	Intron	ENSMUSG00000021432	Slc35b3
430295	13	38951636	38951636	1	-	NA	1	Intron	ENSMUSG00000021432	Slc35b3
430296	13	38951849	38951849	1	-	NA	1	Intron	ENSMUSG00000021432	Slc35b3
430297	13	38952082	38952082	1	-	NA	1	Intron	ENSMUSG00000021432	Slc35b3
430298	13	38952083	38952083	1	-	NA	1	Intron	ENSMUSG00000021432	Slc35b3
430299	13	38952128	38952128	1	-	NA	1	Intron	ENSMUSG00000021432	Slc35b3
430300	13	38952188	38952188	1	-	NA	1	Intron	ENSMUSG00000021432	Slc35b3
430301	13	38952514	38952514	1	-	NA	2	Intron	ENSMUSG00000021432	Slc35b3
430302	13	38952619	38952619	1	-	NA	2	Intron	ENSMUSG00000021432	Slc35b3
430303	13	38952660	38952660	1	-	NA	1	Intron	ENSMUSG00000021432	Slc35b3
430304	13	38952893	38952893	1	-	NA	4	Intron	ENSMUSG00000021432	Slc35b3
430305	13	38952943	38952943	1	-	NA	2	Intron	ENSMUSG00000021432	Slc35b3
430306	13	38952967	38952967	1	-	NA	1	Intron	ENSMUSG00000021432	Slc35b3
430307	13	38953330	38953330	1	-	NA	1	Intron	ENSMUSG00000021432	Slc35b3
430308	13	38953513	38953513	1	-	NA	1	Intron	ENSMUSG00000021432	Slc35b3
430309	13	38953529	38953529	1	-	NA	2	Intron	ENSMUSG00000021432	Slc35b3
430310	13	38953548	38953548	1	-	NA	1	Intron	ENSMUSG00000021432	Slc35b3
430311	13	38954022	38954022	1	-	NA	1	Intron	ENSMUSG00000021432	Slc35b3
430312	13	38954035	38954035	1	-	NA	1	Intron	ENSMUSG00000021432	Slc35b3
430313	13	38954352	38954352	1	-	NA	1	Intron	ENSMUSG00000021432	Slc35b3
430314	13	38955035	38955035	1	-	NA	2	Intron	ENSMUSG00000021432	Slc35b3
430315	13	38955610	38955610	1	-	NA	1	Intron	ENSMUSG00000021432	Slc35b3
430316	13	38956313	38956313	1	-	NA	1	Intron	ENSMUSG00000021432	Slc35b3
430317	13	38957891	38957891	1	-	NA	2	Intron	ENSMUSG00000021432	Slc35b3
430318	13	38958884	38958884	1	-	NA	1	Intron	ENSMUSG00000021432	Slc35b3
430319	13	38958886	38958886	1	-	NA	1	Intron	ENSMUSG00000021432	Slc35b3
430320	13	38959641	38959641	1	-	NA	1	Intron	ENSMUSG00000021432	Slc35b3
430321	13	38959972	38959972	1	-	NA	1	Intron	ENSMUSG00000021432	Slc35b3
430322	13	38959984	38959984	1	-	NA	1	Intron	ENSMUSG00000021432	Slc35b3
430323	13	38960006	38960006	1	-	NA	2	Intron	ENSMUSG00000021432	Slc35b3
430324	13	38960058	38960058	1	-	NA	3	Intron	ENSMUSG00000021432	Slc35b3
430325	13	38960128	38960128	1	-	NA	1	Intron	ENSMUSG00000021432	Slc35b3
430326	13	40015552	40015552	1	-	NA	1	Intron	ENSMUSG00000047094	Ofcc1
430327	13	40030324	40030324	1	-	NA	1	Intron	ENSMUSG00000047094	Ofcc1
430328	13	40183689	40183689	1	-	NA	1	Intron	ENSMUSG00000047094	Ofcc1
430329	13	40191440	40191440	1	-	NA	1	Intron	ENSMUSG00000047094	Ofcc1
430330	13	40191460	40191460	1	-	NA	1	Intron	ENSMUSG00000047094	Ofcc1
430331	13	40200176	40200176	1	-	NA	1	Intron	ENSMUSG00000047094	Ofcc1
430332	13	40201112	40201112	1	-	NA	1	Intron	ENSMUSG00000047094	Ofcc1
430333	13	40213275	40213275	1	-	NA	1	Intron	ENSMUSG00000047094	Ofcc1
430334	13	40265629	40265629	1	-	NA	1	Intron	ENSMUSG00000047094	Ofcc1
430335	13	40304112	40304112	1	-	NA	1	Intron	ENSMUSG00000047094	Ofcc1
430336	13	40347996	40347996	1	-	NA	1	Intron	ENSMUSG00000047094	Ofcc1
430337	13	40718718	40718718	1	-	NA	1	Intron	ENSMUSG00000021359	Tfap2a
430338	13	40868646	40868646	1	+	NA	1	Intron	ENSMUSG00000021360	Gcnt2
430339	13	40872123	40872123	1	+	NA	1	Intron	ENSMUSG00000021360	Gcnt2
430340	13	40883281	40883281	1	+	NA	2	Intron	ENSMUSG00000021360	Gcnt2
430341	13	40890549	40890549	1	+	NA	1	Intron	ENSMUSG00000021360	Gcnt2
430342	13	40919577	40919577	1	+	NA	1	Intron	ENSMUSG00000021360	Gcnt2
430343	13	40922019	40922019	1	+	NA	1	Intron	ENSMUSG00000021360	Gcnt2
430344	13	40936179	40936179	1	+	NA	1	Intron	ENSMUSG00000021360	Gcnt2
430345	13	40943232	40943232	1	+	NA	1	Intron	ENSMUSG00000021360	Gcnt2
430346	13	40948083	40948083	1	+	NA	1	Intron	ENSMUSG00000021360	Gcnt2
430347	13	41001515	41001515	1	+	NA	1	Intron	ENSMUSG00000038683	Pak1ip1
430348	13	41002652	41002652	1	+	NA	1	Intron	ENSMUSG00000038683	Pak1ip1
430349	13	41002846	41002846	1	+	NA	1	Intron	ENSMUSG00000038683	Pak1ip1
430350	13	41002907	41002907	1	+	NA	1	Intron	ENSMUSG00000038683	Pak1ip1
430351	13	41002909	41002909	1	+	NA	1	Intron	ENSMUSG00000038683	Pak1ip1
430352	13	41004265	41004265	1	+	NA	2	Intron	ENSMUSG00000038683	Pak1ip1
430353	13	41004299	41004299	1	+	NA	1	Intron	ENSMUSG00000038683	Pak1ip1
430354	13	41004587	41004587	1	+	NA	1	Intron	ENSMUSG00000038683	Pak1ip1
430355	13	41004588	41004588	1	+	NA	1	Intron	ENSMUSG00000038683	Pak1ip1
430356	13	41005627	41005627	1	+	NA	1	Intron	ENSMUSG00000038683	Pak1ip1
430357	13	41005751	41005751	1	+	NA	1	Intron	ENSMUSG00000038683	Pak1ip1
430358	13	41005924	41005924	1	+	NA	1	Intron	ENSMUSG00000038683	Pak1ip1
430359	13	41008314	41008314	1	+	NA	1	Intron	ENSMUSG00000038683	Pak1ip1
430360	13	41008326	41008326	1	+	NA	1	Intron	ENSMUSG00000038683	Pak1ip1
430361	13	41009906	41009906	1	+	NA	1	Intron	ENSMUSG00000038683	Pak1ip1
430362	13	41010533	41010533	1	+	NA	1	Intron	ENSMUSG00000038683	Pak1ip1
430363	13	41010932	41010932	1	+	NA	1	Intron	ENSMUSG00000038683	Pak1ip1
430364	13	41010936	41010936	1	+	NA	1	Intron	ENSMUSG00000038683	Pak1ip1
430365	13	41016527	41016527	1	+	NA	1	Intron	ENSMUSG00000021361	Tmem14c
430366	13	41017109	41017109	1	+	NA	1	Intron	ENSMUSG00000021361	Tmem14c
430367	13	41018951	41018951	1	+	NA	1	Intron	ENSMUSG00000021361	Tmem14c
430368	13	41018985	41018985	1	+	NA	1	Intron	ENSMUSG00000021361	Tmem14c
430369	13	41019392	41019392	1	+	NA	1	Intron	ENSMUSG00000021361	Tmem14c
430370	13	41019953	41019953	1	+	NA	3	Intron	ENSMUSG00000021361	Tmem14c
430371	13	41019994	41019994	1	+	NA	2	Intron	ENSMUSG00000021361	Tmem14c
430372	13	41019995	41019995	1	+	NA	1	Intron	ENSMUSG00000021361	Tmem14c
430373	13	41020001	41020001	1	+	NA	1	Intron	ENSMUSG00000021361	Tmem14c
430374	13	41020035	41020035	1	+	NA	1	Intron	ENSMUSG00000021361	Tmem14c
430375	13	41020287	41020287	1	+	NA	1	Intron	ENSMUSG00000021361	Tmem14c
430376	13	41021287	41021287	1	+	NA	1	Intron	ENSMUSG00000021361	Tmem14c
430377	13	41022036	41022036	1	+	NA	1	Intron	ENSMUSG00000021361	Tmem14c
430378	13	41035515	41035515	1	-	NA	1	Intron	ENSMUSG00000021363	Mak
430379	13	41107037	41107037	1	-	NA	1	Intron	ENSMUSG00000021362	Gcm2
430380	13	41109572	41109572	1	-	NA	1	Intron	ENSMUSG00000021362	Gcm2
430381	13	41109573	41109573	1	-	NA	1	Intron	ENSMUSG00000021362	Gcm2
430382	13	41120458	41120458	1	+	NA	1	Intron	ENSMUSG00000038651	Sycp2l
430383	13	41138264	41138264	1	+	NA	1	Intron	ENSMUSG00000038651	Sycp2l
430384	13	41141176	41141176	1	+	NA	1	Intron	ENSMUSG00000038651	Sycp2l
430385	13	41148738	41148738	1	+	NA	1	Intron	ENSMUSG00000038651	Sycp2l
430386	13	41152272	41152272	1	+	NA	1	Intron	ENSMUSG00000038651	Sycp2l
430387	13	41199382	41199382	1	-	NA	1	Intron	ENSMUSG00000021364	Elovl2
430388	13	41201856	41201856	1	-	NA	1	Intron	ENSMUSG00000021364	Elovl2
430389	13	41219347	41219347	1	-	NA	1	Intron	ENSMUSG00000021364	Elovl2
430390	13	41219767	41219767	1	-	NA	1	Intron	ENSMUSG00000021364	Elovl2
430391	13	41220286	41220286	1	-	NA	2	Intron	ENSMUSG00000021364	Elovl2
430392	13	41251461	41251461	1	+	NA	1	Intron	ENSMUSG00000091264	Smim13
430393	13	41252822	41252822	1	+	NA	1	Intron	ENSMUSG00000091264	Smim13
430394	13	41253262	41253262	1	+	NA	2	Intron	ENSMUSG00000091264	Smim13
430395	13	41253932	41253932	1	+	NA	1	Intron	ENSMUSG00000091264	Smim13
430396	13	41255339	41255339	1	+	NA	1	Intron	ENSMUSG00000091264	Smim13
430397	13	41257960	41257960	1	+	NA	1	Intron	ENSMUSG00000091264	Smim13
430398	13	41263348	41263348	1	+	NA	1	Intron	ENSMUSG00000091264	Smim13
430399	13	41263749	41263749	1	+	NA	2	Intron	ENSMUSG00000091264	Smim13
430400	13	41265408	41265408	1	+	NA	1	Intron	ENSMUSG00000091264	Smim13
430401	13	41267744	41267744	1	+	NA	1	Intron	ENSMUSG00000091264	Smim13
430402	13	41270348	41270348	1	+	NA	1	Intron	ENSMUSG00000091264	Smim13
430403	13	41270758	41270758	1	+	NA	2	Intron	ENSMUSG00000091264	Smim13
430404	13	41312651	41312651	1	-	NA	1	Intron	ENSMUSG00000021365	Nedd9
430405	13	41314176	41314176	1	-	NA	3	Intron	ENSMUSG00000021365	Nedd9
430406	13	41314638	41314638	1	-	NA	1	Intron	ENSMUSG00000021365	Nedd9
430407	13	41315459	41315459	1	-	NA	1	Intron	ENSMUSG00000021365	Nedd9
430408	13	41317350	41317350	1	-	NA	1	Intron	ENSMUSG00000021365	Nedd9
430409	13	41318257	41318257	1	-	NA	1	Intron	ENSMUSG00000021365	Nedd9
430410	13	41318603	41318603	1	-	NA	2	Intron	ENSMUSG00000021365	Nedd9
430411	13	41318645	41318645	1	-	NA	1	Intron	ENSMUSG00000021365	Nedd9
430412	13	41318648	41318648	1	-	NA	1	Intron	ENSMUSG00000021365	Nedd9
430413	13	41318649	41318649	1	-	NA	1	Intron	ENSMUSG00000021365	Nedd9
430414	13	41318657	41318657	1	-	NA	2	Intron	ENSMUSG00000021365	Nedd9
430415	13	41318658	41318658	1	-	NA	1	Intron	ENSMUSG00000021365	Nedd9
430416	13	41318667	41318667	1	-	NA	1	Intron	ENSMUSG00000021365	Nedd9
430417	13	41318670	41318670	1	-	NA	1	Intron	ENSMUSG00000021365	Nedd9
430418	13	41318675	41318675	1	-	NA	1	Intron	ENSMUSG00000021365	Nedd9
430419	13	41318676	41318676	1	-	NA	2	Intron	ENSMUSG00000021365	Nedd9
430420	13	41318687	41318687	1	-	NA	1	Intron	ENSMUSG00000021365	Nedd9
430421	13	41318688	41318688	1	-	NA	2	Intron	ENSMUSG00000021365	Nedd9
430422	13	41318690	41318690	1	-	NA	2	Intron	ENSMUSG00000021365	Nedd9
430423	13	41318721	41318721	1	-	NA	2	Intron	ENSMUSG00000021365	Nedd9
430424	13	41319368	41319368	1	-	NA	1	Intron	ENSMUSG00000021365	Nedd9
430425	13	41320593	41320593	1	-	NA	1	Intron	ENSMUSG00000021365	Nedd9
430426	13	41320957	41320957	1	-	NA	2	Intron	ENSMUSG00000021365	Nedd9
430427	13	41322008	41322008	1	-	NA	1	Intron	ENSMUSG00000021365	Nedd9
430428	13	41322404	41322404	1	-	NA	1	Intron	ENSMUSG00000021365	Nedd9
430429	13	41322634	41322634	1	-	NA	1	Intron	ENSMUSG00000021365	Nedd9
430430	13	41323064	41323064	1	-	NA	1	Intron	ENSMUSG00000021365	Nedd9
430431	13	41324180	41324180	1	-	NA	1	Intron	ENSMUSG00000021365	Nedd9
430432	13	41324689	41324689	1	-	NA	2	Intron	ENSMUSG00000021365	Nedd9
430433	13	41324822	41324822	1	-	NA	1	Intron	ENSMUSG00000021365	Nedd9
430434	13	41325293	41325293	1	-	NA	1	Intron	ENSMUSG00000021365	Nedd9
430435	13	41325458	41325458	1	-	NA	1	Intron	ENSMUSG00000021365	Nedd9
430436	13	41325503	41325503	1	-	NA	1	Intron	ENSMUSG00000021365	Nedd9
430437	13	41325507	41325507	1	-	NA	1	Intron	ENSMUSG00000021365	Nedd9
430438	13	41325567	41325567	1	-	NA	1	Intron	ENSMUSG00000021365	Nedd9
430439	13	41325745	41325745	1	-	NA	1	Intron	ENSMUSG00000021365	Nedd9
430440	13	41325769	41325769	1	-	NA	1	Intron	ENSMUSG00000021365	Nedd9
430441	13	41325802	41325802	1	-	NA	1	Intron	ENSMUSG00000021365	Nedd9
430442	13	41326334	41326334	1	-	NA	1	Intron	ENSMUSG00000021365	Nedd9
430443	13	41326343	41326343	1	-	NA	1	Intron	ENSMUSG00000021365	Nedd9
430444	13	41326467	41326467	1	-	NA	1	Intron	ENSMUSG00000021365	Nedd9
430445	13	41326594	41326594	1	-	NA	1	Intron	ENSMUSG00000021365	Nedd9
430446	13	41326607	41326607	1	-	NA	1	Intron	ENSMUSG00000021365	Nedd9
430447	13	41326626	41326626	1	-	NA	1	Intron	ENSMUSG00000021365	Nedd9
430448	13	41326691	41326691	1	-	NA	1	Intron	ENSMUSG00000021365	Nedd9
430449	13	41327611	41327611	1	-	NA	1	Intron	ENSMUSG00000021365	Nedd9
430450	13	41327924	41327924	1	-	NA	1	Intron	ENSMUSG00000021365	Nedd9
430451	13	41327982	41327982	1	-	NA	2	Intron	ENSMUSG00000021365	Nedd9
430452	13	41328258	41328258	1	-	NA	2	Intron	ENSMUSG00000021365	Nedd9
430453	13	41328356	41328356	1	-	NA	1	Intron	ENSMUSG00000021365	Nedd9
430454	13	41328605	41328605	1	-	NA	1	Intron	ENSMUSG00000021365	Nedd9
430455	13	41329117	41329117	1	-	NA	1	Intron	ENSMUSG00000021365	Nedd9
430456	13	41329304	41329304	1	-	NA	2	Intron	ENSMUSG00000021365	Nedd9
430457	13	41329944	41329944	1	-	NA	2	Intron	ENSMUSG00000021365	Nedd9
430458	13	41330434	41330434	1	-	NA	2	Intron	ENSMUSG00000021365	Nedd9
430459	13	41331321	41331321	1	-	NA	1	Intron	ENSMUSG00000021365	Nedd9
430460	13	41331622	41331622	1	-	NA	1	Intron	ENSMUSG00000021365	Nedd9
430461	13	41331668	41331668	1	-	NA	1	Intron	ENSMUSG00000021365	Nedd9
430462	13	41331679	41331679	1	-	NA	2	Intron	ENSMUSG00000021365	Nedd9
430463	13	41331680	41331680	1	-	NA	2	Intron	ENSMUSG00000021365	Nedd9
430464	13	41331837	41331837	1	-	NA	1	Intron	ENSMUSG00000021365	Nedd9
430465	13	41331998	41331998	1	-	NA	1	Intron	ENSMUSG00000021365	Nedd9
430466	13	41332000	41332000	1	-	NA	2	Intron	ENSMUSG00000021365	Nedd9
430467	13	41332269	41332269	1	-	NA	1	Intron	ENSMUSG00000021365	Nedd9
430468	13	41332295	41332295	1	-	NA	3	Intron	ENSMUSG00000021365	Nedd9
430469	13	41332298	41332298	1	-	NA	1	Intron	ENSMUSG00000021365	Nedd9
430470	13	41332325	41332325	1	-	NA	2	Intron	ENSMUSG00000021365	Nedd9
430471	13	41332397	41332397	1	-	NA	1	Intron	ENSMUSG00000021365	Nedd9
430472	13	41333236	41333236	1	-	NA	1	Intron	ENSMUSG00000021365	Nedd9
430473	13	41333241	41333241	1	-	NA	1	Intron	ENSMUSG00000021365	Nedd9
430474	13	41333254	41333254	1	-	NA	3	Intron	ENSMUSG00000021365	Nedd9
430475	13	41333265	41333265	1	-	NA	1	Intron	ENSMUSG00000021365	Nedd9
430476	13	41333819	41333819	1	-	NA	1	Intron	ENSMUSG00000021365	Nedd9
430477	13	41334112	41334112	1	-	NA	1	Intron	ENSMUSG00000021365	Nedd9
430478	13	41334170	41334170	1	-	NA	2	Intron	ENSMUSG00000021365	Nedd9
430479	13	41334202	41334202	1	-	NA	1	Intron	ENSMUSG00000021365	Nedd9
430480	13	41334203	41334203	1	-	NA	2	Intron	ENSMUSG00000021365	Nedd9
430481	13	41334218	41334218	1	-	NA	3	Intron	ENSMUSG00000021365	Nedd9
430482	13	41334236	41334236	1	-	NA	1	Intron	ENSMUSG00000021365	Nedd9
430483	13	41334247	41334247	1	-	NA	4	Intron	ENSMUSG00000021365	Nedd9
430484	13	41334248	41334248	1	-	NA	1	Intron	ENSMUSG00000021365	Nedd9
430485	13	41334358	41334358	1	-	NA	1	Intron	ENSMUSG00000021365	Nedd9
430486	13	41334605	41334605	1	-	NA	1	Intron	ENSMUSG00000021365	Nedd9
430487	13	41334606	41334606	1	-	NA	2	Intron	ENSMUSG00000021365	Nedd9
430488	13	41334609	41334609	1	-	NA	1	Intron	ENSMUSG00000021365	Nedd9
430489	13	41334998	41334998	1	-	NA	1	Intron	ENSMUSG00000021365	Nedd9
430490	13	41335011	41335011	1	-	NA	2	Intron	ENSMUSG00000021365	Nedd9
430491	13	41335075	41335075	1	-	NA	1	Intron	ENSMUSG00000021365	Nedd9
430492	13	41335085	41335085	1	-	NA	1	Intron	ENSMUSG00000021365	Nedd9
430493	13	41335099	41335099	1	-	NA	1	Intron	ENSMUSG00000021365	Nedd9
430494	13	41335468	41335468	1	-	NA	2	Intron	ENSMUSG00000021365	Nedd9
430495	13	41335543	41335543	1	-	NA	5	Intron	ENSMUSG00000021365	Nedd9
430496	13	41335554	41335554	1	-	NA	2	Intron	ENSMUSG00000021365	Nedd9
430497	13	41335559	41335559	1	-	NA	1	Intron	ENSMUSG00000021365	Nedd9
430498	13	41335589	41335589	1	-	NA	1	Intron	ENSMUSG00000021365	Nedd9
430499	13	41335592	41335592	1	-	NA	1	Intron	ENSMUSG00000021365	Nedd9
430500	13	41335595	41335595	1	-	NA	1	Intron	ENSMUSG00000021365	Nedd9
430501	13	41335597	41335597	1	-	NA	1	Intron	ENSMUSG00000021365	Nedd9
430502	13	41335599	41335599	1	-	NA	8	Intron	ENSMUSG00000021365	Nedd9
430503	13	41335602	41335602	1	-	NA	1	Intron	ENSMUSG00000021365	Nedd9
430504	13	41335607	41335607	1	-	NA	1	Intron	ENSMUSG00000021365	Nedd9
430505	13	41335608	41335608	1	-	NA	1	Intron	ENSMUSG00000021365	Nedd9
430506	13	41335615	41335615	1	-	NA	1	Intron	ENSMUSG00000021365	Nedd9
430507	13	41335618	41335618	1	-	NA	1	Intron	ENSMUSG00000021365	Nedd9
430508	13	41335628	41335628	1	-	NA	3	Intron	ENSMUSG00000021365	Nedd9
430509	13	41335635	41335635	1	-	NA	1	Intron	ENSMUSG00000021365	Nedd9
430510	13	41335641	41335641	1	-	NA	5	Intron	ENSMUSG00000021365	Nedd9
430511	13	41335645	41335645	1	-	NA	1	Intron	ENSMUSG00000021365	Nedd9
430512	13	41335663	41335663	1	-	NA	2	Intron	ENSMUSG00000021365	Nedd9
430513	13	41335665	41335665	1	-	NA	1	Intron	ENSMUSG00000021365	Nedd9
430514	13	41335676	41335676	1	-	NA	2	Intron	ENSMUSG00000021365	Nedd9
430515	13	41335689	41335689	1	-	NA	2	Intron	ENSMUSG00000021365	Nedd9
430516	13	41335690	41335690	1	-	NA	1	Intron	ENSMUSG00000021365	Nedd9
430517	13	41335694	41335694	1	-	NA	1	Intron	ENSMUSG00000021365	Nedd9
430518	13	41335714	41335714	1	-	NA	1	Intron	ENSMUSG00000021365	Nedd9
430519	13	41335732	41335732	1	-	NA	2	Intron	ENSMUSG00000021365	Nedd9
430520	13	41335736	41335736	1	-	NA	1	Intron	ENSMUSG00000021365	Nedd9
430521	13	41335740	41335740	1	-	NA	1	Intron	ENSMUSG00000021365	Nedd9
430522	13	41335748	41335748	1	-	NA	1	Intron	ENSMUSG00000021365	Nedd9
430523	13	41335753	41335753	1	-	NA	1	Intron	ENSMUSG00000021365	Nedd9
430524	13	41335769	41335769	1	-	NA	1	Intron	ENSMUSG00000021365	Nedd9
430525	13	41335775	41335775	1	-	NA	1	Intron	ENSMUSG00000021365	Nedd9
430526	13	41336078	41336078	1	-	NA	3	Intron	ENSMUSG00000021365	Nedd9
430527	13	41336083	41336083	1	-	NA	1	Intron	ENSMUSG00000021365	Nedd9
430528	13	41336201	41336201	1	-	NA	1	Intron	ENSMUSG00000021365	Nedd9
430529	13	41336214	41336214	1	-	NA	2	Intron	ENSMUSG00000021365	Nedd9
430530	13	41336236	41336236	1	-	NA	1	Intron	ENSMUSG00000021365	Nedd9
430531	13	41336238	41336238	1	-	NA	4	Intron	ENSMUSG00000021365	Nedd9
430532	13	41336253	41336253	1	-	NA	1	Intron	ENSMUSG00000021365	Nedd9
430533	13	41336732	41336732	1	-	NA	1	Intron	ENSMUSG00000021365	Nedd9
430534	13	41336982	41336982	1	-	NA	1	Intron	ENSMUSG00000021365	Nedd9
430535	13	41337206	41337206	1	-	NA	1	Intron	ENSMUSG00000021365	Nedd9
430536	13	41337244	41337244	1	-	NA	1	Intron	ENSMUSG00000021365	Nedd9
430537	13	41338073	41338073	1	-	NA	1	Intron	ENSMUSG00000021365	Nedd9
430538	13	41338080	41338080	1	-	NA	2	Intron	ENSMUSG00000021365	Nedd9
430539	13	41338545	41338545	1	-	NA	1	Intron	ENSMUSG00000021365	Nedd9
430540	13	41341018	41341018	1	-	NA	1	Intron	ENSMUSG00000021365	Nedd9
430541	13	41341521	41341521	1	-	NA	3	Intron	ENSMUSG00000021365	Nedd9
430542	13	41341539	41341539	1	-	NA	1	Intron	ENSMUSG00000021365	Nedd9
430543	13	41342095	41342095	1	-	NA	1	Intron	ENSMUSG00000021365	Nedd9
430544	13	41342099	41342099	1	-	NA	1	Intron	ENSMUSG00000021365	Nedd9
430545	13	41342474	41342474	1	-	NA	2	Intron	ENSMUSG00000021365	Nedd9
430546	13	41342794	41342794	1	-	NA	1	Intron	ENSMUSG00000021365	Nedd9
430547	13	41342831	41342831	1	-	NA	1	Intron	ENSMUSG00000021365	Nedd9
430548	13	41342837	41342837	1	-	NA	1	Intron	ENSMUSG00000021365	Nedd9
430549	13	41342838	41342838	1	-	NA	1	Intron	ENSMUSG00000021365	Nedd9
430550	13	41342862	41342862	1	-	NA	1	Intron	ENSMUSG00000021365	Nedd9
430551	13	41342916	41342916	1	-	NA	2	Intron	ENSMUSG00000021365	Nedd9
430552	13	41343103	41343103	1	-	NA	1	Intron	ENSMUSG00000021365	Nedd9
430553	13	41343155	41343155	1	-	NA	2	Intron	ENSMUSG00000021365	Nedd9
430554	13	41343223	41343223	1	-	NA	1	Intron	ENSMUSG00000021365	Nedd9
430555	13	41343225	41343225	1	-	NA	1	Intron	ENSMUSG00000021365	Nedd9
430556	13	41343226	41343226	1	-	NA	1	Intron	ENSMUSG00000021365	Nedd9
430557	13	41343244	41343244	1	-	NA	1	Intron	ENSMUSG00000021365	Nedd9
430558	13	41343245	41343245	1	-	NA	2	Intron	ENSMUSG00000021365	Nedd9
430559	13	41343255	41343255	1	-	NA	4	Intron	ENSMUSG00000021365	Nedd9
430560	13	41343263	41343263	1	-	NA	2	Intron	ENSMUSG00000021365	Nedd9
430561	13	41343320	41343320	1	-	NA	3	Intron	ENSMUSG00000021365	Nedd9
430562	13	41343321	41343321	1	-	NA	1	Intron	ENSMUSG00000021365	Nedd9
430563	13	41343359	41343359	1	-	NA	2	Intron	ENSMUSG00000021365	Nedd9
430564	13	41343415	41343415	1	-	NA	2	Intron	ENSMUSG00000021365	Nedd9
430565	13	41343418	41343418	1	-	NA	1	Intron	ENSMUSG00000021365	Nedd9
430566	13	41343431	41343431	1	-	NA	1	Intron	ENSMUSG00000021365	Nedd9
430567	13	41345298	41345298	1	-	NA	1	Intron	ENSMUSG00000021365	Nedd9
430568	13	41345672	41345672	1	-	NA	1	Intron	ENSMUSG00000021365	Nedd9
430569	13	41346150	41346150	1	-	NA	1	Intron	ENSMUSG00000021365	Nedd9
430570	13	41346255	41346255	1	-	NA	2	Intron	ENSMUSG00000021365	Nedd9
430571	13	41346256	41346256	1	-	NA	2	Intron	ENSMUSG00000021365	Nedd9
430572	13	41346263	41346263	1	-	NA	2	Intron	ENSMUSG00000021365	Nedd9
430573	13	41346458	41346458	1	-	NA	1	Intron	ENSMUSG00000021365	Nedd9
430574	13	41347354	41347354	1	-	NA	1	Intron	ENSMUSG00000021365	Nedd9
430575	13	41347376	41347376	1	-	NA	1	Intron	ENSMUSG00000021365	Nedd9
430576	13	41347480	41347480	1	-	NA	1	Intron	ENSMUSG00000021365	Nedd9
430577	13	41347520	41347520	1	-	NA	1	Intron	ENSMUSG00000021365	Nedd9
430578	13	41347588	41347588	1	-	NA	1	Intron	ENSMUSG00000021365	Nedd9
430579	13	41347611	41347611	1	-	NA	1	Intron	ENSMUSG00000021365	Nedd9
430580	13	41347635	41347635	1	-	NA	1	Intron	ENSMUSG00000021365	Nedd9
430581	13	41347808	41347808	1	-	NA	2	Intron	ENSMUSG00000021365	Nedd9
430582	13	41347882	41347882	1	-	NA	1	Intron	ENSMUSG00000021365	Nedd9
430583	13	41348112	41348112	1	-	NA	1	Intron	ENSMUSG00000021365	Nedd9
430584	13	41348686	41348686	1	-	NA	1	Intron	ENSMUSG00000021365	Nedd9
430585	13	41348687	41348687	1	-	NA	2	Intron	ENSMUSG00000021365	Nedd9
430586	13	41348812	41348812	1	-	NA	2	Intron	ENSMUSG00000021365	Nedd9
430587	13	41350134	41350134	1	-	NA	1	Intron	ENSMUSG00000021365	Nedd9
430588	13	41350704	41350704	1	-	NA	2	Intron	ENSMUSG00000021365	Nedd9
430589	13	41350719	41350719	1	-	NA	1	Intron	ENSMUSG00000021365	Nedd9
430590	13	41350913	41350913	1	-	NA	1	Intron	ENSMUSG00000021365	Nedd9
430591	13	41350914	41350914	1	-	NA	2	Intron	ENSMUSG00000021365	Nedd9
430592	13	41351051	41351051	1	-	NA	1	Intron	ENSMUSG00000021365	Nedd9
430593	13	41351069	41351069	1	-	NA	3	Intron	ENSMUSG00000021365	Nedd9
430594	13	41351108	41351108	1	-	NA	1	Intron	ENSMUSG00000021365	Nedd9
430595	13	41351252	41351252	1	-	NA	1	Intron	ENSMUSG00000021365	Nedd9
430596	13	41351286	41351286	1	-	NA	2	Intron	ENSMUSG00000021365	Nedd9
430597	13	41351396	41351396	1	-	NA	1	Intron	ENSMUSG00000021365	Nedd9
430598	13	41351398	41351398	1	-	NA	2	Intron	ENSMUSG00000021365	Nedd9
430599	13	41351559	41351559	1	-	NA	1	Intron	ENSMUSG00000021365	Nedd9
430600	13	41351635	41351635	1	-	NA	1	Intron	ENSMUSG00000021365	Nedd9
430601	13	41351883	41351883	1	-	NA	1	Intron	ENSMUSG00000021365	Nedd9
430602	13	41352397	41352397	1	-	NA	1	Intron	ENSMUSG00000021365	Nedd9
430603	13	41352805	41352805	1	-	NA	1	Intron	ENSMUSG00000021365	Nedd9
430604	13	41353417	41353417	1	-	NA	1	Intron	ENSMUSG00000021365	Nedd9
430605	13	41353664	41353664	1	-	NA	1	Intron	ENSMUSG00000021365	Nedd9
430606	13	41353710	41353710	1	-	NA	3	Intron	ENSMUSG00000021365	Nedd9
430607	13	41354525	41354525	1	-	NA	1	Intron	ENSMUSG00000021365	Nedd9
430608	13	41354561	41354561	1	-	NA	1	Intron	ENSMUSG00000021365	Nedd9
430609	13	41354600	41354600	1	-	NA	2	Intron	ENSMUSG00000021365	Nedd9
430610	13	41354622	41354622	1	-	NA	1	Intron	ENSMUSG00000021365	Nedd9
430611	13	41354918	41354918	1	-	NA	1	Intron	ENSMUSG00000021365	Nedd9
430612	13	41354921	41354921	1	-	NA	1	Intron	ENSMUSG00000021365	Nedd9
430613	13	41355006	41355006	1	-	NA	2	Intron	ENSMUSG00000021365	Nedd9
430614	13	41355326	41355326	1	-	NA	1	Intron	ENSMUSG00000021365	Nedd9
430615	13	41355678	41355678	1	-	NA	1	Intron	ENSMUSG00000021365	Nedd9
430616	13	41355697	41355697	1	-	NA	1	Intron	ENSMUSG00000021365	Nedd9
430617	13	41355940	41355940	1	-	NA	1	Intron	ENSMUSG00000021365	Nedd9
430618	13	41356241	41356241	1	-	NA	1	Intron	ENSMUSG00000021365	Nedd9
430619	13	41356243	41356243	1	-	NA	1	Intron	ENSMUSG00000021365	Nedd9
430620	13	41356424	41356424	1	-	NA	1	Intron	ENSMUSG00000021365	Nedd9
430621	13	41356434	41356434	1	-	NA	5	Intron	ENSMUSG00000021365	Nedd9
430622	13	41356435	41356435	1	-	NA	1	Intron	ENSMUSG00000021365	Nedd9
430623	13	41356439	41356439	1	-	NA	1	Intron	ENSMUSG00000021365	Nedd9
430624	13	41356445	41356445	1	-	NA	1	Intron	ENSMUSG00000021365	Nedd9
430625	13	41356446	41356446	1	-	NA	1	Intron	ENSMUSG00000021365	Nedd9
430626	13	41356448	41356448	1	-	NA	1	Intron	ENSMUSG00000021365	Nedd9
430627	13	41356457	41356457	1	-	NA	3	Intron	ENSMUSG00000021365	Nedd9
430628	13	41356460	41356460	1	-	NA	5	Intron	ENSMUSG00000021365	Nedd9
430629	13	41356470	41356470	1	-	NA	4	Intron	ENSMUSG00000021365	Nedd9
430630	13	41356471	41356471	1	-	NA	1	Intron	ENSMUSG00000021365	Nedd9
430631	13	41356473	41356473	1	-	NA	3	Intron	ENSMUSG00000021365	Nedd9
430632	13	41356475	41356475	1	-	NA	4	Intron	ENSMUSG00000021365	Nedd9
430633	13	41356477	41356477	1	-	NA	1	Intron	ENSMUSG00000021365	Nedd9
430634	13	41356484	41356484	1	-	NA	3	Intron	ENSMUSG00000021365	Nedd9
430635	13	41356538	41356538	1	-	NA	1	Intron	ENSMUSG00000021365	Nedd9
430636	13	41357007	41357007	1	-	NA	1	Intron	ENSMUSG00000021365	Nedd9
430637	13	41357106	41357106	1	-	NA	2	Intron	ENSMUSG00000021365	Nedd9
430638	13	41357107	41357107	1	-	NA	1	Intron	ENSMUSG00000021365	Nedd9
430639	13	41357137	41357137	1	-	NA	1	Intron	ENSMUSG00000021365	Nedd9
430640	13	41357299	41357299	1	-	NA	1	Intron	ENSMUSG00000021365	Nedd9
430641	13	41357304	41357304	1	-	NA	1	Intron	ENSMUSG00000021365	Nedd9
430642	13	41357381	41357381	1	-	NA	1	Intron	ENSMUSG00000021365	Nedd9
430643	13	41357546	41357546	1	-	NA	1	Intron	ENSMUSG00000021365	Nedd9
430644	13	41357580	41357580	1	-	NA	1	Intron	ENSMUSG00000021365	Nedd9
430645	13	41357902	41357902	1	-	NA	1	Intron	ENSMUSG00000021365	Nedd9
430646	13	41358020	41358020	1	-	NA	1	Intron	ENSMUSG00000021365	Nedd9
430647	13	41358407	41358407	1	-	NA	1	Intron	ENSMUSG00000021365	Nedd9
430648	13	41358451	41358451	1	-	NA	1	Intron	ENSMUSG00000021365	Nedd9
430649	13	41359297	41359297	1	-	NA	1	Intron	ENSMUSG00000021365	Nedd9
430650	13	41360215	41360215	1	-	NA	1	Intron	ENSMUSG00000021365	Nedd9
430651	13	41360216	41360216	1	-	NA	1	Intron	ENSMUSG00000021365	Nedd9
430652	13	41361247	41361247	1	-	NA	1	Intron	ENSMUSG00000021365	Nedd9
430653	13	41362093	41362093	1	-	NA	2	Intron	ENSMUSG00000021365	Nedd9
430654	13	41362108	41362108	1	-	NA	1	Intron	ENSMUSG00000021365	Nedd9
430655	13	41362126	41362126	1	-	NA	1	Intron	ENSMUSG00000021365	Nedd9
430656	13	41362127	41362127	1	-	NA	3	Intron	ENSMUSG00000021365	Nedd9
430657	13	41362128	41362128	1	-	NA	1	Intron	ENSMUSG00000021365	Nedd9
430658	13	41362204	41362204	1	-	NA	1	Intron	ENSMUSG00000021365	Nedd9
430659	13	41363090	41363090	1	-	NA	1	Intron	ENSMUSG00000021365	Nedd9
430660	13	41363105	41363105	1	-	NA	1	Intron	ENSMUSG00000021365	Nedd9
430661	13	41363989	41363989	1	-	NA	1	Intron	ENSMUSG00000021365	Nedd9
430662	13	41364364	41364364	1	-	NA	1	Intron	ENSMUSG00000021365	Nedd9
430663	13	41364794	41364794	1	-	NA	1	Intron	ENSMUSG00000021365	Nedd9
430664	13	41366404	41366404	1	-	NA	1	Intron	ENSMUSG00000021365	Nedd9
430665	13	41366725	41366725	1	-	NA	2	Intron	ENSMUSG00000021365	Nedd9
430666	13	41366866	41366866	1	-	NA	1	Intron	ENSMUSG00000021365	Nedd9
430667	13	41368096	41368096	1	-	NA	1	Intron	ENSMUSG00000021365	Nedd9
430668	13	41368294	41368294	1	-	NA	1	Intron	ENSMUSG00000021365	Nedd9
430669	13	41368295	41368295	1	-	NA	1	Intron	ENSMUSG00000021365	Nedd9
430670	13	41368302	41368302	1	-	NA	1	Intron	ENSMUSG00000021365	Nedd9
430671	13	41368558	41368558	1	-	NA	1	Intron	ENSMUSG00000021365	Nedd9
430672	13	41368600	41368600	1	-	NA	1	Intron	ENSMUSG00000021365	Nedd9
430673	13	41369691	41369691	1	-	NA	1	Intron	ENSMUSG00000021365	Nedd9
430674	13	41370356	41370356	1	-	NA	1	Intron	ENSMUSG00000021365	Nedd9
430675	13	41370462	41370462	1	-	NA	2	Intron	ENSMUSG00000021365	Nedd9
430676	13	41370483	41370483	1	-	NA	1	Intron	ENSMUSG00000021365	Nedd9
430677	13	41370493	41370493	1	-	NA	1	Intron	ENSMUSG00000021365	Nedd9
430678	13	41370908	41370908	1	-	NA	1	Intron	ENSMUSG00000021365	Nedd9
430679	13	41370938	41370938	1	-	NA	1	Intron	ENSMUSG00000021365	Nedd9
430680	13	41370978	41370978	1	-	NA	1	Intron	ENSMUSG00000021365	Nedd9
430681	13	41371022	41371022	1	-	NA	1	Intron	ENSMUSG00000021365	Nedd9
430682	13	41371092	41371092	1	-	NA	1	Intron	ENSMUSG00000021365	Nedd9
430683	13	41371162	41371162	1	-	NA	2	Intron	ENSMUSG00000021365	Nedd9
430684	13	41371164	41371164	1	-	NA	2	Intron	ENSMUSG00000021365	Nedd9
430685	13	41371166	41371166	1	-	NA	2	Intron	ENSMUSG00000021365	Nedd9
430686	13	41371177	41371177	1	-	NA	1	Intron	ENSMUSG00000021365	Nedd9
430687	13	41371178	41371178	1	-	NA	3	Intron	ENSMUSG00000021365	Nedd9
430688	13	41371212	41371212	1	-	NA	1	Intron	ENSMUSG00000021365	Nedd9
430689	13	41371233	41371233	1	-	NA	2	Intron	ENSMUSG00000021365	Nedd9
430690	13	41371241	41371241	1	-	NA	1	Intron	ENSMUSG00000021365	Nedd9
430691	13	41371250	41371250	1	-	NA	1	Intron	ENSMUSG00000021365	Nedd9
430692	13	41371266	41371266	1	-	NA	2	Intron	ENSMUSG00000021365	Nedd9
430693	13	41371279	41371279	1	-	NA	1	Intron	ENSMUSG00000021365	Nedd9
430694	13	41371282	41371282	1	-	NA	1	Intron	ENSMUSG00000021365	Nedd9
430695	13	41371286	41371286	1	-	NA	1	Intron	ENSMUSG00000021365	Nedd9
430696	13	41371288	41371288	1	-	NA	2	Intron	ENSMUSG00000021365	Nedd9
430697	13	41371294	41371294	1	-	NA	1	Intron	ENSMUSG00000021365	Nedd9
430698	13	41371303	41371303	1	-	NA	1	Intron	ENSMUSG00000021365	Nedd9
430699	13	41372036	41372036	1	-	NA	1	Intron	ENSMUSG00000021365	Nedd9
430700	13	41372323	41372323	1	-	NA	1	Intron	ENSMUSG00000021365	Nedd9
430701	13	41372350	41372350	1	-	NA	2	Intron	ENSMUSG00000021365	Nedd9
430702	13	41372352	41372352	1	-	NA	2	Intron	ENSMUSG00000021365	Nedd9
430703	13	41372656	41372656	1	-	NA	2	Intron	ENSMUSG00000021365	Nedd9
430704	13	41373116	41373116	1	-	NA	1	Intron	ENSMUSG00000021365	Nedd9
430705	13	41374293	41374293	1	-	NA	1	Intron	ENSMUSG00000021365	Nedd9
430706	13	41374311	41374311	1	-	NA	2	Intron	ENSMUSG00000021365	Nedd9
430707	13	41374322	41374322	1	-	NA	1	Intron	ENSMUSG00000021365	Nedd9
430708	13	41374393	41374393	1	-	NA	1	Intron	ENSMUSG00000021365	Nedd9
430709	13	41374397	41374397	1	-	NA	1	Intron	ENSMUSG00000021365	Nedd9
430710	13	41374400	41374400	1	-	NA	2	Intron	ENSMUSG00000021365	Nedd9
430711	13	41374412	41374412	1	-	NA	1	Intron	ENSMUSG00000021365	Nedd9
430712	13	41374445	41374445	1	-	NA	1	Intron	ENSMUSG00000021365	Nedd9
430713	13	41374449	41374449	1	-	NA	1	Intron	ENSMUSG00000021365	Nedd9
430714	13	41374759	41374759	1	-	NA	1	Intron	ENSMUSG00000021365	Nedd9
430715	13	41375479	41375479	1	-	NA	1	Intron	ENSMUSG00000021365	Nedd9
430716	13	41375676	41375676	1	-	NA	1	Intron	ENSMUSG00000021365	Nedd9
430717	13	41375721	41375721	1	-	NA	2	Intron	ENSMUSG00000021365	Nedd9
430718	13	41375739	41375739	1	-	NA	1	Intron	ENSMUSG00000021365	Nedd9
430719	13	41375752	41375752	1	-	NA	1	Intron	ENSMUSG00000021365	Nedd9
430720	13	41375922	41375922	1	-	NA	1	Intron	ENSMUSG00000021365	Nedd9
430721	13	41375923	41375923	1	-	NA	1	Intron	ENSMUSG00000021365	Nedd9
430722	13	41376393	41376393	1	-	NA	1	Intron	ENSMUSG00000021365	Nedd9
430723	13	41376720	41376720	1	-	NA	2	Intron	ENSMUSG00000021365	Nedd9
430724	13	41377659	41377659	1	-	NA	2	Intron	ENSMUSG00000021365	Nedd9
430725	13	41377831	41377831	1	-	NA	1	Intron	ENSMUSG00000021365	Nedd9
430726	13	41378024	41378024	1	-	NA	1	Intron	ENSMUSG00000021365	Nedd9
430727	13	41378229	41378229	1	-	NA	2	Intron	ENSMUSG00000021365	Nedd9
430728	13	41378260	41378260	1	-	NA	2	Intron	ENSMUSG00000021365	Nedd9
430729	13	41378290	41378290	1	-	NA	2	Intron	ENSMUSG00000021365	Nedd9
430730	13	41378294	41378294	1	-	NA	1	Intron	ENSMUSG00000021365	Nedd9
430731	13	41378301	41378301	1	-	NA	3	Intron	ENSMUSG00000021365	Nedd9
430732	13	41378305	41378305	1	-	NA	1	Intron	ENSMUSG00000021365	Nedd9
430733	13	41378307	41378307	1	-	NA	2	Intron	ENSMUSG00000021365	Nedd9
430734	13	41378319	41378319	1	-	NA	2	Intron	ENSMUSG00000021365	Nedd9
430735	13	41378320	41378320	1	-	NA	1	Intron	ENSMUSG00000021365	Nedd9
430736	13	41378325	41378325	1	-	NA	1	Intron	ENSMUSG00000021365	Nedd9
430737	13	41378326	41378326	1	-	NA	3	Intron	ENSMUSG00000021365	Nedd9
430738	13	41378523	41378523	1	-	NA	1	Intron	ENSMUSG00000021365	Nedd9
430739	13	41378550	41378550	1	-	NA	1	Intron	ENSMUSG00000021365	Nedd9
430740	13	41378661	41378661	1	-	NA	1	Intron	ENSMUSG00000021365	Nedd9
430741	13	41378879	41378879	1	-	NA	1	Intron	ENSMUSG00000021365	Nedd9
430742	13	41379461	41379461	1	-	NA	1	Intron	ENSMUSG00000021365	Nedd9
430743	13	41380447	41380447	1	-	NA	1	Intron	ENSMUSG00000021365	Nedd9
430744	13	41380867	41380867	1	-	NA	1	Intron	ENSMUSG00000021365	Nedd9
430745	13	41381264	41381264	1	-	NA	1	Intron	ENSMUSG00000021365	Nedd9
430746	13	41381895	41381895	1	-	NA	1	Intron	ENSMUSG00000021365	Nedd9
430747	13	41381966	41381966	1	-	NA	1	Intron	ENSMUSG00000021365	Nedd9
430748	13	41382163	41382163	1	-	NA	1	Intron	ENSMUSG00000021365	Nedd9
430749	13	41382266	41382266	1	-	NA	1	Intron	ENSMUSG00000021365	Nedd9
430750	13	41382394	41382394	1	-	NA	1	Intron	ENSMUSG00000021365	Nedd9
430751	13	41382524	41382524	1	-	NA	2	Intron	ENSMUSG00000021365	Nedd9
430752	13	41382529	41382529	1	-	NA	1	Intron	ENSMUSG00000021365	Nedd9
430753	13	41382548	41382548	1	-	NA	2	Intron	ENSMUSG00000021365	Nedd9
430754	13	41382942	41382942	1	-	NA	1	Intron	ENSMUSG00000021365	Nedd9
430755	13	41383134	41383134	1	-	NA	1	Intron	ENSMUSG00000021365	Nedd9
430756	13	41383259	41383259	1	-	NA	1	Intron	ENSMUSG00000021365	Nedd9
430757	13	41383367	41383367	1	-	NA	1	Intron	ENSMUSG00000021365	Nedd9
430758	13	41383420	41383420	1	-	NA	2	Intron	ENSMUSG00000021365	Nedd9
430759	13	41383440	41383440	1	-	NA	1	Intron	ENSMUSG00000021365	Nedd9
430760	13	41383574	41383574	1	-	NA	1	Intron	ENSMUSG00000021365	Nedd9
430761	13	41383587	41383587	1	-	NA	1	Intron	ENSMUSG00000021365	Nedd9
430762	13	41383592	41383592	1	-	NA	1	Intron	ENSMUSG00000021365	Nedd9
430763	13	41383595	41383595	1	-	NA	1	Intron	ENSMUSG00000021365	Nedd9
430764	13	41383597	41383597	1	-	NA	1	Intron	ENSMUSG00000021365	Nedd9
430765	13	41383600	41383600	1	-	NA	4	Intron	ENSMUSG00000021365	Nedd9
430766	13	41383602	41383602	1	-	NA	2	Intron	ENSMUSG00000021365	Nedd9
430767	13	41383603	41383603	1	-	NA	2	Intron	ENSMUSG00000021365	Nedd9
430768	13	41383606	41383606	1	-	NA	1	Intron	ENSMUSG00000021365	Nedd9
430769	13	41383609	41383609	1	-	NA	1	Intron	ENSMUSG00000021365	Nedd9
430770	13	41383611	41383611	1	-	NA	2	Intron	ENSMUSG00000021365	Nedd9
430771	13	41383612	41383612	1	-	NA	1	Intron	ENSMUSG00000021365	Nedd9
430772	13	41383615	41383615	1	-	NA	2	Intron	ENSMUSG00000021365	Nedd9
430773	13	41383622	41383622	1	-	NA	1	Intron	ENSMUSG00000021365	Nedd9
430774	13	41383624	41383624	1	-	NA	7	Intron	ENSMUSG00000021365	Nedd9
430775	13	41383628	41383628	1	-	NA	3	Intron	ENSMUSG00000021365	Nedd9
430776	13	41383629	41383629	1	-	NA	1	Intron	ENSMUSG00000021365	Nedd9
430777	13	41383630	41383630	1	-	NA	1	Intron	ENSMUSG00000021365	Nedd9
430778	13	41383635	41383635	1	-	NA	3	Intron	ENSMUSG00000021365	Nedd9
430779	13	41383636	41383636	1	-	NA	2	Intron	ENSMUSG00000021365	Nedd9
430780	13	41383638	41383638	1	-	NA	1	Intron	ENSMUSG00000021365	Nedd9
430781	13	41383643	41383643	1	-	NA	1	Intron	ENSMUSG00000021365	Nedd9
430782	13	41383644	41383644	1	-	NA	4	Intron	ENSMUSG00000021365	Nedd9
430783	13	41383645	41383645	1	-	NA	7	Intron	ENSMUSG00000021365	Nedd9
430784	13	41383647	41383647	1	-	NA	1	Intron	ENSMUSG00000021365	Nedd9
430785	13	41383651	41383651	1	-	NA	1	Intron	ENSMUSG00000021365	Nedd9
430786	13	41383660	41383660	1	-	NA	2	Intron	ENSMUSG00000021365	Nedd9
430787	13	41383666	41383666	1	-	NA	2	Intron	ENSMUSG00000021365	Nedd9
430788	13	41383669	41383669	1	-	NA	1	Intron	ENSMUSG00000021365	Nedd9
430789	13	41383686	41383686	1	-	NA	1	Intron	ENSMUSG00000021365	Nedd9
430790	13	41383723	41383723	1	-	NA	2	Intron	ENSMUSG00000021365	Nedd9
430791	13	41385097	41385097	1	-	NA	2	Intron	ENSMUSG00000021365	Nedd9
430792	13	41385383	41385383	1	-	NA	3	Intron	ENSMUSG00000021365	Nedd9
430793	13	41385392	41385392	1	-	NA	1	Intron	ENSMUSG00000021365	Nedd9
430794	13	41385496	41385496	1	-	NA	2	Intron	ENSMUSG00000021365	Nedd9
430795	13	41385516	41385516	1	-	NA	1	Intron	ENSMUSG00000021365	Nedd9
430796	13	41385753	41385753	1	-	NA	1	Intron	ENSMUSG00000021365	Nedd9
430797	13	41385994	41385994	1	-	NA	1	Intron	ENSMUSG00000021365	Nedd9
430798	13	41386044	41386044	1	-	NA	1	Intron	ENSMUSG00000021365	Nedd9
430799	13	41386112	41386112	1	-	NA	1	Intron	ENSMUSG00000021365	Nedd9
430800	13	41386554	41386554	1	-	NA	1	Intron	ENSMUSG00000021365	Nedd9
430801	13	41386577	41386577	1	-	NA	2	Intron	ENSMUSG00000021365	Nedd9
430802	13	41386994	41386994	1	-	NA	2	Intron	ENSMUSG00000021365	Nedd9
430803	13	41387069	41387069	1	-	NA	1	Intron	ENSMUSG00000021365	Nedd9
430804	13	41387212	41387212	1	-	NA	1	Intron	ENSMUSG00000021365	Nedd9
430805	13	41387593	41387593	1	-	NA	1	Intron	ENSMUSG00000021365	Nedd9
430806	13	41387601	41387601	1	-	NA	1	Intron	ENSMUSG00000021365	Nedd9
430807	13	41387878	41387878	1	-	NA	2	Intron	ENSMUSG00000021365	Nedd9
430808	13	41389815	41389815	1	-	NA	1	Intron	ENSMUSG00000021365	Nedd9
430809	13	41389819	41389819	1	-	NA	1	Intron	ENSMUSG00000021365	Nedd9
430810	13	41389829	41389829	1	-	NA	1	Intron	ENSMUSG00000021365	Nedd9
430811	13	41390240	41390240	1	-	NA	1	Intron	ENSMUSG00000021365	Nedd9
430812	13	41390274	41390274	1	-	NA	2	Intron	ENSMUSG00000021365	Nedd9
430813	13	41390321	41390321	1	-	NA	3	Intron	ENSMUSG00000021365	Nedd9
430814	13	41390364	41390364	1	-	NA	1	Intron	ENSMUSG00000021365	Nedd9
430815	13	41390373	41390373	1	-	NA	1	Intron	ENSMUSG00000021365	Nedd9
430816	13	41390425	41390425	1	-	NA	1	Intron	ENSMUSG00000021365	Nedd9
430817	13	41390451	41390451	1	-	NA	1	Intron	ENSMUSG00000021365	Nedd9
430818	13	41390473	41390473	1	-	NA	1	Intron	ENSMUSG00000021365	Nedd9
430819	13	41390479	41390479	1	-	NA	1	Intron	ENSMUSG00000021365	Nedd9
430820	13	41390527	41390527	1	-	NA	1	Intron	ENSMUSG00000021365	Nedd9
430821	13	41390538	41390538	1	-	NA	1	Intron	ENSMUSG00000021365	Nedd9
430822	13	41390544	41390544	1	-	NA	1	Intron	ENSMUSG00000021365	Nedd9
430823	13	41390603	41390603	1	-	NA	2	Intron	ENSMUSG00000021365	Nedd9
430824	13	41390651	41390651	1	-	NA	2	Intron	ENSMUSG00000021365	Nedd9
430825	13	41390824	41390824	1	-	NA	1	Intron	ENSMUSG00000021365	Nedd9
430826	13	41390848	41390848	1	-	NA	1	Intron	ENSMUSG00000021365	Nedd9
430827	13	41390867	41390867	1	-	NA	1	Intron	ENSMUSG00000021365	Nedd9
430828	13	41390870	41390870	1	-	NA	1	Intron	ENSMUSG00000021365	Nedd9
430829	13	41390918	41390918	1	-	NA	1	Intron	ENSMUSG00000021365	Nedd9
430830	13	41390981	41390981	1	-	NA	1	Intron	ENSMUSG00000021365	Nedd9
430831	13	41391016	41391016	1	-	NA	1	Intron	ENSMUSG00000021365	Nedd9
430832	13	41391190	41391190	1	-	NA	2	Intron	ENSMUSG00000021365	Nedd9
430833	13	41391210	41391210	1	-	NA	2	Intron	ENSMUSG00000021365	Nedd9
430834	13	41391683	41391683	1	-	NA	1	Intron	ENSMUSG00000021365	Nedd9
430835	13	41391818	41391818	1	-	NA	1	Intron	ENSMUSG00000021365	Nedd9
430836	13	41391858	41391858	1	-	NA	1	Intron	ENSMUSG00000021365	Nedd9
430837	13	41392240	41392240	1	-	NA	1	Intron	ENSMUSG00000021365	Nedd9
430838	13	41392284	41392284	1	-	NA	1	Intron	ENSMUSG00000021365	Nedd9
430839	13	41392793	41392793	1	-	NA	1	Intron	ENSMUSG00000021365	Nedd9
430840	13	41392797	41392797	1	-	NA	1	Intron	ENSMUSG00000021365	Nedd9
430841	13	41393203	41393203	1	-	NA	3	Intron	ENSMUSG00000021365	Nedd9
430842	13	41393262	41393262	1	-	NA	1	Intron	ENSMUSG00000021365	Nedd9
430843	13	41393468	41393468	1	-	NA	2	Intron	ENSMUSG00000021365	Nedd9
430844	13	41393479	41393479	1	-	NA	5	Intron	ENSMUSG00000021365	Nedd9
430845	13	41393576	41393576	1	-	NA	1	Intron	ENSMUSG00000021365	Nedd9
430846	13	41393784	41393784	1	-	NA	1	Intron	ENSMUSG00000021365	Nedd9
430847	13	41393811	41393811	1	-	NA	1	Intron	ENSMUSG00000021365	Nedd9
430848	13	41393849	41393849	1	-	NA	1	Intron	ENSMUSG00000021365	Nedd9
430849	13	41393874	41393874	1	-	NA	1	Intron	ENSMUSG00000021365	Nedd9
430850	13	41394019	41394019	1	-	NA	1	Intron	ENSMUSG00000021365	Nedd9
430851	13	41394026	41394026	1	-	NA	1	Intron	ENSMUSG00000021365	Nedd9
430852	13	41394077	41394077	1	-	NA	1	Intron	ENSMUSG00000021365	Nedd9
430853	13	41394098	41394098	1	-	NA	1	Intron	ENSMUSG00000021365	Nedd9
430854	13	41394099	41394099	1	-	NA	1	Intron	ENSMUSG00000021365	Nedd9
430855	13	41394110	41394110	1	-	NA	1	Intron	ENSMUSG00000021365	Nedd9
430856	13	41394114	41394114	1	-	NA	1	Intron	ENSMUSG00000021365	Nedd9
430857	13	41394134	41394134	1	-	NA	1	Intron	ENSMUSG00000021365	Nedd9
430858	13	41394139	41394139	1	-	NA	2	Intron	ENSMUSG00000021365	Nedd9
430859	13	41394145	41394145	1	-	NA	1	Intron	ENSMUSG00000021365	Nedd9
430860	13	41394160	41394160	1	-	NA	2	Intron	ENSMUSG00000021365	Nedd9
430861	13	41394168	41394168	1	-	NA	1	Intron	ENSMUSG00000021365	Nedd9
430862	13	41394174	41394174	1	-	NA	2	Intron	ENSMUSG00000021365	Nedd9
430863	13	41394200	41394200	1	-	NA	2	Intron	ENSMUSG00000021365	Nedd9
430864	13	41394215	41394215	1	-	NA	1	Intron	ENSMUSG00000021365	Nedd9
430865	13	41394263	41394263	1	-	NA	2	Intron	ENSMUSG00000021365	Nedd9
430866	13	41394264	41394264	1	-	NA	1	Intron	ENSMUSG00000021365	Nedd9
430867	13	41394267	41394267	1	-	NA	1	Intron	ENSMUSG00000021365	Nedd9
430868	13	41394268	41394268	1	-	NA	1	Intron	ENSMUSG00000021365	Nedd9
430869	13	41394275	41394275	1	-	NA	1	Intron	ENSMUSG00000021365	Nedd9
430870	13	41394277	41394277	1	-	NA	1	Intron	ENSMUSG00000021365	Nedd9
430871	13	41394278	41394278	1	-	NA	3	Intron	ENSMUSG00000021365	Nedd9
430872	13	41394279	41394279	1	-	NA	2	Intron	ENSMUSG00000021365	Nedd9
430873	13	41394308	41394308	1	-	NA	3	Intron	ENSMUSG00000021365	Nedd9
430874	13	41394323	41394323	1	-	NA	1	Intron	ENSMUSG00000021365	Nedd9
430875	13	41394344	41394344	1	-	NA	1	Intron	ENSMUSG00000021365	Nedd9
430876	13	41394349	41394349	1	-	NA	2	Intron	ENSMUSG00000021365	Nedd9
430877	13	41394350	41394350	1	-	NA	1	Intron	ENSMUSG00000021365	Nedd9
430878	13	41394351	41394351	1	-	NA	1	Intron	ENSMUSG00000021365	Nedd9
430879	13	41394437	41394437	1	-	NA	1	Intron	ENSMUSG00000021365	Nedd9
430880	13	41394495	41394495	1	-	NA	1	Intron	ENSMUSG00000021365	Nedd9
430881	13	41394497	41394497	1	-	NA	1	Intron	ENSMUSG00000021365	Nedd9
430882	13	41394528	41394528	1	-	NA	1	Intron	ENSMUSG00000021365	Nedd9
430883	13	41394586	41394586	1	-	NA	2	Intron	ENSMUSG00000021365	Nedd9
430884	13	41394956	41394956	1	-	NA	2	Intron	ENSMUSG00000021365	Nedd9
430885	13	41394958	41394958	1	-	NA	1	Intron	ENSMUSG00000021365	Nedd9
430886	13	41394968	41394968	1	-	NA	1	Intron	ENSMUSG00000021365	Nedd9
430887	13	41394970	41394970	1	-	NA	3	Intron	ENSMUSG00000021365	Nedd9
430888	13	41394993	41394993	1	-	NA	1	Intron	ENSMUSG00000021365	Nedd9
430889	13	41395105	41395105	1	-	NA	2	Intron	ENSMUSG00000021365	Nedd9
430890	13	41395115	41395115	1	-	NA	2	Intron	ENSMUSG00000021365	Nedd9
430891	13	41395125	41395125	1	-	NA	3	Intron	ENSMUSG00000021365	Nedd9
430892	13	41395127	41395127	1	-	NA	1	Intron	ENSMUSG00000021365	Nedd9
430893	13	41395179	41395179	1	-	NA	1	Intron	ENSMUSG00000021365	Nedd9
430894	13	41395235	41395235	1	-	NA	1	Intron	ENSMUSG00000021365	Nedd9
430895	13	41395267	41395267	1	-	NA	1	Intron	ENSMUSG00000021365	Nedd9
430896	13	41395276	41395276	1	-	NA	1	Intron	ENSMUSG00000021365	Nedd9
430897	13	41395289	41395289	1	-	NA	1	Intron	ENSMUSG00000021365	Nedd9
430898	13	41395310	41395310	1	-	NA	4	Intron	ENSMUSG00000021365	Nedd9
430899	13	41395311	41395311	1	-	NA	1	Intron	ENSMUSG00000021365	Nedd9
430900	13	41395313	41395313	1	-	NA	1	Intron	ENSMUSG00000021365	Nedd9
430901	13	41395357	41395357	1	-	NA	1	Intron	ENSMUSG00000021365	Nedd9
430902	13	41395413	41395413	1	-	NA	1	Intron	ENSMUSG00000021365	Nedd9
430903	13	41395422	41395422	1	-	NA	4	Intron	ENSMUSG00000021365	Nedd9
430904	13	41395423	41395423	1	-	NA	1	Intron	ENSMUSG00000021365	Nedd9
430905	13	41395426	41395426	1	-	NA	1	Intron	ENSMUSG00000021365	Nedd9
430906	13	41395427	41395427	1	-	NA	1	Intron	ENSMUSG00000021365	Nedd9
430907	13	41395429	41395429	1	-	NA	1	Intron	ENSMUSG00000021365	Nedd9
430908	13	41395430	41395430	1	-	NA	2	Intron	ENSMUSG00000021365	Nedd9
430909	13	41395435	41395435	1	-	NA	1	Intron	ENSMUSG00000021365	Nedd9
430910	13	41395497	41395497	1	-	NA	1	Intron	ENSMUSG00000021365	Nedd9
430911	13	41395498	41395498	1	-	NA	1	Intron	ENSMUSG00000021365	Nedd9
430912	13	41395499	41395499	1	-	NA	4	Intron	ENSMUSG00000021365	Nedd9
430913	13	41395501	41395501	1	-	NA	1	Intron	ENSMUSG00000021365	Nedd9
430914	13	41395516	41395516	1	-	NA	1	Intron	ENSMUSG00000021365	Nedd9
430915	13	41395517	41395517	1	-	NA	1	Intron	ENSMUSG00000021365	Nedd9
430916	13	41395523	41395523	1	-	NA	1	Intron	ENSMUSG00000021365	Nedd9
430917	13	41395664	41395664	1	-	NA	1	Intron	ENSMUSG00000021365	Nedd9
430918	13	41395703	41395703	1	-	NA	3	Intron	ENSMUSG00000021365	Nedd9
430919	13	41395726	41395726	1	-	NA	1	Intron	ENSMUSG00000021365	Nedd9
430920	13	41395795	41395795	1	-	NA	2	Intron	ENSMUSG00000021365	Nedd9
430921	13	41395809	41395809	1	-	NA	1	Intron	ENSMUSG00000021365	Nedd9
430922	13	41395815	41395815	1	-	NA	1	Intron	ENSMUSG00000021365	Nedd9
430923	13	41395871	41395871	1	-	NA	2	Intron	ENSMUSG00000021365	Nedd9
430924	13	41395874	41395874	1	-	NA	3	Intron	ENSMUSG00000021365	Nedd9
430925	13	41395932	41395932	1	-	NA	1	Intron	ENSMUSG00000021365	Nedd9
430926	13	41395997	41395997	1	-	NA	1	Intron	ENSMUSG00000021365	Nedd9
430927	13	41396100	41396100	1	-	NA	1	Intron	ENSMUSG00000021365	Nedd9
430928	13	41396232	41396232	1	-	NA	1	Intron	ENSMUSG00000021365	Nedd9
430929	13	41396271	41396271	1	-	NA	2	Intron	ENSMUSG00000021365	Nedd9
430930	13	41396275	41396275	1	-	NA	2	Intron	ENSMUSG00000021365	Nedd9
430931	13	41396277	41396277	1	-	NA	1	Intron	ENSMUSG00000021365	Nedd9
430932	13	41396394	41396394	1	-	NA	1	Intron	ENSMUSG00000021365	Nedd9
430933	13	41396443	41396443	1	-	NA	1	Intron	ENSMUSG00000021365	Nedd9
430934	13	41396444	41396444	1	-	NA	1	Intron	ENSMUSG00000021365	Nedd9
430935	13	41396623	41396623	1	-	NA	3	Intron	ENSMUSG00000021365	Nedd9
430936	13	41396647	41396647	1	-	NA	1	Intron	ENSMUSG00000021365	Nedd9
430937	13	41396710	41396710	1	-	NA	3	Intron	ENSMUSG00000021365	Nedd9
430938	13	41396724	41396724	1	-	NA	2	Intron	ENSMUSG00000021365	Nedd9
430939	13	41396740	41396740	1	-	NA	1	Intron	ENSMUSG00000021365	Nedd9
430940	13	41396805	41396805	1	-	NA	1	Intron	ENSMUSG00000021365	Nedd9
430941	13	41396806	41396806	1	-	NA	1	Intron	ENSMUSG00000021365	Nedd9
430942	13	41396862	41396862	1	-	NA	2	Intron	ENSMUSG00000021365	Nedd9
430943	13	41396946	41396946	1	-	NA	2	Intron	ENSMUSG00000021365	Nedd9
430944	13	41396953	41396953	1	-	NA	1	Intron	ENSMUSG00000021365	Nedd9
430945	13	41396956	41396956	1	-	NA	1	Intron	ENSMUSG00000021365	Nedd9
430946	13	41396960	41396960	1	-	NA	1	Intron	ENSMUSG00000021365	Nedd9
430947	13	41396963	41396963	1	-	NA	4	Intron	ENSMUSG00000021365	Nedd9
430948	13	41396964	41396964	1	-	NA	3	Intron	ENSMUSG00000021365	Nedd9
430949	13	41397020	41397020	1	-	NA	1	Intron	ENSMUSG00000021365	Nedd9
430950	13	41397024	41397024	1	-	NA	1	Intron	ENSMUSG00000021365	Nedd9
430951	13	41397029	41397029	1	-	NA	2	Intron	ENSMUSG00000021365	Nedd9
430952	13	41397030	41397030	1	-	NA	1	Intron	ENSMUSG00000021365	Nedd9
430953	13	41397033	41397033	1	-	NA	1	Intron	ENSMUSG00000021365	Nedd9
430954	13	41397038	41397038	1	-	NA	9	Intron	ENSMUSG00000021365	Nedd9
430955	13	41397046	41397046	1	-	NA	1	Intron	ENSMUSG00000021365	Nedd9
430956	13	41397055	41397055	1	-	NA	1	Intron	ENSMUSG00000021365	Nedd9
430957	13	41397073	41397073	1	-	NA	1	Intron	ENSMUSG00000021365	Nedd9
430958	13	41397099	41397099	1	-	NA	1	Intron	ENSMUSG00000021365	Nedd9
430959	13	41397101	41397101	1	-	NA	1	Intron	ENSMUSG00000021365	Nedd9
430960	13	41397120	41397120	1	-	NA	1	Intron	ENSMUSG00000021365	Nedd9
430961	13	41397125	41397125	1	-	NA	1	Intron	ENSMUSG00000021365	Nedd9
430962	13	41397135	41397135	1	-	NA	1	Intron	ENSMUSG00000021365	Nedd9
430963	13	41397151	41397151	1	-	NA	1	Intron	ENSMUSG00000021365	Nedd9
430964	13	41397156	41397156	1	-	NA	1	Intron	ENSMUSG00000021365	Nedd9
430965	13	41397157	41397157	1	-	NA	1	Intron	ENSMUSG00000021365	Nedd9
430966	13	41397161	41397161	1	-	NA	1	Intron	ENSMUSG00000021365	Nedd9
430967	13	41397165	41397165	1	-	NA	2	Intron	ENSMUSG00000021365	Nedd9
430968	13	41397170	41397170	1	-	NA	1	Intron	ENSMUSG00000021365	Nedd9
430969	13	41397171	41397171	1	-	NA	1	Intron	ENSMUSG00000021365	Nedd9
430970	13	41397190	41397190	1	-	NA	2	Intron	ENSMUSG00000021365	Nedd9
430971	13	41397197	41397197	1	-	NA	1	Intron	ENSMUSG00000021365	Nedd9
430972	13	41397239	41397239	1	-	NA	3	Intron	ENSMUSG00000021365	Nedd9
430973	13	41397240	41397240	1	-	NA	1	Intron	ENSMUSG00000021365	Nedd9
430974	13	41397248	41397248	1	-	NA	2	Intron	ENSMUSG00000021365	Nedd9
430975	13	41397250	41397250	1	-	NA	3	Intron	ENSMUSG00000021365	Nedd9
430976	13	41397313	41397313	1	-	NA	1	Intron	ENSMUSG00000021365	Nedd9
430977	13	41397314	41397314	1	-	NA	1	Intron	ENSMUSG00000021365	Nedd9
430978	13	41397450	41397450	1	-	NA	1	Intron	ENSMUSG00000021365	Nedd9
430979	13	41397651	41397651	1	-	NA	1	Intron	ENSMUSG00000021365	Nedd9
430980	13	41397837	41397837	1	-	NA	1	Intron	ENSMUSG00000021365	Nedd9
430981	13	41397979	41397979	1	-	NA	2	Intron	ENSMUSG00000021365	Nedd9
430982	13	41398041	41398041	1	-	NA	1	Intron	ENSMUSG00000021365	Nedd9
430983	13	41398247	41398247	1	-	NA	1	Intron	ENSMUSG00000021365	Nedd9
430984	13	41398851	41398851	1	-	NA	1	Intron	ENSMUSG00000021365	Nedd9
430985	13	41398917	41398917	1	-	NA	1	Intron	ENSMUSG00000021365	Nedd9
430986	13	41398930	41398930	1	-	NA	1	Intron	ENSMUSG00000021365	Nedd9
430987	13	41399077	41399077	1	-	NA	1	Intron	ENSMUSG00000021365	Nedd9
430988	13	41399079	41399079	1	-	NA	6	Intron	ENSMUSG00000021365	Nedd9
430989	13	41399080	41399080	1	-	NA	1	Intron	ENSMUSG00000021365	Nedd9
430990	13	41399094	41399094	1	-	NA	2	Intron	ENSMUSG00000021365	Nedd9
430991	13	41399238	41399238	1	-	NA	2	Intron	ENSMUSG00000021365	Nedd9
430992	13	41399250	41399250	1	-	NA	2	Intron	ENSMUSG00000021365	Nedd9
430993	13	41399255	41399255	1	-	NA	1	Intron	ENSMUSG00000021365	Nedd9
430994	13	41399262	41399262	1	-	NA	1	Intron	ENSMUSG00000021365	Nedd9
430995	13	41399364	41399364	1	-	NA	1	Intron	ENSMUSG00000021365	Nedd9
430996	13	41399467	41399467	1	-	NA	1	Intron	ENSMUSG00000021365	Nedd9
430997	13	41399608	41399608	1	-	NA	1	Intron	ENSMUSG00000021365	Nedd9
430998	13	41399623	41399623	1	-	NA	5	Intron	ENSMUSG00000021365	Nedd9
430999	13	41399624	41399624	1	-	NA	3	Intron	ENSMUSG00000021365	Nedd9
431000	13	41399628	41399628	1	-	NA	1	Intron	ENSMUSG00000021365	Nedd9
431001	13	41399632	41399632	1	-	NA	2	Intron	ENSMUSG00000021365	Nedd9
431002	13	41399644	41399644	1	-	NA	1	Intron	ENSMUSG00000021365	Nedd9
431003	13	41399649	41399649	1	-	NA	1	Intron	ENSMUSG00000021365	Nedd9
431004	13	41399650	41399650	1	-	NA	1	Intron	ENSMUSG00000021365	Nedd9
431005	13	41399657	41399657	1	-	NA	1	Intron	ENSMUSG00000021365	Nedd9
431006	13	41399698	41399698	1	-	NA	1	Intron	ENSMUSG00000021365	Nedd9
431007	13	41399710	41399710	1	-	NA	1	Intron	ENSMUSG00000021365	Nedd9
431008	13	41399714	41399714	1	-	NA	1	Intron	ENSMUSG00000021365	Nedd9
431009	13	41399804	41399804	1	-	NA	2	Intron	ENSMUSG00000021365	Nedd9
431010	13	41399805	41399805	1	-	NA	2	Intron	ENSMUSG00000021365	Nedd9
431011	13	41399810	41399810	1	-	NA	1	Intron	ENSMUSG00000021365	Nedd9
431012	13	41399811	41399811	1	-	NA	1	Intron	ENSMUSG00000021365	Nedd9
431013	13	41399837	41399837	1	-	NA	1	Intron	ENSMUSG00000021365	Nedd9
431014	13	41399871	41399871	1	-	NA	1	Intron	ENSMUSG00000021365	Nedd9
431015	13	41399971	41399971	1	-	NA	1	Intron	ENSMUSG00000021365	Nedd9
431016	13	41399990	41399990	1	-	NA	1	Intron	ENSMUSG00000021365	Nedd9
431017	13	41400074	41400074	1	-	NA	1	Intron	ENSMUSG00000021365	Nedd9
431018	13	41400121	41400121	1	-	NA	1	Intron	ENSMUSG00000021365	Nedd9
431019	13	41400253	41400253	1	-	NA	1	Intron	ENSMUSG00000021365	Nedd9
431020	13	41400328	41400328	1	-	NA	1	Intron	ENSMUSG00000021365	Nedd9
431021	13	41400521	41400521	1	-	NA	2	Intron	ENSMUSG00000021365	Nedd9
431022	13	41400575	41400575	1	-	NA	1	Intron	ENSMUSG00000021365	Nedd9
431023	13	41400607	41400607	1	-	NA	2	Intron	ENSMUSG00000021365	Nedd9
431024	13	41400673	41400673	1	-	NA	1	Intron	ENSMUSG00000021365	Nedd9
431025	13	41400791	41400791	1	-	NA	1	Intron	ENSMUSG00000021365	Nedd9
431026	13	41401173	41401173	1	-	NA	1	Intron	ENSMUSG00000021365	Nedd9
431027	13	41401182	41401182	1	-	NA	2	Intron	ENSMUSG00000021365	Nedd9
431028	13	41401200	41401200	1	-	NA	1	Intron	ENSMUSG00000021365	Nedd9
431029	13	41401249	41401249	1	-	NA	1	Intron	ENSMUSG00000021365	Nedd9
431030	13	41401259	41401259	1	-	NA	1	Intron	ENSMUSG00000021365	Nedd9
431031	13	41401310	41401310	1	-	NA	1	Intron	ENSMUSG00000021365	Nedd9
431032	13	41401418	41401418	1	-	NA	1	Intron	ENSMUSG00000021365	Nedd9
431033	13	41401423	41401423	1	-	NA	1	Intron	ENSMUSG00000021365	Nedd9
431034	13	41401512	41401512	1	-	NA	1	Intron	ENSMUSG00000021365	Nedd9
431035	13	41401571	41401571	1	-	NA	1	Intron	ENSMUSG00000021365	Nedd9
431036	13	41402124	41402124	1	-	NA	1	Intron	ENSMUSG00000021365	Nedd9
431037	13	41402372	41402372	1	-	NA	1	Intron	ENSMUSG00000021365	Nedd9
431038	13	41402384	41402384	1	-	NA	2	Intron	ENSMUSG00000021365	Nedd9
431039	13	41402471	41402471	1	-	NA	1	Intron	ENSMUSG00000021365	Nedd9
431040	13	41402477	41402477	1	-	NA	1	Intron	ENSMUSG00000021365	Nedd9
431041	13	41402972	41402972	1	-	NA	1	Intron	ENSMUSG00000021365	Nedd9
431042	13	41403236	41403236	1	-	NA	1	Intron	ENSMUSG00000021365	Nedd9
431043	13	41403838	41403838	1	-	NA	2	Intron	ENSMUSG00000021365	Nedd9
431044	13	41404236	41404236	1	-	NA	2	Intron	ENSMUSG00000021365	Nedd9
431045	13	41404301	41404301	1	-	NA	1	Intron	ENSMUSG00000021365	Nedd9
431046	13	41405311	41405311	1	-	NA	1	Intron	ENSMUSG00000021365	Nedd9
431047	13	41405476	41405476	1	-	NA	1	Intron	ENSMUSG00000021365	Nedd9
431048	13	41405585	41405585	1	-	NA	1	Intron	ENSMUSG00000021365	Nedd9
431049	13	41405647	41405647	1	-	NA	1	Intron	ENSMUSG00000021365	Nedd9
431050	13	41405657	41405657	1	-	NA	1	Intron	ENSMUSG00000021365	Nedd9
431051	13	41405658	41405658	1	-	NA	1	Intron	ENSMUSG00000021365	Nedd9
431052	13	41405684	41405684	1	-	NA	1	Intron	ENSMUSG00000021365	Nedd9
431053	13	41405699	41405699	1	-	NA	2	Intron	ENSMUSG00000021365	Nedd9
431054	13	41405734	41405734	1	-	NA	1	Intron	ENSMUSG00000021365	Nedd9
431055	13	41405789	41405789	1	-	NA	1	Intron	ENSMUSG00000021365	Nedd9
431056	13	41405792	41405792	1	-	NA	1	Intron	ENSMUSG00000021365	Nedd9
431057	13	41405802	41405802	1	-	NA	1	Intron	ENSMUSG00000021365	Nedd9
431058	13	41405822	41405822	1	-	NA	1	Intron	ENSMUSG00000021365	Nedd9
431059	13	41405834	41405834	1	-	NA	1	Intron	ENSMUSG00000021365	Nedd9
431060	13	41405851	41405851	1	-	NA	1	Intron	ENSMUSG00000021365	Nedd9
431061	13	41405958	41405958	1	-	NA	4	Intron	ENSMUSG00000021365	Nedd9
431062	13	41406076	41406076	1	-	NA	1	Intron	ENSMUSG00000021365	Nedd9
431063	13	41406082	41406082	1	-	NA	1	Intron	ENSMUSG00000021365	Nedd9
431064	13	41406096	41406096	1	-	NA	1	Intron	ENSMUSG00000021365	Nedd9
431065	13	41406182	41406182	1	-	NA	1	Intron	ENSMUSG00000021365	Nedd9
431066	13	41406619	41406619	1	-	NA	2	Intron	ENSMUSG00000021365	Nedd9
431067	13	41406940	41406940	1	-	NA	1	Intron	ENSMUSG00000021365	Nedd9
431068	13	41407670	41407670	1	-	NA	1	Intron	ENSMUSG00000021365	Nedd9
431069	13	41407740	41407740	1	-	NA	1	Intron	ENSMUSG00000021365	Nedd9
431070	13	41408131	41408131	1	-	NA	1	Intron	ENSMUSG00000021365	Nedd9
431071	13	41408148	41408148	1	-	NA	1	Intron	ENSMUSG00000021365	Nedd9
431072	13	41408173	41408173	1	-	NA	1	Intron	ENSMUSG00000021365	Nedd9
431073	13	41408175	41408175	1	-	NA	1	Intron	ENSMUSG00000021365	Nedd9
431074	13	41408189	41408189	1	-	NA	1	Intron	ENSMUSG00000021365	Nedd9
431075	13	41408195	41408195	1	-	NA	1	Intron	ENSMUSG00000021365	Nedd9
431076	13	41408206	41408206	1	-	NA	5	Intron	ENSMUSG00000021365	Nedd9
431077	13	41408207	41408207	1	-	NA	1	Intron	ENSMUSG00000021365	Nedd9
431078	13	41408224	41408224	1	-	NA	1	Intron	ENSMUSG00000021365	Nedd9
431079	13	41408225	41408225	1	-	NA	1	Intron	ENSMUSG00000021365	Nedd9
431080	13	41408232	41408232	1	-	NA	3	Intron	ENSMUSG00000021365	Nedd9
431081	13	41408233	41408233	1	-	NA	1	Intron	ENSMUSG00000021365	Nedd9
431082	13	41408235	41408235	1	-	NA	1	Intron	ENSMUSG00000021365	Nedd9
431083	13	41408269	41408269	1	-	NA	1	Intron	ENSMUSG00000021365	Nedd9
431084	13	41408270	41408270	1	-	NA	1	Intron	ENSMUSG00000021365	Nedd9
431085	13	41408278	41408278	1	-	NA	1	Intron	ENSMUSG00000021365	Nedd9
431086	13	41408282	41408282	1	-	NA	1	Intron	ENSMUSG00000021365	Nedd9
431087	13	41408316	41408316	1	-	NA	2	Intron	ENSMUSG00000021365	Nedd9
431088	13	41408344	41408344	1	-	NA	1	Intron	ENSMUSG00000021365	Nedd9
431089	13	41408405	41408405	1	-	NA	1	Intron	ENSMUSG00000021365	Nedd9
431090	13	41408406	41408406	1	-	NA	2	Intron	ENSMUSG00000021365	Nedd9
431091	13	41408555	41408555	1	-	NA	1	Intron	ENSMUSG00000021365	Nedd9
431092	13	41408605	41408605	1	-	NA	2	Intron	ENSMUSG00000021365	Nedd9
431093	13	41408637	41408637	1	-	NA	1	Intron	ENSMUSG00000021365	Nedd9
431094	13	41408664	41408664	1	-	NA	1	Intron	ENSMUSG00000021365	Nedd9
431095	13	41408688	41408688	1	-	NA	1	Intron	ENSMUSG00000021365	Nedd9
431096	13	41408699	41408699	1	-	NA	2	Intron	ENSMUSG00000021365	Nedd9
431097	13	41408739	41408739	1	-	NA	3	Intron	ENSMUSG00000021365	Nedd9
431098	13	41408757	41408757	1	-	NA	1	Intron	ENSMUSG00000021365	Nedd9
431099	13	41408767	41408767	1	-	NA	1	Intron	ENSMUSG00000021365	Nedd9
431100	13	41408797	41408797	1	-	NA	1	Intron	ENSMUSG00000021365	Nedd9
431101	13	41408815	41408815	1	-	NA	1	Intron	ENSMUSG00000021365	Nedd9
431102	13	41408818	41408818	1	-	NA	4	Intron	ENSMUSG00000021365	Nedd9
431103	13	41408820	41408820	1	-	NA	1	Intron	ENSMUSG00000021365	Nedd9
431104	13	41408821	41408821	1	-	NA	2	Intron	ENSMUSG00000021365	Nedd9
431105	13	41408828	41408828	1	-	NA	2	Intron	ENSMUSG00000021365	Nedd9
431106	13	41408838	41408838	1	-	NA	1	Intron	ENSMUSG00000021365	Nedd9
431107	13	41408848	41408848	1	-	NA	1	Intron	ENSMUSG00000021365	Nedd9
431108	13	41408863	41408863	1	-	NA	1	Intron	ENSMUSG00000021365	Nedd9
431109	13	41408886	41408886	1	-	NA	2	Intron	ENSMUSG00000021365	Nedd9
431110	13	41409103	41409103	1	-	NA	1	Intron	ENSMUSG00000021365	Nedd9
431111	13	41409139	41409139	1	-	NA	1	Intron	ENSMUSG00000021365	Nedd9
431112	13	41409384	41409384	1	-	NA	1	Intron	ENSMUSG00000021365	Nedd9
431113	13	41409698	41409698	1	-	NA	3	Intron	ENSMUSG00000021365	Nedd9
431114	13	41409699	41409699	1	-	NA	1	Intron	ENSMUSG00000021365	Nedd9
431115	13	41409719	41409719	1	-	NA	1	Intron	ENSMUSG00000021365	Nedd9
431116	13	41409728	41409728	1	-	NA	1	Intron	ENSMUSG00000021365	Nedd9
431117	13	41409729	41409729	1	-	NA	3	Intron	ENSMUSG00000021365	Nedd9
431118	13	41409742	41409742	1	-	NA	1	Intron	ENSMUSG00000021365	Nedd9
431119	13	41409760	41409760	1	-	NA	1	Intron	ENSMUSG00000021365	Nedd9
431120	13	41409764	41409764	1	-	NA	1	Intron	ENSMUSG00000021365	Nedd9
431121	13	41409879	41409879	1	-	NA	1	Intron	ENSMUSG00000021365	Nedd9
431122	13	41409985	41409985	1	-	NA	1	Intron	ENSMUSG00000021365	Nedd9
431123	13	41410219	41410219	1	-	NA	1	Intron	ENSMUSG00000021365	Nedd9
431124	13	41410235	41410235	1	-	NA	1	Intron	ENSMUSG00000021365	Nedd9
431125	13	41411123	41411123	1	-	NA	1	Intron	ENSMUSG00000021365	Nedd9
431126	13	41411129	41411129	1	-	NA	1	Intron	ENSMUSG00000021365	Nedd9
431127	13	41411223	41411223	1	-	NA	1	Intron	ENSMUSG00000021365	Nedd9
431128	13	41411267	41411267	1	-	NA	1	Intron	ENSMUSG00000021365	Nedd9
431129	13	41411472	41411472	1	-	NA	1	Intron	ENSMUSG00000021365	Nedd9
431130	13	41411562	41411562	1	-	NA	1	Intron	ENSMUSG00000021365	Nedd9
431131	13	41411571	41411571	1	-	NA	2	Intron	ENSMUSG00000021365	Nedd9
431132	13	41412185	41412185	1	-	NA	1	Intron	ENSMUSG00000021365	Nedd9
431133	13	41412225	41412225	1	-	NA	1	Intron	ENSMUSG00000021365	Nedd9
431134	13	41412299	41412299	1	-	NA	5	Intron	ENSMUSG00000021365	Nedd9
431135	13	41412300	41412300	1	-	NA	1	Intron	ENSMUSG00000021365	Nedd9
431136	13	41412329	41412329	1	-	NA	1	Intron	ENSMUSG00000021365	Nedd9
431137	13	41412342	41412342	1	-	NA	2	Intron	ENSMUSG00000021365	Nedd9
431138	13	41412402	41412402	1	-	NA	1	Intron	ENSMUSG00000021365	Nedd9
431139	13	41412551	41412551	1	-	NA	1	Intron	ENSMUSG00000021365	Nedd9
431140	13	41412565	41412565	1	-	NA	1	Intron	ENSMUSG00000021365	Nedd9
431141	13	41412684	41412684	1	-	NA	1	Intron	ENSMUSG00000021365	Nedd9
431142	13	41412685	41412685	1	-	NA	2	Intron	ENSMUSG00000021365	Nedd9
431143	13	41412694	41412694	1	-	NA	1	Intron	ENSMUSG00000021365	Nedd9
431144	13	41412711	41412711	1	-	NA	1	Intron	ENSMUSG00000021365	Nedd9
431145	13	41412718	41412718	1	-	NA	2	Intron	ENSMUSG00000021365	Nedd9
431146	13	41412780	41412780	1	-	NA	1	Intron	ENSMUSG00000021365	Nedd9
431147	13	41412785	41412785	1	-	NA	1	Intron	ENSMUSG00000021365	Nedd9
431148	13	41412828	41412828	1	-	NA	2	Intron	ENSMUSG00000021365	Nedd9
431149	13	41412848	41412848	1	-	NA	1	Intron	ENSMUSG00000021365	Nedd9
431150	13	41412849	41412849	1	-	NA	1	Intron	ENSMUSG00000021365	Nedd9
431151	13	41412851	41412851	1	-	NA	1	Intron	ENSMUSG00000021365	Nedd9
431152	13	41412853	41412853	1	-	NA	1	Intron	ENSMUSG00000021365	Nedd9
431153	13	41412854	41412854	1	-	NA	2	Intron	ENSMUSG00000021365	Nedd9
431154	13	41412855	41412855	1	-	NA	3	Intron	ENSMUSG00000021365	Nedd9
431155	13	41412856	41412856	1	-	NA	2	Intron	ENSMUSG00000021365	Nedd9
431156	13	41412857	41412857	1	-	NA	1	Intron	ENSMUSG00000021365	Nedd9
431157	13	41412860	41412860	1	-	NA	1	Intron	ENSMUSG00000021365	Nedd9
431158	13	41412862	41412862	1	-	NA	1	Intron	ENSMUSG00000021365	Nedd9
431159	13	41412922	41412922	1	-	NA	2	Intron	ENSMUSG00000021365	Nedd9
431160	13	41412953	41412953	1	-	NA	1	Intron	ENSMUSG00000021365	Nedd9
431161	13	41412971	41412971	1	-	NA	2	Intron	ENSMUSG00000021365	Nedd9
431162	13	41412994	41412994	1	-	NA	1	Intron	ENSMUSG00000021365	Nedd9
431163	13	41412995	41412995	1	-	NA	2	Intron	ENSMUSG00000021365	Nedd9
431164	13	41412996	41412996	1	-	NA	1	Intron	ENSMUSG00000021365	Nedd9
431165	13	41413009	41413009	1	-	NA	1	Intron	ENSMUSG00000021365	Nedd9
431166	13	41413015	41413015	1	-	NA	3	Intron	ENSMUSG00000021365	Nedd9
431167	13	41413032	41413032	1	-	NA	1	Intron	ENSMUSG00000021365	Nedd9
431168	13	41413035	41413035	1	-	NA	2	Intron	ENSMUSG00000021365	Nedd9
431169	13	41413212	41413212	1	-	NA	1	Intron	ENSMUSG00000021365	Nedd9
431170	13	41413328	41413328	1	-	NA	1	Intron	ENSMUSG00000021365	Nedd9
431171	13	41413347	41413347	1	-	NA	1	Intron	ENSMUSG00000021365	Nedd9
431172	13	41413404	41413404	1	-	NA	1	Intron	ENSMUSG00000021365	Nedd9
431173	13	41413497	41413497	1	-	NA	1	Intron	ENSMUSG00000021365	Nedd9
431174	13	41413539	41413539	1	-	NA	1	Intron	ENSMUSG00000021365	Nedd9
431175	13	41413801	41413801	1	-	NA	1	Intron	ENSMUSG00000021365	Nedd9
431176	13	41413835	41413835	1	-	NA	1	Intron	ENSMUSG00000021365	Nedd9
431177	13	41413922	41413922	1	-	NA	1	Intron	ENSMUSG00000021365	Nedd9
431178	13	41413924	41413924	1	-	NA	1	Intron	ENSMUSG00000021365	Nedd9
431179	13	41413954	41413954	1	-	NA	1	Intron	ENSMUSG00000021365	Nedd9
431180	13	41414584	41414584	1	-	NA	1	Intron	ENSMUSG00000021365	Nedd9
431181	13	41414603	41414603	1	-	NA	1	Intron	ENSMUSG00000021365	Nedd9
431182	13	41414604	41414604	1	-	NA	1	Intron	ENSMUSG00000021365	Nedd9
431183	13	41414715	41414715	1	-	NA	1	Intron	ENSMUSG00000021365	Nedd9
431184	13	41415456	41415456	1	-	NA	1	Intron	ENSMUSG00000021365	Nedd9
431185	13	41415845	41415845	1	-	NA	2	Intron	ENSMUSG00000021365	Nedd9
431186	13	41415847	41415847	1	-	NA	2	Intron	ENSMUSG00000021365	Nedd9
431187	13	41415853	41415853	1	-	NA	1	Intron	ENSMUSG00000021365	Nedd9
431188	13	41415885	41415885	1	-	NA	2	Intron	ENSMUSG00000021365	Nedd9
431189	13	41415886	41415886	1	-	NA	2	Intron	ENSMUSG00000021365	Nedd9
431190	13	41416026	41416026	1	-	NA	1	Intron	ENSMUSG00000021365	Nedd9
431191	13	41416419	41416419	1	-	NA	1	Intron	ENSMUSG00000021365	Nedd9
431192	13	41416421	41416421	1	-	NA	1	Intron	ENSMUSG00000021365	Nedd9
431193	13	41416422	41416422	1	-	NA	1	Intron	ENSMUSG00000021365	Nedd9
431194	13	41416765	41416765	1	-	NA	1	Intron	ENSMUSG00000021365	Nedd9
431195	13	41417101	41417101	1	-	NA	1	Intron	ENSMUSG00000021365	Nedd9
431196	13	41417162	41417162	1	-	NA	1	Intron	ENSMUSG00000021365	Nedd9
431197	13	41417212	41417212	1	-	NA	1	Intron	ENSMUSG00000021365	Nedd9
431198	13	41417233	41417233	1	-	NA	1	Intron	ENSMUSG00000021365	Nedd9
431199	13	41417257	41417257	1	-	NA	1	Intron	ENSMUSG00000021365	Nedd9
431200	13	41417300	41417300	1	-	NA	1	Intron	ENSMUSG00000021365	Nedd9
431201	13	41417352	41417352	1	-	NA	1	Intron	ENSMUSG00000021365	Nedd9
431202	13	41417369	41417369	1	-	NA	1	Intron	ENSMUSG00000021365	Nedd9
431203	13	41417388	41417388	1	-	NA	1	Intron	ENSMUSG00000021365	Nedd9
431204	13	41417421	41417421	1	-	NA	1	Intron	ENSMUSG00000021365	Nedd9
431205	13	41417749	41417749	1	-	NA	1	Intron	ENSMUSG00000021365	Nedd9
431206	13	41417752	41417752	1	-	NA	1	Intron	ENSMUSG00000021365	Nedd9
431207	13	41417857	41417857	1	-	NA	1	Intron	ENSMUSG00000021365	Nedd9
431208	13	41417921	41417921	1	-	NA	1	Intron	ENSMUSG00000021365	Nedd9
431209	13	41418327	41418327	1	-	NA	1	Intron	ENSMUSG00000021365	Nedd9
431210	13	41418505	41418505	1	-	NA	2	Intron	ENSMUSG00000021365	Nedd9
431211	13	41418514	41418514	1	-	NA	1	Intron	ENSMUSG00000021365	Nedd9
431212	13	41418655	41418655	1	-	NA	2	Intron	ENSMUSG00000021365	Nedd9
431213	13	41418868	41418868	1	-	NA	1	Intron	ENSMUSG00000021365	Nedd9
431214	13	41419219	41419219	1	-	NA	1	Intron	ENSMUSG00000021365	Nedd9
431215	13	41419392	41419392	1	-	NA	1	Intron	ENSMUSG00000021365	Nedd9
431216	13	41419520	41419520	1	-	NA	1	Intron	ENSMUSG00000021365	Nedd9
431217	13	41419548	41419548	1	-	NA	3	Intron	ENSMUSG00000021365	Nedd9
431218	13	41419562	41419562	1	-	NA	1	Intron	ENSMUSG00000021365	Nedd9
431219	13	41419569	41419569	1	-	NA	2	Intron	ENSMUSG00000021365	Nedd9
431220	13	41419570	41419570	1	-	NA	3	Intron	ENSMUSG00000021365	Nedd9
431221	13	41419574	41419574	1	-	NA	3	Intron	ENSMUSG00000021365	Nedd9
431222	13	41419575	41419575	1	-	NA	1	Intron	ENSMUSG00000021365	Nedd9
431223	13	41419581	41419581	1	-	NA	2	Intron	ENSMUSG00000021365	Nedd9
431224	13	41419582	41419582	1	-	NA	1	Intron	ENSMUSG00000021365	Nedd9
431225	13	41419583	41419583	1	-	NA	1	Intron	ENSMUSG00000021365	Nedd9
431226	13	41419584	41419584	1	-	NA	5	Intron	ENSMUSG00000021365	Nedd9
431227	13	41419585	41419585	1	-	NA	4	Intron	ENSMUSG00000021365	Nedd9
431228	13	41419598	41419598	1	-	NA	2	Intron	ENSMUSG00000021365	Nedd9
431229	13	41419621	41419621	1	-	NA	1	Intron	ENSMUSG00000021365	Nedd9
431230	13	41419622	41419622	1	-	NA	1	Intron	ENSMUSG00000021365	Nedd9
431231	13	41419635	41419635	1	-	NA	1	Intron	ENSMUSG00000021365	Nedd9
431232	13	41419673	41419673	1	-	NA	1	Intron	ENSMUSG00000021365	Nedd9
431233	13	41419703	41419703	1	-	NA	3	Intron	ENSMUSG00000021365	Nedd9
431234	13	41419719	41419719	1	-	NA	3	Intron	ENSMUSG00000021365	Nedd9
431235	13	41419733	41419733	1	-	NA	3	Intron	ENSMUSG00000021365	Nedd9
431236	13	41419741	41419741	1	-	NA	2	Intron	ENSMUSG00000021365	Nedd9
431237	13	41419742	41419742	1	-	NA	3	Intron	ENSMUSG00000021365	Nedd9
431238	13	41419743	41419743	1	-	NA	1	Intron	ENSMUSG00000021365	Nedd9
431239	13	41419744	41419744	1	-	NA	1	Intron	ENSMUSG00000021365	Nedd9
431240	13	41419749	41419749	1	-	NA	3	Intron	ENSMUSG00000021365	Nedd9
431241	13	41419761	41419761	1	-	NA	3	Intron	ENSMUSG00000021365	Nedd9
431242	13	41419762	41419762	1	-	NA	2	Intron	ENSMUSG00000021365	Nedd9
431243	13	41419766	41419766	1	-	NA	1	Intron	ENSMUSG00000021365	Nedd9
431244	13	41419767	41419767	1	-	NA	1	Intron	ENSMUSG00000021365	Nedd9
431245	13	41419776	41419776	1	-	NA	1	Intron	ENSMUSG00000021365	Nedd9
431246	13	41419777	41419777	1	-	NA	10	Intron	ENSMUSG00000021365	Nedd9
431247	13	41419778	41419778	1	-	NA	6	Intron	ENSMUSG00000021365	Nedd9
431248	13	41419782	41419782	1	-	NA	1	Intron	ENSMUSG00000021365	Nedd9
431249	13	41419783	41419783	1	-	NA	1	Intron	ENSMUSG00000021365	Nedd9
431250	13	41419801	41419801	1	-	NA	1	Intron	ENSMUSG00000021365	Nedd9
431251	13	41419821	41419821	1	-	NA	1	Intron	ENSMUSG00000021365	Nedd9
431252	13	41419827	41419827	1	-	NA	1	Intron	ENSMUSG00000021365	Nedd9
431253	13	41419830	41419830	1	-	NA	2	Intron	ENSMUSG00000021365	Nedd9
431254	13	41419850	41419850	1	-	NA	1	Intron	ENSMUSG00000021365	Nedd9
431255	13	41419853	41419853	1	-	NA	1	Intron	ENSMUSG00000021365	Nedd9
431256	13	41419854	41419854	1	-	NA	2	Intron	ENSMUSG00000021365	Nedd9
431257	13	41419896	41419896	1	-	NA	1	Intron	ENSMUSG00000021365	Nedd9
431258	13	41420010	41420010	1	-	NA	1	Intron	ENSMUSG00000021365	Nedd9
431259	13	41420377	41420377	1	-	NA	1	Intron	ENSMUSG00000021365	Nedd9
431260	13	41420421	41420421	1	-	NA	1	Intron	ENSMUSG00000021365	Nedd9
431261	13	41420645	41420645	1	-	NA	1	Intron	ENSMUSG00000021365	Nedd9
431262	13	41420680	41420680	1	-	NA	3	Intron	ENSMUSG00000021365	Nedd9
431263	13	41420795	41420795	1	-	NA	1	Intron	ENSMUSG00000021365	Nedd9
431264	13	41420847	41420847	1	-	NA	1	Intron	ENSMUSG00000021365	Nedd9
431265	13	41420937	41420937	1	-	NA	1	Intron	ENSMUSG00000021365	Nedd9
431266	13	41420942	41420942	1	-	NA	1	Intron	ENSMUSG00000021365	Nedd9
431267	13	41420945	41420945	1	-	NA	1	Intron	ENSMUSG00000021365	Nedd9
431268	13	41420946	41420946	1	-	NA	1	Intron	ENSMUSG00000021365	Nedd9
431269	13	41421244	41421244	1	-	NA	2	Intron	ENSMUSG00000021365	Nedd9
431270	13	41421397	41421397	1	-	NA	1	Intron	ENSMUSG00000021365	Nedd9
431271	13	41421471	41421471	1	-	NA	2	Intron	ENSMUSG00000021365	Nedd9
431272	13	41421472	41421472	1	-	NA	3	Intron	ENSMUSG00000021365	Nedd9
431273	13	41421478	41421478	1	-	NA	2	Intron	ENSMUSG00000021365	Nedd9
431274	13	41421489	41421489	1	-	NA	1	Intron	ENSMUSG00000021365	Nedd9
431275	13	41421523	41421523	1	-	NA	1	Intron	ENSMUSG00000021365	Nedd9
431276	13	41421528	41421528	1	-	NA	1	Intron	ENSMUSG00000021365	Nedd9
431277	13	41421668	41421668	1	-	NA	1	Intron	ENSMUSG00000021365	Nedd9
431278	13	41421676	41421676	1	-	NA	1	Intron	ENSMUSG00000021365	Nedd9
431279	13	41421686	41421686	1	-	NA	2	Intron	ENSMUSG00000021365	Nedd9
431280	13	41421689	41421689	1	-	NA	1	Intron	ENSMUSG00000021365	Nedd9
431281	13	41421695	41421695	1	-	NA	1	Intron	ENSMUSG00000021365	Nedd9
431282	13	41421730	41421730	1	-	NA	1	Intron	ENSMUSG00000021365	Nedd9
431283	13	41421914	41421914	1	-	NA	2	Intron	ENSMUSG00000021365	Nedd9
431284	13	41421918	41421918	1	-	NA	2	Intron	ENSMUSG00000021365	Nedd9
431285	13	41421926	41421926	1	-	NA	3	Intron	ENSMUSG00000021365	Nedd9
431286	13	41421947	41421947	1	-	NA	1	Intron	ENSMUSG00000021365	Nedd9
431287	13	41421986	41421986	1	-	NA	1	Intron	ENSMUSG00000021365	Nedd9
431288	13	41422037	41422037	1	-	NA	1	Intron	ENSMUSG00000021365	Nedd9
431289	13	41422069	41422069	1	-	NA	1	Intron	ENSMUSG00000021365	Nedd9
431290	13	41422070	41422070	1	-	NA	3	Intron	ENSMUSG00000021365	Nedd9
431291	13	41422075	41422075	1	-	NA	1	Intron	ENSMUSG00000021365	Nedd9
431292	13	41422081	41422081	1	-	NA	3	Intron	ENSMUSG00000021365	Nedd9
431293	13	41422082	41422082	1	-	NA	2	Intron	ENSMUSG00000021365	Nedd9
431294	13	41422083	41422083	1	-	NA	6	Intron	ENSMUSG00000021365	Nedd9
431295	13	41422084	41422084	1	-	NA	1	Intron	ENSMUSG00000021365	Nedd9
431296	13	41422090	41422090	1	-	NA	3	Intron	ENSMUSG00000021365	Nedd9
431297	13	41422092	41422092	1	-	NA	3	Intron	ENSMUSG00000021365	Nedd9
431298	13	41422094	41422094	1	-	NA	1	Intron	ENSMUSG00000021365	Nedd9
431299	13	41422136	41422136	1	-	NA	3	Intron	ENSMUSG00000021365	Nedd9
431300	13	41422225	41422225	1	-	NA	1	Intron	ENSMUSG00000021365	Nedd9
431301	13	41422243	41422243	1	-	NA	2	Intron	ENSMUSG00000021365	Nedd9
431302	13	41422247	41422247	1	-	NA	1	Intron	ENSMUSG00000021365	Nedd9
431303	13	41422251	41422251	1	-	NA	5	Intron	ENSMUSG00000021365	Nedd9
431304	13	41422252	41422252	1	-	NA	2	Intron	ENSMUSG00000021365	Nedd9
431305	13	41422254	41422254	1	-	NA	1	Intron	ENSMUSG00000021365	Nedd9
431306	13	41422260	41422260	1	-	NA	1	Intron	ENSMUSG00000021365	Nedd9
431307	13	41422261	41422261	1	-	NA	1	Intron	ENSMUSG00000021365	Nedd9
431308	13	41422262	41422262	1	-	NA	2	Intron	ENSMUSG00000021365	Nedd9
431309	13	41422263	41422263	1	-	NA	1	Intron	ENSMUSG00000021365	Nedd9
431310	13	41422268	41422268	1	-	NA	3	Intron	ENSMUSG00000021365	Nedd9
431311	13	41422269	41422269	1	-	NA	3	Intron	ENSMUSG00000021365	Nedd9
431312	13	41422272	41422272	1	-	NA	1	Intron	ENSMUSG00000021365	Nedd9
431313	13	41422294	41422294	1	-	NA	1	Intron	ENSMUSG00000021365	Nedd9
431314	13	41422295	41422295	1	-	NA	2	Intron	ENSMUSG00000021365	Nedd9
431315	13	41422297	41422297	1	-	NA	1	Intron	ENSMUSG00000021365	Nedd9
431316	13	41422318	41422318	1	-	NA	1	Intron	ENSMUSG00000021365	Nedd9
431317	13	41422325	41422325	1	-	NA	1	Intron	ENSMUSG00000021365	Nedd9
431318	13	41422326	41422326	1	-	NA	2	Intron	ENSMUSG00000021365	Nedd9
431319	13	41422354	41422354	1	-	NA	2	Intron	ENSMUSG00000021365	Nedd9
431320	13	41422360	41422360	1	-	NA	1	Intron	ENSMUSG00000021365	Nedd9
431321	13	41422370	41422370	1	-	NA	1	Intron	ENSMUSG00000021365	Nedd9
431322	13	41422374	41422374	1	-	NA	1	Intron	ENSMUSG00000021365	Nedd9
431323	13	41422395	41422395	1	-	NA	1	Intron	ENSMUSG00000021365	Nedd9
431324	13	41422396	41422396	1	-	NA	1	Intron	ENSMUSG00000021365	Nedd9
431325	13	41422469	41422469	1	-	NA	1	Intron	ENSMUSG00000021365	Nedd9
431326	13	41422481	41422481	1	-	NA	2	Intron	ENSMUSG00000021365	Nedd9
431327	13	41422587	41422587	1	-	NA	1	Intron	ENSMUSG00000021365	Nedd9
431328	13	41422606	41422606	1	-	NA	2	Intron	ENSMUSG00000021365	Nedd9
431329	13	41422691	41422691	1	-	NA	1	Intron	ENSMUSG00000021365	Nedd9
431330	13	41422694	41422694	1	-	NA	2	Intron	ENSMUSG00000021365	Nedd9
431331	13	41422717	41422717	1	-	NA	1	Intron	ENSMUSG00000021365	Nedd9
431332	13	41422738	41422738	1	-	NA	3	Intron	ENSMUSG00000021365	Nedd9
431333	13	41422798	41422798	1	-	NA	2	Intron	ENSMUSG00000021365	Nedd9
431334	13	41422799	41422799	1	-	NA	1	Intron	ENSMUSG00000021365	Nedd9
431335	13	41422888	41422888	1	-	NA	1	Intron	ENSMUSG00000021365	Nedd9
431336	13	41422890	41422890	1	-	NA	2	Intron	ENSMUSG00000021365	Nedd9
431337	13	41422893	41422893	1	-	NA	1	Intron	ENSMUSG00000021365	Nedd9
431338	13	41422895	41422895	1	-	NA	2	Intron	ENSMUSG00000021365	Nedd9
431339	13	41422899	41422899	1	-	NA	1	Intron	ENSMUSG00000021365	Nedd9
431340	13	41422931	41422931	1	-	NA	3	Intron	ENSMUSG00000021365	Nedd9
431341	13	41422932	41422932	1	-	NA	1	Intron	ENSMUSG00000021365	Nedd9
431342	13	41422933	41422933	1	-	NA	1	Intron	ENSMUSG00000021365	Nedd9
431343	13	41422936	41422936	1	-	NA	1	Intron	ENSMUSG00000021365	Nedd9
431344	13	41422937	41422937	1	-	NA	1	Intron	ENSMUSG00000021365	Nedd9
431345	13	41422939	41422939	1	-	NA	1	Intron	ENSMUSG00000021365	Nedd9
431346	13	41422942	41422942	1	-	NA	1	Intron	ENSMUSG00000021365	Nedd9
431347	13	41422946	41422946	1	-	NA	1	Intron	ENSMUSG00000021365	Nedd9
431348	13	41422963	41422963	1	-	NA	1	Intron	ENSMUSG00000021365	Nedd9
431349	13	41422969	41422969	1	-	NA	1	Intron	ENSMUSG00000021365	Nedd9
431350	13	41422982	41422982	1	-	NA	1	Intron	ENSMUSG00000021365	Nedd9
431351	13	41422988	41422988	1	-	NA	1	Intron	ENSMUSG00000021365	Nedd9
431352	13	41422989	41422989	1	-	NA	1	Intron	ENSMUSG00000021365	Nedd9
431353	13	41422990	41422990	1	-	NA	1	Intron	ENSMUSG00000021365	Nedd9
431354	13	41422991	41422991	1	-	NA	4	Intron	ENSMUSG00000021365	Nedd9
431355	13	41422992	41422992	1	-	NA	1	Intron	ENSMUSG00000021365	Nedd9
431356	13	41422993	41422993	1	-	NA	8	Intron	ENSMUSG00000021365	Nedd9
431357	13	41422994	41422994	1	-	NA	2	Intron	ENSMUSG00000021365	Nedd9
431358	13	41422999	41422999	1	-	NA	1	Intron	ENSMUSG00000021365	Nedd9
431359	13	41423004	41423004	1	-	NA	3	Intron	ENSMUSG00000021365	Nedd9
431360	13	41423005	41423005	1	-	NA	1	Intron	ENSMUSG00000021365	Nedd9
431361	13	41423010	41423010	1	-	NA	1	Intron	ENSMUSG00000021365	Nedd9
431362	13	41423018	41423018	1	-	NA	1	Intron	ENSMUSG00000021365	Nedd9
431363	13	41423022	41423022	1	-	NA	2	Intron	ENSMUSG00000021365	Nedd9
431364	13	41423026	41423026	1	-	NA	1	Intron	ENSMUSG00000021365	Nedd9
431365	13	41423030	41423030	1	-	NA	2	Intron	ENSMUSG00000021365	Nedd9
431366	13	41423076	41423076	1	-	NA	1	Intron	ENSMUSG00000021365	Nedd9
431367	13	41423077	41423077	1	-	NA	1	Intron	ENSMUSG00000021365	Nedd9
431368	13	41423078	41423078	1	-	NA	4	Intron	ENSMUSG00000021365	Nedd9
431369	13	41423090	41423090	1	-	NA	1	Intron	ENSMUSG00000021365	Nedd9
431370	13	41423117	41423117	1	-	NA	1	Intron	ENSMUSG00000021365	Nedd9
431371	13	41423127	41423127	1	-	NA	1	Intron	ENSMUSG00000021365	Nedd9
431372	13	41423128	41423128	1	-	NA	1	Intron	ENSMUSG00000021365	Nedd9
431373	13	41423149	41423149	1	-	NA	1	Intron	ENSMUSG00000021365	Nedd9
431374	13	41423150	41423150	1	-	NA	1	Intron	ENSMUSG00000021365	Nedd9
431375	13	41423167	41423167	1	-	NA	1	Intron	ENSMUSG00000021365	Nedd9
431376	13	41423173	41423173	1	-	NA	2	Intron	ENSMUSG00000021365	Nedd9
431377	13	41423177	41423177	1	-	NA	2	Intron	ENSMUSG00000021365	Nedd9
431378	13	41423178	41423178	1	-	NA	1	Intron	ENSMUSG00000021365	Nedd9
431379	13	41423181	41423181	1	-	NA	8	Intron	ENSMUSG00000021365	Nedd9
431380	13	41423182	41423182	1	-	NA	3	Intron	ENSMUSG00000021365	Nedd9
431381	13	41423184	41423184	1	-	NA	1	Intron	ENSMUSG00000021365	Nedd9
431382	13	41423185	41423185	1	-	NA	3	Intron	ENSMUSG00000021365	Nedd9
431383	13	41423188	41423188	1	-	NA	1	Intron	ENSMUSG00000021365	Nedd9
431384	13	41423189	41423189	1	-	NA	1	Intron	ENSMUSG00000021365	Nedd9
431385	13	41423190	41423190	1	-	NA	1	Intron	ENSMUSG00000021365	Nedd9
431386	13	41423192	41423192	1	-	NA	2	Intron	ENSMUSG00000021365	Nedd9
431387	13	41423202	41423202	1	-	NA	2	Intron	ENSMUSG00000021365	Nedd9
431388	13	41423207	41423207	1	-	NA	2	Intron	ENSMUSG00000021365	Nedd9
431389	13	41423209	41423209	1	-	NA	2	Intron	ENSMUSG00000021365	Nedd9
431390	13	41423212	41423212	1	-	NA	2	Intron	ENSMUSG00000021365	Nedd9
431391	13	41423223	41423223	1	-	NA	1	Intron	ENSMUSG00000021365	Nedd9
431392	13	41423234	41423234	1	-	NA	1	Intron	ENSMUSG00000021365	Nedd9
431393	13	41423245	41423245	1	-	NA	1	Intron	ENSMUSG00000021365	Nedd9
431394	13	41423249	41423249	1	-	NA	1	Intron	ENSMUSG00000021365	Nedd9
431395	13	41423262	41423262	1	-	NA	1	Intron	ENSMUSG00000021365	Nedd9
431396	13	41423265	41423265	1	-	NA	1	Intron	ENSMUSG00000021365	Nedd9
431397	13	41423409	41423409	1	-	NA	1	Intron	ENSMUSG00000021365	Nedd9
431398	13	41423458	41423458	1	-	NA	1	Intron	ENSMUSG00000021365	Nedd9
431399	13	41423503	41423503	1	-	NA	2	Intron	ENSMUSG00000021365	Nedd9
431400	13	41423860	41423860	1	-	NA	1	Intron	ENSMUSG00000021365	Nedd9
431401	13	41424254	41424254	1	-	NA	1	Intron	ENSMUSG00000021365	Nedd9
431402	13	41424550	41424550	1	-	NA	1	Intron	ENSMUSG00000021365	Nedd9
431403	13	41424577	41424577	1	-	NA	1	Intron	ENSMUSG00000021365	Nedd9
431404	13	41424689	41424689	1	-	NA	1	Intron	ENSMUSG00000021365	Nedd9
431405	13	41424756	41424756	1	-	NA	1	Intron	ENSMUSG00000021365	Nedd9
431406	13	41425244	41425244	1	-	NA	1	Intron	ENSMUSG00000021365	Nedd9
431407	13	41425531	41425531	1	-	NA	1	Intron	ENSMUSG00000021365	Nedd9
431408	13	41425537	41425537	1	-	NA	1	Intron	ENSMUSG00000021365	Nedd9
431409	13	41425539	41425539	1	-	NA	1	Intron	ENSMUSG00000021365	Nedd9
431410	13	41425541	41425541	1	-	NA	1	Intron	ENSMUSG00000021365	Nedd9
431411	13	41425611	41425611	1	-	NA	1	Intron	ENSMUSG00000021365	Nedd9
431412	13	41425642	41425642	1	-	NA	3	Intron	ENSMUSG00000021365	Nedd9
431413	13	41425826	41425826	1	-	NA	1	Intron	ENSMUSG00000021365	Nedd9
431414	13	41426097	41426097	1	-	NA	2	Intron	ENSMUSG00000021365	Nedd9
431415	13	41426220	41426220	1	-	NA	1	Intron	ENSMUSG00000021365	Nedd9
431416	13	41426333	41426333	1	-	NA	1	Intron	ENSMUSG00000021365	Nedd9
431417	13	41426342	41426342	1	-	NA	1	Intron	ENSMUSG00000021365	Nedd9
431418	13	41426355	41426355	1	-	NA	2	Intron	ENSMUSG00000021365	Nedd9
431419	13	41426610	41426610	1	-	NA	1	Intron	ENSMUSG00000021365	Nedd9
431420	13	41426894	41426894	1	-	NA	1	Intron	ENSMUSG00000021365	Nedd9
431421	13	41426908	41426908	1	-	NA	2	Intron	ENSMUSG00000021365	Nedd9
431422	13	41426921	41426921	1	-	NA	1	Intron	ENSMUSG00000021365	Nedd9
431423	13	41426930	41426930	1	-	NA	2	Intron	ENSMUSG00000021365	Nedd9
431424	13	41427003	41427003	1	-	NA	2	Intron	ENSMUSG00000021365	Nedd9
431425	13	41427181	41427181	1	-	NA	2	Intron	ENSMUSG00000021365	Nedd9
431426	13	41430061	41430061	1	-	NA	1	Intron	ENSMUSG00000021365	Nedd9
431427	13	41430260	41430260	1	-	NA	1	Intron	ENSMUSG00000021365	Nedd9
431428	13	41430301	41430301	1	-	NA	2	Intron	ENSMUSG00000021365	Nedd9
431429	13	41430486	41430486	1	-	NA	4	Intron	ENSMUSG00000021365	Nedd9
431430	13	41430508	41430508	1	-	NA	1	Intron	ENSMUSG00000021365	Nedd9
431431	13	41430579	41430579	1	-	NA	1	Intron	ENSMUSG00000021365	Nedd9
431432	13	41430739	41430739	1	-	NA	1	Intron	ENSMUSG00000021365	Nedd9
431433	13	41431247	41431247	1	-	NA	1	Intron	ENSMUSG00000021365	Nedd9
431434	13	41432341	41432341	1	-	NA	1	Intron	ENSMUSG00000021365	Nedd9
431435	13	41432359	41432359	1	-	NA	1	Intron	ENSMUSG00000021365	Nedd9
431436	13	41432463	41432463	1	-	NA	1	Intron	ENSMUSG00000021365	Nedd9
431437	13	41432471	41432471	1	-	NA	1	Intron	ENSMUSG00000021365	Nedd9
431438	13	41432489	41432489	1	-	NA	1	Intron	ENSMUSG00000021365	Nedd9
431439	13	41432500	41432500	1	-	NA	1	Intron	ENSMUSG00000021365	Nedd9
431440	13	41432519	41432519	1	-	NA	1	Intron	ENSMUSG00000021365	Nedd9
431441	13	41432910	41432910	1	-	NA	1	Intron	ENSMUSG00000021365	Nedd9
431442	13	41432947	41432947	1	-	NA	2	Intron	ENSMUSG00000021365	Nedd9
431443	13	41433041	41433041	1	-	NA	1	Intron	ENSMUSG00000021365	Nedd9
431444	13	41433042	41433042	1	-	NA	1	Intron	ENSMUSG00000021365	Nedd9
431445	13	41433078	41433078	1	-	NA	1	Intron	ENSMUSG00000021365	Nedd9
431446	13	41433264	41433264	1	-	NA	2	Intron	ENSMUSG00000021365	Nedd9
431447	13	41433307	41433307	1	-	NA	2	Intron	ENSMUSG00000021365	Nedd9
431448	13	41433322	41433322	1	-	NA	1	Intron	ENSMUSG00000021365	Nedd9
431449	13	41434599	41434599	1	-	NA	1	Intron	ENSMUSG00000021365	Nedd9
431450	13	41435015	41435015	1	-	NA	1	Intron	ENSMUSG00000021365	Nedd9
431451	13	41435435	41435435	1	-	NA	2	Intron	ENSMUSG00000021365	Nedd9
431452	13	41435731	41435731	1	-	NA	2	Intron	ENSMUSG00000021365	Nedd9
431453	13	41436402	41436402	1	-	NA	1	Intron	ENSMUSG00000021365	Nedd9
431454	13	41436500	41436500	1	-	NA	1	Intron	ENSMUSG00000021365	Nedd9
431455	13	41436647	41436647	1	-	NA	1	Intron	ENSMUSG00000021365	Nedd9
431456	13	41436655	41436655	1	-	NA	1	Intron	ENSMUSG00000021365	Nedd9
431457	13	41436656	41436656	1	-	NA	1	Intron	ENSMUSG00000021365	Nedd9
431458	13	41436657	41436657	1	-	NA	4	Intron	ENSMUSG00000021365	Nedd9
431459	13	41436668	41436668	1	-	NA	1	Intron	ENSMUSG00000021365	Nedd9
431460	13	41437540	41437540	1	-	NA	1	Intron	ENSMUSG00000021365	Nedd9
431461	13	41437586	41437586	1	-	NA	1	Intron	ENSMUSG00000021365	Nedd9
431462	13	41438713	41438713	1	-	NA	1	Intron	ENSMUSG00000021365	Nedd9
431463	13	41438800	41438800	1	-	NA	1	Intron	ENSMUSG00000021365	Nedd9
431464	13	41438875	41438875	1	-	NA	1	Intron	ENSMUSG00000021365	Nedd9
431465	13	41438994	41438994	1	-	NA	1	Intron	ENSMUSG00000021365	Nedd9
431466	13	41439058	41439058	1	-	NA	1	Intron	ENSMUSG00000021365	Nedd9
431467	13	41439152	41439152	1	-	NA	1	Intron	ENSMUSG00000021365	Nedd9
431468	13	41439262	41439262	1	-	NA	1	Intron	ENSMUSG00000021365	Nedd9
431469	13	41439263	41439263	1	-	NA	1	Intron	ENSMUSG00000021365	Nedd9
431470	13	41439301	41439301	1	-	NA	1	Intron	ENSMUSG00000021365	Nedd9
431471	13	41439348	41439348	1	-	NA	1	Intron	ENSMUSG00000021365	Nedd9
431472	13	41439541	41439541	1	-	NA	1	Intron	ENSMUSG00000021365	Nedd9
431473	13	41439616	41439616	1	-	NA	1	Intron	ENSMUSG00000021365	Nedd9
431474	13	41440153	41440153	1	-	NA	1	Intron	ENSMUSG00000021365	Nedd9
431475	13	41440572	41440572	1	-	NA	1	Intron	ENSMUSG00000021365	Nedd9
431476	13	41440604	41440604	1	-	NA	1	Intron	ENSMUSG00000021365	Nedd9
431477	13	41440605	41440605	1	-	NA	1	Intron	ENSMUSG00000021365	Nedd9
431478	13	41441419	41441419	1	-	NA	1	Intron	ENSMUSG00000021365	Nedd9
431479	13	41441762	41441762	1	-	NA	2	Intron	ENSMUSG00000021365	Nedd9
431480	13	41441774	41441774	1	-	NA	1	Intron	ENSMUSG00000021365	Nedd9
431481	13	41441857	41441857	1	-	NA	1	Intron	ENSMUSG00000021365	Nedd9
431482	13	41442263	41442263	1	-	NA	1	Intron	ENSMUSG00000021365	Nedd9
431483	13	41442265	41442265	1	-	NA	1	Intron	ENSMUSG00000021365	Nedd9
431484	13	41442281	41442281	1	-	NA	1	Intron	ENSMUSG00000021365	Nedd9
431485	13	41442282	41442282	1	-	NA	1	Intron	ENSMUSG00000021365	Nedd9
431486	13	41442288	41442288	1	-	NA	2	Intron	ENSMUSG00000021365	Nedd9
431487	13	41442348	41442348	1	-	NA	1	Intron	ENSMUSG00000021365	Nedd9
431488	13	41442369	41442369	1	-	NA	2	Intron	ENSMUSG00000021365	Nedd9
431489	13	41442501	41442501	1	-	NA	2	Intron	ENSMUSG00000021365	Nedd9
431490	13	41442511	41442511	1	-	NA	2	Intron	ENSMUSG00000021365	Nedd9
431491	13	41443095	41443095	1	-	NA	1	Intron	ENSMUSG00000021365	Nedd9
431492	13	41443185	41443185	1	-	NA	1	Intron	ENSMUSG00000021365	Nedd9
431493	13	41443498	41443498	1	-	NA	1	Intron	ENSMUSG00000021365	Nedd9
431494	13	41443500	41443500	1	-	NA	1	Intron	ENSMUSG00000021365	Nedd9
431495	13	41443557	41443557	1	-	NA	1	Intron	ENSMUSG00000021365	Nedd9
431496	13	41443794	41443794	1	-	NA	1	Intron	ENSMUSG00000021365	Nedd9
431497	13	41444041	41444041	1	-	NA	1	Intron	ENSMUSG00000021365	Nedd9
431498	13	41445508	41445508	1	-	NA	1	Intron	ENSMUSG00000021365	Nedd9
431499	13	41445632	41445632	1	-	NA	1	Intron	ENSMUSG00000021365	Nedd9
431500	13	41445650	41445650	1	-	NA	1	Intron	ENSMUSG00000021365	Nedd9
431501	13	41445677	41445677	1	-	NA	2	Intron	ENSMUSG00000021365	Nedd9
431502	13	41445766	41445766	1	-	NA	1	Intron	ENSMUSG00000021365	Nedd9
431503	13	41445825	41445825	1	-	NA	1	Intron	ENSMUSG00000021365	Nedd9
431504	13	41446614	41446614	1	-	NA	1	Intron	ENSMUSG00000021365	Nedd9
431505	13	41446654	41446654	1	-	NA	1	Intron	ENSMUSG00000021365	Nedd9
431506	13	41446982	41446982	1	-	NA	1	Intron	ENSMUSG00000021365	Nedd9
431507	13	41447236	41447236	1	-	NA	1	Intron	ENSMUSG00000021365	Nedd9
431508	13	41447852	41447852	1	-	NA	1	Intron	ENSMUSG00000021365	Nedd9
431509	13	41447923	41447923	1	-	NA	1	Intron	ENSMUSG00000021365	Nedd9
431510	13	41448137	41448137	1	-	NA	1	Intron	ENSMUSG00000021365	Nedd9
431511	13	41448377	41448377	1	-	NA	1	Intron	ENSMUSG00000021365	Nedd9
431512	13	41448434	41448434	1	-	NA	1	Intron	ENSMUSG00000021365	Nedd9
431513	13	41448539	41448539	1	-	NA	1	Intron	ENSMUSG00000021365	Nedd9
431514	13	41448721	41448721	1	-	NA	1	Intron	ENSMUSG00000021365	Nedd9
431515	13	41448856	41448856	1	-	NA	1	Intron	ENSMUSG00000021365	Nedd9
431516	13	41448935	41448935	1	-	NA	1	Intron	ENSMUSG00000021365	Nedd9
431517	13	41449027	41449027	1	-	NA	1	Intron	ENSMUSG00000021365	Nedd9
431518	13	41449028	41449028	1	-	NA	1	Intron	ENSMUSG00000021365	Nedd9
431519	13	41449058	41449058	1	-	NA	2	Intron	ENSMUSG00000021365	Nedd9
431520	13	41449074	41449074	1	-	NA	1	Intron	ENSMUSG00000021365	Nedd9
431521	13	41449128	41449128	1	-	NA	1	Intron	ENSMUSG00000021365	Nedd9
431522	13	41449300	41449300	1	-	NA	1	Intron	ENSMUSG00000021365	Nedd9
431523	13	41449491	41449491	1	-	NA	2	Intron	ENSMUSG00000021365	Nedd9
431524	13	41449861	41449861	1	-	NA	1	Intron	ENSMUSG00000021365	Nedd9
431525	13	41450071	41450071	1	-	NA	1	Intron	ENSMUSG00000021365	Nedd9
431526	13	41450116	41450116	1	-	NA	1	Intron	ENSMUSG00000021365	Nedd9
431527	13	41450318	41450318	1	-	NA	1	Intron	ENSMUSG00000021365	Nedd9
431528	13	41450319	41450319	1	-	NA	1	Intron	ENSMUSG00000021365	Nedd9
431529	13	41450323	41450323	1	-	NA	1	Intron	ENSMUSG00000021365	Nedd9
431530	13	41450345	41450345	1	-	NA	1	Intron	ENSMUSG00000021365	Nedd9
431531	13	41450461	41450461	1	-	NA	1	Intron	ENSMUSG00000021365	Nedd9
431532	13	41451123	41451123	1	-	NA	1	Intron	ENSMUSG00000021365	Nedd9
431533	13	41451183	41451183	1	-	NA	1	Intron	ENSMUSG00000021365	Nedd9
431534	13	41451234	41451234	1	-	NA	1	Intron	ENSMUSG00000021365	Nedd9
431535	13	41451567	41451567	1	-	NA	1	Intron	ENSMUSG00000021365	Nedd9
431536	13	41452792	41452792	1	-	NA	1	Intron	ENSMUSG00000021365	Nedd9
431537	13	41452840	41452840	1	-	NA	3	Intron	ENSMUSG00000021365	Nedd9
431538	13	41452869	41452869	1	-	NA	1	Intron	ENSMUSG00000021365	Nedd9
431539	13	41452925	41452925	1	-	NA	1	Intron	ENSMUSG00000021365	Nedd9
431540	13	41452933	41452933	1	-	NA	3	Intron	ENSMUSG00000021365	Nedd9
431541	13	41452934	41452934	1	-	NA	1	Intron	ENSMUSG00000021365	Nedd9
431542	13	41452945	41452945	1	-	NA	1	Intron	ENSMUSG00000021365	Nedd9
431543	13	41452955	41452955	1	-	NA	1	Intron	ENSMUSG00000021365	Nedd9
431544	13	41452960	41452960	1	-	NA	1	Intron	ENSMUSG00000021365	Nedd9
431545	13	41452967	41452967	1	-	NA	2	Intron	ENSMUSG00000021365	Nedd9
431546	13	41452975	41452975	1	-	NA	1	Intron	ENSMUSG00000021365	Nedd9
431547	13	41452977	41452977	1	-	NA	1	Intron	ENSMUSG00000021365	Nedd9
431548	13	41452978	41452978	1	-	NA	3	Intron	ENSMUSG00000021365	Nedd9
431549	13	41452983	41452983	1	-	NA	1	Intron	ENSMUSG00000021365	Nedd9
431550	13	41452988	41452988	1	-	NA	1	Intron	ENSMUSG00000021365	Nedd9
431551	13	41452995	41452995	1	-	NA	1	Intron	ENSMUSG00000021365	Nedd9
431552	13	41452999	41452999	1	-	NA	1	Intron	ENSMUSG00000021365	Nedd9
431553	13	41453000	41453000	1	-	NA	3	Intron	ENSMUSG00000021365	Nedd9
431554	13	41453001	41453001	1	-	NA	2	Intron	ENSMUSG00000021365	Nedd9
431555	13	41453009	41453009	1	-	NA	1	Intron	ENSMUSG00000021365	Nedd9
431556	13	41453061	41453061	1	-	NA	2	Intron	ENSMUSG00000021365	Nedd9
431557	13	41453068	41453068	1	-	NA	1	Intron	ENSMUSG00000021365	Nedd9
431558	13	41453159	41453159	1	-	NA	1	Intron	ENSMUSG00000021365	Nedd9
431559	13	41453202	41453202	1	-	NA	2	Intron	ENSMUSG00000021365	Nedd9
431560	13	41453529	41453529	1	-	NA	1	Intron	ENSMUSG00000021365	Nedd9
431561	13	41453557	41453557	1	-	NA	1	Intron	ENSMUSG00000021365	Nedd9
431562	13	41453643	41453643	1	-	NA	1	Intron	ENSMUSG00000021365	Nedd9
431563	13	41454161	41454161	1	-	NA	2	Intron	ENSMUSG00000021365	Nedd9
431564	13	41455041	41455041	1	-	NA	1	Intron	ENSMUSG00000021365	Nedd9
431565	13	41455195	41455195	1	-	NA	2	Intron	ENSMUSG00000021365	Nedd9
431566	13	41455273	41455273	1	-	NA	1	Intron	ENSMUSG00000021365	Nedd9
431567	13	41455385	41455385	1	-	NA	1	Intron	ENSMUSG00000021365	Nedd9
431568	13	41456565	41456565	1	-	NA	1	Intron	ENSMUSG00000021365	Nedd9
431569	13	41457080	41457080	1	-	NA	1	Intron	ENSMUSG00000021365	Nedd9
431570	13	41457249	41457249	1	-	NA	1	Intron	ENSMUSG00000021365	Nedd9
431571	13	41457312	41457312	1	-	NA	1	Intron	ENSMUSG00000021365	Nedd9
431572	13	41457393	41457393	1	-	NA	1	Intron	ENSMUSG00000021365	Nedd9
431573	13	41457469	41457469	1	-	NA	1	Intron	ENSMUSG00000021365	Nedd9
431574	13	41457470	41457470	1	-	NA	1	Intron	ENSMUSG00000021365	Nedd9
431575	13	41457504	41457504	1	-	NA	3	Intron	ENSMUSG00000021365	Nedd9
431576	13	41457643	41457643	1	-	NA	1	Intron	ENSMUSG00000021365	Nedd9
431577	13	41457683	41457683	1	-	NA	1	Intron	ENSMUSG00000021365	Nedd9
431578	13	41457705	41457705	1	-	NA	1	Intron	ENSMUSG00000021365	Nedd9
431579	13	41457981	41457981	1	-	NA	1	Intron	ENSMUSG00000021365	Nedd9
431580	13	41458001	41458001	1	-	NA	2	Intron	ENSMUSG00000021365	Nedd9
431581	13	41458035	41458035	1	-	NA	1	Intron	ENSMUSG00000021365	Nedd9
431582	13	41458063	41458063	1	-	NA	3	Intron	ENSMUSG00000021365	Nedd9
431583	13	41458239	41458239	1	-	NA	1	Intron	ENSMUSG00000021365	Nedd9
431584	13	41458254	41458254	1	-	NA	1	Intron	ENSMUSG00000021365	Nedd9
431585	13	41458255	41458255	1	-	NA	1	Intron	ENSMUSG00000021365	Nedd9
431586	13	41458282	41458282	1	-	NA	1	Intron	ENSMUSG00000021365	Nedd9
431587	13	41458297	41458297	1	-	NA	1	Intron	ENSMUSG00000021365	Nedd9
431588	13	41458358	41458358	1	-	NA	2	Intron	ENSMUSG00000021365	Nedd9
431589	13	41458359	41458359	1	-	NA	2	Intron	ENSMUSG00000021365	Nedd9
431590	13	41458366	41458366	1	-	NA	1	Intron	ENSMUSG00000021365	Nedd9
431591	13	41458386	41458386	1	-	NA	2	Intron	ENSMUSG00000021365	Nedd9
431592	13	41458414	41458414	1	-	NA	1	Intron	ENSMUSG00000021365	Nedd9
431593	13	41459929	41459929	1	-	NA	1	Intron	ENSMUSG00000021365	Nedd9
431594	13	41459935	41459935	1	-	NA	2	Intron	ENSMUSG00000021365	Nedd9
431595	13	41460222	41460222	1	-	NA	1	Intron	ENSMUSG00000021365	Nedd9
431596	13	41460380	41460380	1	-	NA	1	Intron	ENSMUSG00000021365	Nedd9
431597	13	41460402	41460402	1	-	NA	1	Intron	ENSMUSG00000021365	Nedd9
431598	13	41460403	41460403	1	-	NA	1	Intron	ENSMUSG00000021365	Nedd9
431599	13	41460414	41460414	1	-	NA	1	Intron	ENSMUSG00000021365	Nedd9
431600	13	41460429	41460429	1	-	NA	1	Intron	ENSMUSG00000021365	Nedd9
431601	13	41460434	41460434	1	-	NA	1	Intron	ENSMUSG00000021365	Nedd9
431602	13	41460448	41460448	1	-	NA	1	Intron	ENSMUSG00000021365	Nedd9
431603	13	41460455	41460455	1	-	NA	2	Intron	ENSMUSG00000021365	Nedd9
431604	13	41460475	41460475	1	-	NA	4	Intron	ENSMUSG00000021365	Nedd9
431605	13	41460476	41460476	1	-	NA	1	Intron	ENSMUSG00000021365	Nedd9
431606	13	41460520	41460520	1	-	NA	1	Intron	ENSMUSG00000021365	Nedd9
431607	13	41460874	41460874	1	-	NA	1	Intron	ENSMUSG00000021365	Nedd9
431608	13	41461340	41461340	1	-	NA	1	Intron	ENSMUSG00000021365	Nedd9
431609	13	41461373	41461373	1	-	NA	1	Intron	ENSMUSG00000021365	Nedd9
431610	13	41461397	41461397	1	-	NA	1	Intron	ENSMUSG00000021365	Nedd9
431611	13	41461428	41461428	1	-	NA	2	Intron	ENSMUSG00000021365	Nedd9
431612	13	41461514	41461514	1	-	NA	2	Intron	ENSMUSG00000021365	Nedd9
431613	13	41461793	41461793	1	-	NA	2	Intron	ENSMUSG00000021365	Nedd9
431614	13	41461985	41461985	1	-	NA	1	Intron	ENSMUSG00000021365	Nedd9
431615	13	41462295	41462295	1	-	NA	1	Intron	ENSMUSG00000021365	Nedd9
431616	13	41462917	41462917	1	-	NA	1	Intron	ENSMUSG00000021365	Nedd9
431617	13	41462919	41462919	1	-	NA	1	Intron	ENSMUSG00000021365	Nedd9
431618	13	41463012	41463012	1	-	NA	1	Intron	ENSMUSG00000021365	Nedd9
431619	13	41463017	41463017	1	-	NA	1	Intron	ENSMUSG00000021365	Nedd9
431620	13	41463093	41463093	1	-	NA	1	Intron	ENSMUSG00000021365	Nedd9
431621	13	41463261	41463261	1	-	NA	1	Intron	ENSMUSG00000021365	Nedd9
431622	13	41463553	41463553	1	-	NA	1	Intron	ENSMUSG00000021365	Nedd9
431623	13	41463906	41463906	1	-	NA	2	Intron	ENSMUSG00000021365	Nedd9
431624	13	41463972	41463972	1	-	NA	1	Intron	ENSMUSG00000021365	Nedd9
431625	13	41464047	41464047	1	-	NA	2	Intron	ENSMUSG00000021365	Nedd9
431626	13	41464084	41464084	1	-	NA	2	Intron	ENSMUSG00000021365	Nedd9
431627	13	41464102	41464102	1	-	NA	1	Intron	ENSMUSG00000021365	Nedd9
431628	13	41464113	41464113	1	-	NA	1	Intron	ENSMUSG00000021365	Nedd9
431629	13	41464122	41464122	1	-	NA	1	Intron	ENSMUSG00000021365	Nedd9
431630	13	41464123	41464123	1	-	NA	2	Intron	ENSMUSG00000021365	Nedd9
431631	13	41464132	41464132	1	-	NA	3	Intron	ENSMUSG00000021365	Nedd9
431632	13	41464136	41464136	1	-	NA	3	Intron	ENSMUSG00000021365	Nedd9
431633	13	41464613	41464613	1	-	NA	1	Intron	ENSMUSG00000021365	Nedd9
431634	13	41464642	41464642	1	-	NA	1	Intron	ENSMUSG00000021365	Nedd9
431635	13	41464737	41464737	1	-	NA	1	Intron	ENSMUSG00000021365	Nedd9
431636	13	41464845	41464845	1	-	NA	1	Intron	ENSMUSG00000021365	Nedd9
431637	13	41464847	41464847	1	-	NA	1	Intron	ENSMUSG00000021365	Nedd9
431638	13	41464849	41464849	1	-	NA	1	Intron	ENSMUSG00000021365	Nedd9
431639	13	41465015	41465015	1	-	NA	1	Intron	ENSMUSG00000021365	Nedd9
431640	13	41465111	41465111	1	-	NA	1	Intron	ENSMUSG00000021365	Nedd9
431641	13	41465114	41465114	1	-	NA	2	Intron	ENSMUSG00000021365	Nedd9
431642	13	41465541	41465541	1	-	NA	2	Intron	ENSMUSG00000021365	Nedd9
431643	13	41465705	41465705	1	-	NA	2	Intron	ENSMUSG00000021365	Nedd9
431644	13	41465707	41465707	1	-	NA	1	Intron	ENSMUSG00000021365	Nedd9
431645	13	41465900	41465900	1	-	NA	1	Intron	ENSMUSG00000021365	Nedd9
431646	13	41466070	41466070	1	-	NA	1	Intron	ENSMUSG00000021365	Nedd9
431647	13	41466072	41466072	1	-	NA	2	Intron	ENSMUSG00000021365	Nedd9
431648	13	41466077	41466077	1	-	NA	2	Intron	ENSMUSG00000021365	Nedd9
431649	13	41466079	41466079	1	-	NA	1	Intron	ENSMUSG00000021365	Nedd9
431650	13	41466407	41466407	1	-	NA	1	Intron	ENSMUSG00000021365	Nedd9
431651	13	41467008	41467008	1	-	NA	1	Intron	ENSMUSG00000021365	Nedd9
431652	13	41467012	41467012	1	-	NA	1	Intron	ENSMUSG00000021365	Nedd9
431653	13	41467253	41467253	1	-	NA	1	Intron	ENSMUSG00000021365	Nedd9
431654	13	41467889	41467889	1	-	NA	1	Intron	ENSMUSG00000021365	Nedd9
431655	13	41467960	41467960	1	-	NA	1	Intron	ENSMUSG00000021365	Nedd9
431656	13	41468024	41468024	1	-	NA	1	Intron	ENSMUSG00000021365	Nedd9
431657	13	41468057	41468057	1	-	NA	1	Intron	ENSMUSG00000021365	Nedd9
431658	13	41468060	41468060	1	-	NA	1	Intron	ENSMUSG00000021365	Nedd9
431659	13	41468064	41468064	1	-	NA	3	Intron	ENSMUSG00000021365	Nedd9
431660	13	41468129	41468129	1	-	NA	1	Intron	ENSMUSG00000021365	Nedd9
431661	13	41468260	41468260	1	-	NA	3	Intron	ENSMUSG00000021365	Nedd9
431662	13	41468266	41468266	1	-	NA	2	Intron	ENSMUSG00000021365	Nedd9
431663	13	41468286	41468286	1	-	NA	1	Intron	ENSMUSG00000021365	Nedd9
431664	13	41468288	41468288	1	-	NA	3	Intron	ENSMUSG00000021365	Nedd9
431665	13	41468289	41468289	1	-	NA	3	Intron	ENSMUSG00000021365	Nedd9
431666	13	41468291	41468291	1	-	NA	1	Intron	ENSMUSG00000021365	Nedd9
431667	13	41468300	41468300	1	-	NA	1	Intron	ENSMUSG00000021365	Nedd9
431668	13	41468301	41468301	1	-	NA	7	Intron	ENSMUSG00000021365	Nedd9
431669	13	41468315	41468315	1	-	NA	4	Intron	ENSMUSG00000021365	Nedd9
431670	13	41468317	41468317	1	-	NA	1	Intron	ENSMUSG00000021365	Nedd9
431671	13	41468319	41468319	1	-	NA	1	Intron	ENSMUSG00000021365	Nedd9
431672	13	41468336	41468336	1	-	NA	1	Intron	ENSMUSG00000021365	Nedd9
431673	13	41468342	41468342	1	-	NA	1	Intron	ENSMUSG00000021365	Nedd9
431674	13	41468343	41468343	1	-	NA	1	Intron	ENSMUSG00000021365	Nedd9
431675	13	41468350	41468350	1	-	NA	2	Intron	ENSMUSG00000021365	Nedd9
431676	13	41468547	41468547	1	-	NA	3	Intron	ENSMUSG00000021365	Nedd9
431677	13	41468548	41468548	1	-	NA	3	Intron	ENSMUSG00000021365	Nedd9
431678	13	41468582	41468582	1	-	NA	1	Intron	ENSMUSG00000021365	Nedd9
431679	13	41468678	41468678	1	-	NA	1	Intron	ENSMUSG00000021365	Nedd9
431680	13	41468720	41468720	1	-	NA	1	Intron	ENSMUSG00000021365	Nedd9
431681	13	41468721	41468721	1	-	NA	1	Intron	ENSMUSG00000021365	Nedd9
431682	13	41468951	41468951	1	-	NA	1	Intron	ENSMUSG00000021365	Nedd9
431683	13	41468953	41468953	1	-	NA	1	Intron	ENSMUSG00000021365	Nedd9
431684	13	41469635	41469635	1	-	NA	3	Intron	ENSMUSG00000021365	Nedd9
431685	13	41469644	41469644	1	-	NA	2	Intron	ENSMUSG00000021365	Nedd9
431686	13	41469808	41469808	1	-	NA	2	Intron	ENSMUSG00000021365	Nedd9
431687	13	41469866	41469866	1	-	NA	1	Intron	ENSMUSG00000021365	Nedd9
431688	13	41470055	41470055	1	-	NA	2	Intron	ENSMUSG00000021365	Nedd9
431689	13	41470399	41470399	1	-	NA	1	Intron	ENSMUSG00000021365	Nedd9
431690	13	41471144	41471144	1	-	NA	1	Intron	ENSMUSG00000021365	Nedd9
431691	13	41471368	41471368	1	-	NA	1	Intron	ENSMUSG00000021365	Nedd9
431692	13	41471432	41471432	1	-	NA	2	Intron	ENSMUSG00000021365	Nedd9
431693	13	41471736	41471736	1	-	NA	1	Intron	ENSMUSG00000021365	Nedd9
431694	13	41472214	41472214	1	-	NA	1	Intron	ENSMUSG00000021365	Nedd9
431695	13	41472589	41472589	1	-	NA	1	Intron	ENSMUSG00000021365	Nedd9
431696	13	41472727	41472727	1	-	NA	1	Intron	ENSMUSG00000021365	Nedd9
431697	13	41472748	41472748	1	-	NA	2	Intron	ENSMUSG00000021365	Nedd9
431698	13	41472855	41472855	1	-	NA	1	Intron	ENSMUSG00000021365	Nedd9
431699	13	41472898	41472898	1	-	NA	4	Intron	ENSMUSG00000021365	Nedd9
431700	13	41473452	41473452	1	-	NA	1	Intron	ENSMUSG00000021365	Nedd9
431701	13	41473679	41473679	1	-	NA	1	Intron	ENSMUSG00000021365	Nedd9
431702	13	41473684	41473684	1	-	NA	1	Intron	ENSMUSG00000021365	Nedd9
431703	13	41473710	41473710	1	-	NA	1	Intron	ENSMUSG00000021365	Nedd9
431704	13	41473732	41473732	1	-	NA	1	Intron	ENSMUSG00000021365	Nedd9
431705	13	41473759	41473759	1	-	NA	1	Intron	ENSMUSG00000021365	Nedd9
431706	13	41473912	41473912	1	-	NA	1	Intron	ENSMUSG00000021365	Nedd9
431707	13	41474193	41474193	1	-	NA	1	Intron	ENSMUSG00000021365	Nedd9
431708	13	41474342	41474342	1	-	NA	1	Intron	ENSMUSG00000021365	Nedd9
431709	13	41474436	41474436	1	-	NA	1	Intron	ENSMUSG00000021365	Nedd9
431710	13	41474599	41474599	1	-	NA	2	Intron	ENSMUSG00000021365	Nedd9
431711	13	41474957	41474957	1	-	NA	1	Intron	ENSMUSG00000021365	Nedd9
431712	13	41475557	41475557	1	-	NA	1	Intron	ENSMUSG00000021365	Nedd9
431713	13	41476088	41476088	1	-	NA	2	Intron	ENSMUSG00000021365	Nedd9
431714	13	41476122	41476122	1	-	NA	1	Intron	ENSMUSG00000021365	Nedd9
431715	13	41476565	41476565	1	-	NA	1	Intron	ENSMUSG00000021365	Nedd9
431716	13	41476591	41476591	1	-	NA	1	Intron	ENSMUSG00000021365	Nedd9
431717	13	41476782	41476782	1	-	NA	1	Intron	ENSMUSG00000021365	Nedd9
431718	13	41477194	41477194	1	-	NA	1	Intron	ENSMUSG00000021365	Nedd9
431719	13	41477202	41477202	1	-	NA	1	Intron	ENSMUSG00000021365	Nedd9
431720	13	41477240	41477240	1	-	NA	1	Intron	ENSMUSG00000021365	Nedd9
431721	13	41477242	41477242	1	-	NA	2	Intron	ENSMUSG00000021365	Nedd9
431722	13	41477249	41477249	1	-	NA	1	Intron	ENSMUSG00000021365	Nedd9
431723	13	41477343	41477343	1	-	NA	1	Intron	ENSMUSG00000021365	Nedd9
431724	13	41477427	41477427	1	-	NA	2	Intron	ENSMUSG00000021365	Nedd9
431725	13	41477450	41477450	1	-	NA	1	Intron	ENSMUSG00000021365	Nedd9
431726	13	41477800	41477800	1	-	NA	1	Intron	ENSMUSG00000021365	Nedd9
431727	13	41477921	41477921	1	-	NA	1	Intron	ENSMUSG00000021365	Nedd9
431728	13	41478520	41478520	1	-	NA	1	Intron	ENSMUSG00000021365	Nedd9
431729	13	41478839	41478839	1	-	NA	2	Intron	ENSMUSG00000021365	Nedd9
431730	13	41478851	41478851	1	-	NA	1	Intron	ENSMUSG00000021365	Nedd9
431731	13	41478852	41478852	1	-	NA	1	Intron	ENSMUSG00000021365	Nedd9
431732	13	41478883	41478883	1	-	NA	1	Intron	ENSMUSG00000021365	Nedd9
431733	13	41479333	41479333	1	-	NA	2	Intron	ENSMUSG00000021365	Nedd9
431734	13	41479334	41479334	1	-	NA	1	Intron	ENSMUSG00000021365	Nedd9
431735	13	41479498	41479498	1	-	NA	1	Intron	ENSMUSG00000021365	Nedd9
431736	13	41479552	41479552	1	-	NA	1	Intron	ENSMUSG00000021365	Nedd9
431737	13	41479796	41479796	1	-	NA	1	Intron	ENSMUSG00000021365	Nedd9
431738	13	41479820	41479820	1	-	NA	2	Intron	ENSMUSG00000021365	Nedd9
431739	13	41479859	41479859	1	-	NA	2	Intron	ENSMUSG00000021365	Nedd9
431740	13	41479870	41479870	1	-	NA	1	Intron	ENSMUSG00000021365	Nedd9
431741	13	41480509	41480509	1	-	NA	1	Intron	ENSMUSG00000021365	Nedd9
431742	13	41480765	41480765	1	-	NA	2	Intron	ENSMUSG00000021365	Nedd9
431743	13	41481249	41481249	1	-	NA	1	Intron	ENSMUSG00000021365	Nedd9
431744	13	41481268	41481268	1	-	NA	1	Intron	ENSMUSG00000021365	Nedd9
431745	13	41481461	41481461	1	-	NA	1	Intron	ENSMUSG00000021365	Nedd9
431746	13	41481892	41481892	1	-	NA	1	Intron	ENSMUSG00000021365	Nedd9
431747	13	41481912	41481912	1	-	NA	2	Intron	ENSMUSG00000021365	Nedd9
431748	13	41481915	41481915	1	-	NA	1	Intron	ENSMUSG00000021365	Nedd9
431749	13	41481916	41481916	1	-	NA	2	Intron	ENSMUSG00000021365	Nedd9
431750	13	41481917	41481917	1	-	NA	2	Intron	ENSMUSG00000021365	Nedd9
431751	13	41482316	41482316	1	-	NA	3	Intron	ENSMUSG00000021365	Nedd9
431752	13	41482340	41482340	1	-	NA	1	Intron	ENSMUSG00000021365	Nedd9
431753	13	41482368	41482368	1	-	NA	1	Intron	ENSMUSG00000021365	Nedd9
431754	13	41482383	41482383	1	-	NA	1	Intron	ENSMUSG00000021365	Nedd9
431755	13	41482386	41482386	1	-	NA	1	Intron	ENSMUSG00000021365	Nedd9
431756	13	41482437	41482437	1	-	NA	1	Intron	ENSMUSG00000021365	Nedd9
431757	13	41482724	41482724	1	-	NA	1	Intron	ENSMUSG00000021365	Nedd9
431758	13	41482879	41482879	1	-	NA	1	Intron	ENSMUSG00000021365	Nedd9
431759	13	41483097	41483097	1	-	NA	1	Intron	ENSMUSG00000021365	Nedd9
431760	13	41483201	41483201	1	-	NA	1	Intron	ENSMUSG00000021365	Nedd9
431761	13	41483204	41483204	1	-	NA	1	Intron	ENSMUSG00000021365	Nedd9
431762	13	41483221	41483221	1	-	NA	1	Intron	ENSMUSG00000021365	Nedd9
431763	13	41483223	41483223	1	-	NA	1	Intron	ENSMUSG00000021365	Nedd9
431764	13	41483225	41483225	1	-	NA	1	Intron	ENSMUSG00000021365	Nedd9
431765	13	41483228	41483228	1	-	NA	1	Intron	ENSMUSG00000021365	Nedd9
431766	13	41483229	41483229	1	-	NA	1	Intron	ENSMUSG00000021365	Nedd9
431767	13	41483231	41483231	1	-	NA	2	Intron	ENSMUSG00000021365	Nedd9
431768	13	41483239	41483239	1	-	NA	1	Intron	ENSMUSG00000021365	Nedd9
431769	13	41483240	41483240	1	-	NA	4	Intron	ENSMUSG00000021365	Nedd9
431770	13	41483243	41483243	1	-	NA	5	Intron	ENSMUSG00000021365	Nedd9
431771	13	41483251	41483251	1	-	NA	1	Intron	ENSMUSG00000021365	Nedd9
431772	13	41483261	41483261	1	-	NA	1	Intron	ENSMUSG00000021365	Nedd9
431773	13	41483271	41483271	1	-	NA	1	Intron	ENSMUSG00000021365	Nedd9
431774	13	41483276	41483276	1	-	NA	1	Intron	ENSMUSG00000021365	Nedd9
431775	13	41483349	41483349	1	-	NA	1	Intron	ENSMUSG00000021365	Nedd9
431776	13	41483440	41483440	1	-	NA	1	Intron	ENSMUSG00000021365	Nedd9
431777	13	41483656	41483656	1	-	NA	1	Intron	ENSMUSG00000021365	Nedd9
431778	13	41484177	41484177	1	-	NA	1	Intron	ENSMUSG00000021365	Nedd9
431779	13	41484276	41484276	1	-	NA	2	Intron	ENSMUSG00000021365	Nedd9
431780	13	41484589	41484589	1	-	NA	1	Intron	ENSMUSG00000021365	Nedd9
431781	13	41484590	41484590	1	-	NA	2	Intron	ENSMUSG00000021365	Nedd9
431782	13	41484596	41484596	1	-	NA	1	Intron	ENSMUSG00000021365	Nedd9
431783	13	41484602	41484602	1	-	NA	1	Intron	ENSMUSG00000021365	Nedd9
431784	13	41484604	41484604	1	-	NA	1	Intron	ENSMUSG00000021365	Nedd9
431785	13	41484608	41484608	1	-	NA	1	Intron	ENSMUSG00000021365	Nedd9
431786	13	41484610	41484610	1	-	NA	2	Intron	ENSMUSG00000021365	Nedd9
431787	13	41484611	41484611	1	-	NA	1	Intron	ENSMUSG00000021365	Nedd9
431788	13	41484618	41484618	1	-	NA	1	Intron	ENSMUSG00000021365	Nedd9
431789	13	41484621	41484621	1	-	NA	2	Intron	ENSMUSG00000021365	Nedd9
431790	13	41484622	41484622	1	-	NA	1	Intron	ENSMUSG00000021365	Nedd9
431791	13	41484625	41484625	1	-	NA	7	Intron	ENSMUSG00000021365	Nedd9
431792	13	41484629	41484629	1	-	NA	1	Intron	ENSMUSG00000021365	Nedd9
431793	13	41484635	41484635	1	-	NA	1	Intron	ENSMUSG00000021365	Nedd9
431794	13	41484641	41484641	1	-	NA	2	Intron	ENSMUSG00000021365	Nedd9
431795	13	41484645	41484645	1	-	NA	1	Intron	ENSMUSG00000021365	Nedd9
431796	13	41484648	41484648	1	-	NA	1	Intron	ENSMUSG00000021365	Nedd9
431797	13	41484657	41484657	1	-	NA	1	Intron	ENSMUSG00000021365	Nedd9
431798	13	41484711	41484711	1	-	NA	1	Intron	ENSMUSG00000021365	Nedd9
431799	13	41484754	41484754	1	-	NA	1	Intron	ENSMUSG00000021365	Nedd9
431800	13	41484846	41484846	1	-	NA	3	Intron	ENSMUSG00000021365	Nedd9
431801	13	41484881	41484881	1	-	NA	2	Intron	ENSMUSG00000021365	Nedd9
431802	13	41484919	41484919	1	-	NA	1	Intron	ENSMUSG00000021365	Nedd9
431803	13	41484922	41484922	1	-	NA	1	Intron	ENSMUSG00000021365	Nedd9
431804	13	41484926	41484926	1	-	NA	1	Intron	ENSMUSG00000021365	Nedd9
431805	13	41485075	41485075	1	-	NA	1	Intron	ENSMUSG00000021365	Nedd9
431806	13	41485080	41485080	1	-	NA	2	Intron	ENSMUSG00000021365	Nedd9
431807	13	41485564	41485564	1	-	NA	1	Intron	ENSMUSG00000021365	Nedd9
431808	13	41485771	41485771	1	-	NA	1	Intron	ENSMUSG00000021365	Nedd9
431809	13	41485841	41485841	1	-	NA	1	Intron	ENSMUSG00000021365	Nedd9
431810	13	41485929	41485929	1	-	NA	1	Intron	ENSMUSG00000021365	Nedd9
431811	13	41486577	41486577	1	-	NA	1	Intron	ENSMUSG00000021365	Nedd9
431812	13	41486754	41486754	1	-	NA	2	Intron	ENSMUSG00000021365	Nedd9
431813	13	41486841	41486841	1	-	NA	1	Intron	ENSMUSG00000021365	Nedd9
431814	13	41486860	41486860	1	-	NA	1	Intron	ENSMUSG00000021365	Nedd9
431815	13	41486885	41486885	1	-	NA	3	Intron	ENSMUSG00000021365	Nedd9
431816	13	41486886	41486886	1	-	NA	1	Intron	ENSMUSG00000021365	Nedd9
431817	13	41486897	41486897	1	-	NA	1	Intron	ENSMUSG00000021365	Nedd9
431818	13	41486919	41486919	1	-	NA	1	Intron	ENSMUSG00000021365	Nedd9
431819	13	41486930	41486930	1	-	NA	2	Intron	ENSMUSG00000021365	Nedd9
431820	13	41486934	41486934	1	-	NA	1	Intron	ENSMUSG00000021365	Nedd9
431821	13	41486938	41486938	1	-	NA	1	Intron	ENSMUSG00000021365	Nedd9
431822	13	41486964	41486964	1	-	NA	1	Intron	ENSMUSG00000021365	Nedd9
431823	13	41487098	41487098	1	-	NA	2	Intron	ENSMUSG00000021365	Nedd9
431824	13	41606531	41606531	1	+	NA	1	Intron	ENSMUSG00000087370	Tmem170b
431825	13	41606533	41606533	1	+	NA	1	Intron	ENSMUSG00000087370	Tmem170b
431826	13	41606535	41606535	1	+	NA	1	Intron	ENSMUSG00000087370	Tmem170b
431827	13	41606753	41606753	1	+	NA	4	Intron	ENSMUSG00000087370	Tmem170b
431828	13	41606789	41606789	1	+	NA	1	Intron	ENSMUSG00000087370	Tmem170b
431829	13	41606924	41606924	1	+	NA	1	Intron	ENSMUSG00000087370	Tmem170b
431830	13	41606961	41606961	1	+	NA	1	Intron	ENSMUSG00000087370	Tmem170b
431831	13	41607727	41607727	1	+	NA	1	Intron	ENSMUSG00000087370	Tmem170b
431832	13	41607896	41607896	1	+	NA	1	Intron	ENSMUSG00000087370	Tmem170b
431833	13	41607922	41607922	1	+	NA	1	Intron	ENSMUSG00000087370	Tmem170b
431834	13	41607923	41607923	1	+	NA	1	Intron	ENSMUSG00000087370	Tmem170b
431835	13	41608518	41608518	1	+	NA	1	Intron	ENSMUSG00000087370	Tmem170b
431836	13	41608693	41608693	1	+	NA	2	Intron	ENSMUSG00000087370	Tmem170b
431837	13	41608775	41608775	1	+	NA	1	Intron	ENSMUSG00000087370	Tmem170b
431838	13	41608926	41608926	1	+	NA	2	Intron	ENSMUSG00000087370	Tmem170b
431839	13	41608928	41608928	1	+	NA	1	Intron	ENSMUSG00000087370	Tmem170b
431840	13	41609338	41609338	1	+	NA	2	Intron	ENSMUSG00000087370	Tmem170b
431841	13	41609748	41609748	1	+	NA	1	Intron	ENSMUSG00000087370	Tmem170b
431842	13	41609798	41609798	1	+	NA	1	Intron	ENSMUSG00000087370	Tmem170b
431843	13	41609853	41609853	1	+	NA	1	Intron	ENSMUSG00000087370	Tmem170b
431844	13	41610515	41610515	1	+	NA	2	Intron	ENSMUSG00000087370	Tmem170b
431845	13	41611121	41611121	1	+	NA	2	Intron	ENSMUSG00000087370	Tmem170b
431846	13	41611451	41611451	1	+	NA	1	Intron	ENSMUSG00000087370	Tmem170b
431847	13	41612895	41612895	1	+	NA	1	Intron	ENSMUSG00000087370	Tmem170b
431848	13	41613799	41613799	1	+	NA	3	Intron	ENSMUSG00000087370	Tmem170b
431849	13	41613800	41613800	1	+	NA	1	Intron	ENSMUSG00000087370	Tmem170b
431850	13	41614578	41614578	1	+	NA	2	Intron	ENSMUSG00000087370	Tmem170b
431851	13	41614585	41614585	1	+	NA	1	Intron	ENSMUSG00000087370	Tmem170b
431852	13	41614598	41614598	1	+	NA	1	Intron	ENSMUSG00000087370	Tmem170b
431853	13	41614600	41614600	1	+	NA	1	Intron	ENSMUSG00000087370	Tmem170b
431854	13	41614615	41614615	1	+	NA	1	Intron	ENSMUSG00000087370	Tmem170b
431855	13	41614672	41614672	1	+	NA	3	Intron	ENSMUSG00000087370	Tmem170b
431856	13	41614802	41614802	1	+	NA	1	Intron	ENSMUSG00000087370	Tmem170b
431857	13	41615263	41615263	1	+	NA	1	Intron	ENSMUSG00000087370	Tmem170b
431858	13	41615292	41615292	1	+	NA	1	Intron	ENSMUSG00000087370	Tmem170b
431859	13	41615768	41615768	1	+	NA	1	Intron	ENSMUSG00000087370	Tmem170b
431860	13	41615994	41615994	1	+	NA	1	Intron	ENSMUSG00000087370	Tmem170b
431861	13	41616115	41616115	1	+	NA	1	Intron	ENSMUSG00000087370	Tmem170b
431862	13	41617644	41617644	1	+	NA	1	Intron	ENSMUSG00000087370	Tmem170b
431863	13	41618091	41618091	1	+	NA	1	Intron	ENSMUSG00000087370	Tmem170b
431864	13	41618253	41618253	1	+	NA	1	Intron	ENSMUSG00000087370	Tmem170b
431865	13	41618257	41618257	1	+	NA	1	Intron	ENSMUSG00000087370	Tmem170b
431866	13	41618632	41618632	1	+	NA	1	Intron	ENSMUSG00000087370	Tmem170b
431867	13	41618634	41618634	1	+	NA	1	Intron	ENSMUSG00000087370	Tmem170b
431868	13	41619003	41619003	1	+	NA	1	Intron	ENSMUSG00000087370	Tmem170b
431869	13	41619056	41619056	1	+	NA	1	Intron	ENSMUSG00000087370	Tmem170b
431870	13	41619230	41619230	1	+	NA	1	Intron	ENSMUSG00000087370	Tmem170b
431871	13	41619383	41619383	1	+	NA	1	Intron	ENSMUSG00000087370	Tmem170b
431872	13	41620047	41620047	1	+	NA	1	Intron	ENSMUSG00000087370	Tmem170b
431873	13	41620136	41620136	1	+	NA	1	Intron	ENSMUSG00000087370	Tmem170b
431874	13	41621191	41621191	1	+	NA	2	Intron	ENSMUSG00000087370	Tmem170b
431875	13	41621254	41621254	1	+	NA	1	Intron	ENSMUSG00000087370	Tmem170b
431876	13	41621438	41621438	1	+	NA	1	Intron	ENSMUSG00000087370	Tmem170b
431877	13	41621513	41621513	1	+	NA	1	Intron	ENSMUSG00000087370	Tmem170b
431878	13	41621549	41621549	1	+	NA	1	Intron	ENSMUSG00000087370	Tmem170b
431879	13	41621813	41621813	1	+	NA	1	Intron	ENSMUSG00000087370	Tmem170b
431880	13	41621815	41621815	1	+	NA	3	Intron	ENSMUSG00000087370	Tmem170b
431881	13	41621829	41621829	1	+	NA	1	Intron	ENSMUSG00000087370	Tmem170b
431882	13	41622031	41622031	1	+	NA	2	Intron	ENSMUSG00000087370	Tmem170b
431883	13	41622225	41622225	1	+	NA	2	Intron	ENSMUSG00000087370	Tmem170b
431884	13	41622680	41622680	1	+	NA	1	Intron	ENSMUSG00000087370	Tmem170b
431885	13	41624419	41624419	1	+	NA	1	Intron	ENSMUSG00000087370	Tmem170b
431886	13	41624422	41624422	1	+	NA	1	Intron	ENSMUSG00000087370	Tmem170b
431887	13	41624878	41624878	1	+	NA	1	Intron	ENSMUSG00000087370	Tmem170b
431888	13	41624925	41624925	1	+	NA	1	Intron	ENSMUSG00000087370	Tmem170b
431889	13	41624946	41624946	1	+	NA	1	Intron	ENSMUSG00000087370	Tmem170b
431890	13	41624964	41624964	1	+	NA	1	Intron	ENSMUSG00000087370	Tmem170b
431891	13	41625174	41625174	1	+	NA	1	Intron	ENSMUSG00000087370	Tmem170b
431892	13	41625252	41625252	1	+	NA	1	Intron	ENSMUSG00000087370	Tmem170b
431893	13	41625365	41625365	1	+	NA	1	Intron	ENSMUSG00000087370	Tmem170b
431894	13	41625838	41625838	1	+	NA	1	Intron	ENSMUSG00000087370	Tmem170b
431895	13	41625893	41625893	1	+	NA	4	Intron	ENSMUSG00000087370	Tmem170b
431896	13	41625924	41625924	1	+	NA	1	Intron	ENSMUSG00000087370	Tmem170b
431897	13	41625927	41625927	1	+	NA	1	Intron	ENSMUSG00000087370	Tmem170b
431898	13	41625935	41625935	1	+	NA	2	Intron	ENSMUSG00000087370	Tmem170b
431899	13	41625942	41625942	1	+	NA	1	Intron	ENSMUSG00000087370	Tmem170b
431900	13	41625983	41625983	1	+	NA	1	Intron	ENSMUSG00000087370	Tmem170b
431901	13	41626007	41626007	1	+	NA	1	Intron	ENSMUSG00000087370	Tmem170b
431902	13	41626008	41626008	1	+	NA	1	Intron	ENSMUSG00000087370	Tmem170b
431903	13	41626020	41626020	1	+	NA	3	Intron	ENSMUSG00000087370	Tmem170b
431904	13	41626023	41626023	1	+	NA	2	Intron	ENSMUSG00000087370	Tmem170b
431905	13	41626028	41626028	1	+	NA	1	Intron	ENSMUSG00000087370	Tmem170b
431906	13	41626047	41626047	1	+	NA	2	Intron	ENSMUSG00000087370	Tmem170b
431907	13	41626051	41626051	1	+	NA	1	Intron	ENSMUSG00000087370	Tmem170b
431908	13	41626128	41626128	1	+	NA	1	Intron	ENSMUSG00000087370	Tmem170b
431909	13	41626132	41626132	1	+	NA	2	Intron	ENSMUSG00000087370	Tmem170b
431910	13	41626153	41626153	1	+	NA	1	Intron	ENSMUSG00000087370	Tmem170b
431911	13	41626221	41626221	1	+	NA	2	Intron	ENSMUSG00000087370	Tmem170b
431912	13	41626232	41626232	1	+	NA	1	Intron	ENSMUSG00000087370	Tmem170b
431913	13	41626575	41626575	1	+	NA	1	Intron	ENSMUSG00000087370	Tmem170b
431914	13	41627282	41627282	1	+	NA	1	Intron	ENSMUSG00000087370	Tmem170b
431915	13	41627303	41627303	1	+	NA	1	Intron	ENSMUSG00000087370	Tmem170b
431916	13	41627315	41627315	1	+	NA	3	Intron	ENSMUSG00000087370	Tmem170b
431917	13	41627763	41627763	1	+	NA	1	Intron	ENSMUSG00000087370	Tmem170b
431918	13	41627764	41627764	1	+	NA	1	Intron	ENSMUSG00000087370	Tmem170b
431919	13	41627786	41627786	1	+	NA	1	Intron	ENSMUSG00000087370	Tmem170b
431920	13	41627863	41627863	1	+	NA	1	Intron	ENSMUSG00000087370	Tmem170b
431921	13	41627886	41627886	1	+	NA	1	Intron	ENSMUSG00000087370	Tmem170b
431922	13	41628560	41628560	1	+	NA	1	Intron	ENSMUSG00000087370	Tmem170b
431923	13	41628707	41628707	1	+	NA	1	Intron	ENSMUSG00000087370	Tmem170b
431924	13	41629485	41629485	1	+	NA	1	Intron	ENSMUSG00000087370	Tmem170b
431925	13	41629562	41629562	1	+	NA	1	Intron	ENSMUSG00000087370	Tmem170b
431926	13	41630025	41630025	1	+	NA	1	Intron	ENSMUSG00000087370	Tmem170b
431927	13	41630038	41630038	1	+	NA	1	Intron	ENSMUSG00000087370	Tmem170b
431928	13	41630052	41630052	1	+	NA	1	Intron	ENSMUSG00000087370	Tmem170b
431929	13	41631003	41631003	1	+	NA	1	Intron	ENSMUSG00000087370	Tmem170b
431930	13	41631205	41631205	1	+	NA	1	Intron	ENSMUSG00000087370	Tmem170b
431931	13	41631211	41631211	1	+	NA	1	Intron	ENSMUSG00000087370	Tmem170b
431932	13	41631265	41631265	1	+	NA	1	Intron	ENSMUSG00000087370	Tmem170b
431933	13	41631294	41631294	1	+	NA	2	Intron	ENSMUSG00000087370	Tmem170b
431934	13	41631319	41631319	1	+	NA	1	Intron	ENSMUSG00000087370	Tmem170b
431935	13	41631369	41631369	1	+	NA	2	Intron	ENSMUSG00000087370	Tmem170b
431936	13	41631481	41631481	1	+	NA	2	Intron	ENSMUSG00000087370	Tmem170b
431937	13	41632476	41632476	1	+	NA	1	Intron	ENSMUSG00000087370	Tmem170b
431938	13	41632479	41632479	1	+	NA	2	Intron	ENSMUSG00000087370	Tmem170b
431939	13	41771448	41771448	1	-	NA	1	Intron	ENSMUSG00000058022	Adtrp
431940	13	41771493	41771493	1	-	NA	2	Intron	ENSMUSG00000058022	Adtrp
431941	13	41771499	41771499	1	-	NA	1	Intron	ENSMUSG00000058022	Adtrp
431942	13	41771645	41771645	1	-	NA	1	Intron	ENSMUSG00000058022	Adtrp
431943	13	41814187	41814187	1	-	NA	1	Intron	ENSMUSG00000058022	Adtrp
431944	13	41825087	41825087	1	-	NA	1	Intron	ENSMUSG00000058022	Adtrp
431945	13	41831650	41831650	1	-	NA	1	Intron	ENSMUSG00000058022	Adtrp
431946	13	42052566	42052566	1	+	NA	1	Intron	ENSMUSG00000021366	Hivep1
431947	13	42052580	42052580	1	+	NA	1	Intron	ENSMUSG00000021366	Hivep1
431948	13	42053339	42053339	1	+	NA	2	Intron	ENSMUSG00000021366	Hivep1
431949	13	42053717	42053717	1	+	NA	2	Intron	ENSMUSG00000021366	Hivep1
431950	13	42054877	42054877	1	+	NA	1	Intron	ENSMUSG00000021366	Hivep1
431951	13	42055187	42055187	1	+	NA	2	Intron	ENSMUSG00000021366	Hivep1
431952	13	42055338	42055338	1	+	NA	4	Intron	ENSMUSG00000021366	Hivep1
431953	13	42055547	42055547	1	+	NA	1	Intron	ENSMUSG00000021366	Hivep1
431954	13	42055782	42055782	1	+	NA	1	Intron	ENSMUSG00000021366	Hivep1
431955	13	42055797	42055797	1	+	NA	1	Intron	ENSMUSG00000021366	Hivep1
431956	13	42056139	42056139	1	+	NA	1	Intron	ENSMUSG00000021366	Hivep1
431957	13	42056349	42056349	1	+	NA	1	Intron	ENSMUSG00000021366	Hivep1
431958	13	42056956	42056956	1	+	NA	1	Intron	ENSMUSG00000021366	Hivep1
431959	13	42056963	42056963	1	+	NA	2	Intron	ENSMUSG00000021366	Hivep1
431960	13	42056991	42056991	1	+	NA	2	Intron	ENSMUSG00000021366	Hivep1
431961	13	42057015	42057015	1	+	NA	1	Intron	ENSMUSG00000021366	Hivep1
431962	13	42057545	42057545	1	+	NA	1	Intron	ENSMUSG00000021366	Hivep1
431963	13	42058295	42058295	1	+	NA	1	Intron	ENSMUSG00000021366	Hivep1
431964	13	42058326	42058326	1	+	NA	2	Intron	ENSMUSG00000021366	Hivep1
431965	13	42058328	42058328	1	+	NA	3	Intron	ENSMUSG00000021366	Hivep1
431966	13	42058329	42058329	1	+	NA	1	Intron	ENSMUSG00000021366	Hivep1
431967	13	42058346	42058346	1	+	NA	1	Intron	ENSMUSG00000021366	Hivep1
431968	13	42058351	42058351	1	+	NA	1	Intron	ENSMUSG00000021366	Hivep1
431969	13	42058354	42058354	1	+	NA	1	Intron	ENSMUSG00000021366	Hivep1
431970	13	42058384	42058384	1	+	NA	5	Intron	ENSMUSG00000021366	Hivep1
431971	13	42058400	42058400	1	+	NA	1	Intron	ENSMUSG00000021366	Hivep1
431972	13	42058531	42058531	1	+	NA	1	Intron	ENSMUSG00000021366	Hivep1
431973	13	42058540	42058540	1	+	NA	2	Intron	ENSMUSG00000021366	Hivep1
431974	13	42058832	42058832	1	+	NA	1	Intron	ENSMUSG00000021366	Hivep1
431975	13	42058872	42058872	1	+	NA	1	Intron	ENSMUSG00000021366	Hivep1
431976	13	42058894	42058894	1	+	NA	1	Intron	ENSMUSG00000021366	Hivep1
431977	13	42058909	42058909	1	+	NA	1	Intron	ENSMUSG00000021366	Hivep1
431978	13	42058984	42058984	1	+	NA	1	Intron	ENSMUSG00000021366	Hivep1
431979	13	42058997	42058997	1	+	NA	1	Intron	ENSMUSG00000021366	Hivep1
431980	13	42059015	42059015	1	+	NA	1	Intron	ENSMUSG00000021366	Hivep1
431981	13	42059029	42059029	1	+	NA	1	Intron	ENSMUSG00000021366	Hivep1
431982	13	42059101	42059101	1	+	NA	1	Intron	ENSMUSG00000021366	Hivep1
431983	13	42059196	42059196	1	+	NA	1	Intron	ENSMUSG00000021366	Hivep1
431984	13	42059340	42059340	1	+	NA	2	Intron	ENSMUSG00000021366	Hivep1
431985	13	42059432	42059432	1	+	NA	1	Intron	ENSMUSG00000021366	Hivep1
431986	13	42059716	42059716	1	+	NA	1	Intron	ENSMUSG00000021366	Hivep1
431987	13	42059717	42059717	1	+	NA	1	Intron	ENSMUSG00000021366	Hivep1
431988	13	42060442	42060442	1	+	NA	1	Intron	ENSMUSG00000021366	Hivep1
431989	13	42060462	42060462	1	+	NA	5	Intron	ENSMUSG00000021366	Hivep1
431990	13	42060463	42060463	1	+	NA	1	Intron	ENSMUSG00000021366	Hivep1
431991	13	42060464	42060464	1	+	NA	1	Intron	ENSMUSG00000021366	Hivep1
431992	13	42060465	42060465	1	+	NA	2	Intron	ENSMUSG00000021366	Hivep1
431993	13	42060473	42060473	1	+	NA	1	Intron	ENSMUSG00000021366	Hivep1
431994	13	42060477	42060477	1	+	NA	2	Intron	ENSMUSG00000021366	Hivep1
431995	13	42060480	42060480	1	+	NA	1	Intron	ENSMUSG00000021366	Hivep1
431996	13	42060516	42060516	1	+	NA	1	Intron	ENSMUSG00000021366	Hivep1
431997	13	42060821	42060821	1	+	NA	1	Intron	ENSMUSG00000021366	Hivep1
431998	13	42060879	42060879	1	+	NA	1	Intron	ENSMUSG00000021366	Hivep1
431999	13	42060937	42060937	1	+	NA	1	Intron	ENSMUSG00000021366	Hivep1
432000	13	42061275	42061275	1	+	NA	1	Intron	ENSMUSG00000021366	Hivep1
432001	13	42061314	42061314	1	+	NA	2	Intron	ENSMUSG00000021366	Hivep1
432002	13	42061388	42061388	1	+	NA	1	Intron	ENSMUSG00000021366	Hivep1
432003	13	42061524	42061524	1	+	NA	1	Intron	ENSMUSG00000021366	Hivep1
432004	13	42061598	42061598	1	+	NA	1	Intron	ENSMUSG00000021366	Hivep1
432005	13	42061834	42061834	1	+	NA	1	Intron	ENSMUSG00000021366	Hivep1
432006	13	42061960	42061960	1	+	NA	1	Intron	ENSMUSG00000021366	Hivep1
432007	13	42061974	42061974	1	+	NA	2	Intron	ENSMUSG00000021366	Hivep1
432008	13	42062021	42062021	1	+	NA	2	Intron	ENSMUSG00000021366	Hivep1
432009	13	42062196	42062196	1	+	NA	2	Intron	ENSMUSG00000021366	Hivep1
432010	13	42062199	42062199	1	+	NA	1	Intron	ENSMUSG00000021366	Hivep1
432011	13	42062451	42062451	1	+	NA	1	Intron	ENSMUSG00000021366	Hivep1
432012	13	42062460	42062460	1	+	NA	1	Intron	ENSMUSG00000021366	Hivep1
432013	13	42062461	42062461	1	+	NA	1	Intron	ENSMUSG00000021366	Hivep1
432014	13	42062651	42062651	1	+	NA	1	Intron	ENSMUSG00000021366	Hivep1
432015	13	42062652	42062652	1	+	NA	4	Intron	ENSMUSG00000021366	Hivep1
432016	13	42062656	42062656	1	+	NA	3	Intron	ENSMUSG00000021366	Hivep1
432017	13	42062681	42062681	1	+	NA	2	Intron	ENSMUSG00000021366	Hivep1
432018	13	42062700	42062700	1	+	NA	1	Intron	ENSMUSG00000021366	Hivep1
432019	13	42062735	42062735	1	+	NA	1	Intron	ENSMUSG00000021366	Hivep1
432020	13	42062753	42062753	1	+	NA	1	Intron	ENSMUSG00000021366	Hivep1
432021	13	42062763	42062763	1	+	NA	2	Intron	ENSMUSG00000021366	Hivep1
432022	13	42062770	42062770	1	+	NA	1	Intron	ENSMUSG00000021366	Hivep1
432023	13	42062774	42062774	1	+	NA	6	Intron	ENSMUSG00000021366	Hivep1
432024	13	42062782	42062782	1	+	NA	2	Intron	ENSMUSG00000021366	Hivep1
432025	13	42062784	42062784	1	+	NA	1	Intron	ENSMUSG00000021366	Hivep1
432026	13	42062987	42062987	1	+	NA	2	Intron	ENSMUSG00000021366	Hivep1
432027	13	42063362	42063362	1	+	NA	1	Intron	ENSMUSG00000021366	Hivep1
432028	13	42063371	42063371	1	+	NA	3	Intron	ENSMUSG00000021366	Hivep1
432029	13	42063381	42063381	1	+	NA	1	Intron	ENSMUSG00000021366	Hivep1
432030	13	42063534	42063534	1	+	NA	2	Intron	ENSMUSG00000021366	Hivep1
432031	13	42064016	42064016	1	+	NA	1	Intron	ENSMUSG00000021366	Hivep1
432032	13	42064054	42064054	1	+	NA	2	Intron	ENSMUSG00000021366	Hivep1
432033	13	42064065	42064065	1	+	NA	1	Intron	ENSMUSG00000021366	Hivep1
432034	13	42064198	42064198	1	+	NA	1	Intron	ENSMUSG00000021366	Hivep1
432035	13	42064227	42064227	1	+	NA	2	Intron	ENSMUSG00000021366	Hivep1
432036	13	42064228	42064228	1	+	NA	1	Intron	ENSMUSG00000021366	Hivep1
432037	13	42064234	42064234	1	+	NA	2	Intron	ENSMUSG00000021366	Hivep1
432038	13	42064307	42064307	1	+	NA	2	Intron	ENSMUSG00000021366	Hivep1
432039	13	42064308	42064308	1	+	NA	1	Intron	ENSMUSG00000021366	Hivep1
432040	13	42064309	42064309	1	+	NA	1	Intron	ENSMUSG00000021366	Hivep1
432041	13	42064614	42064614	1	+	NA	1	Intron	ENSMUSG00000021366	Hivep1
432042	13	42064739	42064739	1	+	NA	1	Intron	ENSMUSG00000021366	Hivep1
432043	13	42064929	42064929	1	+	NA	1	Intron	ENSMUSG00000021366	Hivep1
432044	13	42064954	42064954	1	+	NA	1	Intron	ENSMUSG00000021366	Hivep1
432045	13	42064997	42064997	1	+	NA	1	Intron	ENSMUSG00000021366	Hivep1
432046	13	42065148	42065148	1	+	NA	3	Intron	ENSMUSG00000021366	Hivep1
432047	13	42065481	42065481	1	+	NA	1	Intron	ENSMUSG00000021366	Hivep1
432048	13	42066105	42066105	1	+	NA	1	Intron	ENSMUSG00000021366	Hivep1
432049	13	42066324	42066324	1	+	NA	1	Intron	ENSMUSG00000021366	Hivep1
432050	13	42066445	42066445	1	+	NA	1	Intron	ENSMUSG00000021366	Hivep1
432051	13	42066449	42066449	1	+	NA	1	Intron	ENSMUSG00000021366	Hivep1
432052	13	42066624	42066624	1	+	NA	1	Intron	ENSMUSG00000021366	Hivep1
432053	13	42067741	42067741	1	+	NA	2	Intron	ENSMUSG00000021366	Hivep1
432054	13	42067742	42067742	1	+	NA	1	Intron	ENSMUSG00000021366	Hivep1
432055	13	42068129	42068129	1	+	NA	1	Intron	ENSMUSG00000021366	Hivep1
432056	13	42068504	42068504	1	+	NA	1	Intron	ENSMUSG00000021366	Hivep1
432057	13	42068581	42068581	1	+	NA	2	Intron	ENSMUSG00000021366	Hivep1
432058	13	42068598	42068598	1	+	NA	3	Intron	ENSMUSG00000021366	Hivep1
432059	13	42068713	42068713	1	+	NA	7	Intron	ENSMUSG00000021366	Hivep1
432060	13	42068714	42068714	1	+	NA	1	Intron	ENSMUSG00000021366	Hivep1
432061	13	42068721	42068721	1	+	NA	1	Intron	ENSMUSG00000021366	Hivep1
432062	13	42068745	42068745	1	+	NA	1	Intron	ENSMUSG00000021366	Hivep1
432063	13	42068780	42068780	1	+	NA	1	Intron	ENSMUSG00000021366	Hivep1
432064	13	42068839	42068839	1	+	NA	1	Intron	ENSMUSG00000021366	Hivep1
432065	13	42069050	42069050	1	+	NA	1	Intron	ENSMUSG00000021366	Hivep1
432066	13	42069169	42069169	1	+	NA	1	Intron	ENSMUSG00000021366	Hivep1
432067	13	42069495	42069495	1	+	NA	1	Intron	ENSMUSG00000021366	Hivep1
432068	13	42069629	42069629	1	+	NA	1	Intron	ENSMUSG00000021366	Hivep1
432069	13	42069660	42069660	1	+	NA	1	Intron	ENSMUSG00000021366	Hivep1
432070	13	42069707	42069707	1	+	NA	1	Intron	ENSMUSG00000021366	Hivep1
432071	13	42069727	42069727	1	+	NA	2	Intron	ENSMUSG00000021366	Hivep1
432072	13	42069770	42069770	1	+	NA	1	Intron	ENSMUSG00000021366	Hivep1
432073	13	42069794	42069794	1	+	NA	1	Intron	ENSMUSG00000021366	Hivep1
432074	13	42069809	42069809	1	+	NA	1	Intron	ENSMUSG00000021366	Hivep1
432075	13	42069817	42069817	1	+	NA	2	Intron	ENSMUSG00000021366	Hivep1
432076	13	42069818	42069818	1	+	NA	2	Intron	ENSMUSG00000021366	Hivep1
432077	13	42069819	42069819	1	+	NA	2	Intron	ENSMUSG00000021366	Hivep1
432078	13	42069899	42069899	1	+	NA	1	Intron	ENSMUSG00000021366	Hivep1
432079	13	42069916	42069916	1	+	NA	1	Intron	ENSMUSG00000021366	Hivep1
432080	13	42069925	42069925	1	+	NA	1	Intron	ENSMUSG00000021366	Hivep1
432081	13	42069955	42069955	1	+	NA	2	Intron	ENSMUSG00000021366	Hivep1
432082	13	42069984	42069984	1	+	NA	1	Intron	ENSMUSG00000021366	Hivep1
432083	13	42069988	42069988	1	+	NA	1	Intron	ENSMUSG00000021366	Hivep1
432084	13	42070016	42070016	1	+	NA	1	Intron	ENSMUSG00000021366	Hivep1
432085	13	42070017	42070017	1	+	NA	1	Intron	ENSMUSG00000021366	Hivep1
432086	13	42070018	42070018	1	+	NA	8	Intron	ENSMUSG00000021366	Hivep1
432087	13	42070019	42070019	1	+	NA	1	Intron	ENSMUSG00000021366	Hivep1
432088	13	42070034	42070034	1	+	NA	1	Intron	ENSMUSG00000021366	Hivep1
432089	13	42070326	42070326	1	+	NA	1	Intron	ENSMUSG00000021366	Hivep1
432090	13	42070334	42070334	1	+	NA	1	Intron	ENSMUSG00000021366	Hivep1
432091	13	42070343	42070343	1	+	NA	2	Intron	ENSMUSG00000021366	Hivep1
432092	13	42070369	42070369	1	+	NA	1	Intron	ENSMUSG00000021366	Hivep1
432093	13	42070383	42070383	1	+	NA	3	Intron	ENSMUSG00000021366	Hivep1
432094	13	42070384	42070384	1	+	NA	1	Intron	ENSMUSG00000021366	Hivep1
432095	13	42070423	42070423	1	+	NA	1	Intron	ENSMUSG00000021366	Hivep1
432096	13	42070455	42070455	1	+	NA	1	Intron	ENSMUSG00000021366	Hivep1
432097	13	42070498	42070498	1	+	NA	3	Intron	ENSMUSG00000021366	Hivep1
432098	13	42070528	42070528	1	+	NA	1	Intron	ENSMUSG00000021366	Hivep1
432099	13	42070574	42070574	1	+	NA	2	Intron	ENSMUSG00000021366	Hivep1
432100	13	42070933	42070933	1	+	NA	1	Intron	ENSMUSG00000021366	Hivep1
432101	13	42070942	42070942	1	+	NA	1	Intron	ENSMUSG00000021366	Hivep1
432102	13	42070960	42070960	1	+	NA	2	Intron	ENSMUSG00000021366	Hivep1
432103	13	42070997	42070997	1	+	NA	1	Intron	ENSMUSG00000021366	Hivep1
432104	13	42071022	42071022	1	+	NA	1	Intron	ENSMUSG00000021366	Hivep1
432105	13	42071027	42071027	1	+	NA	1	Intron	ENSMUSG00000021366	Hivep1
432106	13	42071034	42071034	1	+	NA	1	Intron	ENSMUSG00000021366	Hivep1
432107	13	42071040	42071040	1	+	NA	1	Intron	ENSMUSG00000021366	Hivep1
432108	13	42071046	42071046	1	+	NA	1	Intron	ENSMUSG00000021366	Hivep1
432109	13	42071096	42071096	1	+	NA	2	Intron	ENSMUSG00000021366	Hivep1
432110	13	42071101	42071101	1	+	NA	1	Intron	ENSMUSG00000021366	Hivep1
432111	13	42071131	42071131	1	+	NA	1	Intron	ENSMUSG00000021366	Hivep1
432112	13	42071222	42071222	1	+	NA	2	Intron	ENSMUSG00000021366	Hivep1
432113	13	42071322	42071322	1	+	NA	1	Intron	ENSMUSG00000021366	Hivep1
432114	13	42071360	42071360	1	+	NA	2	Intron	ENSMUSG00000021366	Hivep1
432115	13	42071443	42071443	1	+	NA	3	Intron	ENSMUSG00000021366	Hivep1
432116	13	42071757	42071757	1	+	NA	1	Intron	ENSMUSG00000021366	Hivep1
432117	13	42071790	42071790	1	+	NA	1	Intron	ENSMUSG00000021366	Hivep1
432118	13	42072097	42072097	1	+	NA	1	Intron	ENSMUSG00000021366	Hivep1
432119	13	42072297	42072297	1	+	NA	1	Intron	ENSMUSG00000021366	Hivep1
432120	13	42072631	42072631	1	+	NA	1	Intron	ENSMUSG00000021366	Hivep1
432121	13	42072635	42072635	1	+	NA	1	Intron	ENSMUSG00000021366	Hivep1
432122	13	42072748	42072748	1	+	NA	1	Intron	ENSMUSG00000021366	Hivep1
432123	13	42072757	42072757	1	+	NA	4	Intron	ENSMUSG00000021366	Hivep1
432124	13	42072769	42072769	1	+	NA	1	Intron	ENSMUSG00000021366	Hivep1
432125	13	42072770	42072770	1	+	NA	2	Intron	ENSMUSG00000021366	Hivep1
432126	13	42072778	42072778	1	+	NA	1	Intron	ENSMUSG00000021366	Hivep1
432127	13	42072806	42072806	1	+	NA	1	Intron	ENSMUSG00000021366	Hivep1
432128	13	42072829	42072829	1	+	NA	2	Intron	ENSMUSG00000021366	Hivep1
432129	13	42072838	42072838	1	+	NA	1	Intron	ENSMUSG00000021366	Hivep1
432130	13	42073132	42073132	1	+	NA	1	Intron	ENSMUSG00000021366	Hivep1
432131	13	42073511	42073511	1	+	NA	2	Intron	ENSMUSG00000021366	Hivep1
432132	13	42073550	42073550	1	+	NA	1	Intron	ENSMUSG00000021366	Hivep1
432133	13	42073569	42073569	1	+	NA	1	Intron	ENSMUSG00000021366	Hivep1
432134	13	42077526	42077526	1	+	NA	1	Intron	ENSMUSG00000021366	Hivep1
432135	13	42077934	42077934	1	+	NA	1	Intron	ENSMUSG00000021366	Hivep1
432136	13	42077956	42077956	1	+	NA	2	Intron	ENSMUSG00000021366	Hivep1
432137	13	42078015	42078015	1	+	NA	1	Intron	ENSMUSG00000021366	Hivep1
432138	13	42078220	42078220	1	+	NA	2	Intron	ENSMUSG00000021366	Hivep1
432139	13	42079450	42079450	1	+	NA	1	Intron	ENSMUSG00000021366	Hivep1
432140	13	42079593	42079593	1	+	NA	1	Intron	ENSMUSG00000021366	Hivep1
432141	13	42079595	42079595	1	+	NA	1	Intron	ENSMUSG00000021366	Hivep1
432142	13	42079599	42079599	1	+	NA	3	Intron	ENSMUSG00000021366	Hivep1
432143	13	42079600	42079600	1	+	NA	3	Intron	ENSMUSG00000021366	Hivep1
432144	13	42079630	42079630	1	+	NA	1	Intron	ENSMUSG00000021366	Hivep1
432145	13	42079645	42079645	1	+	NA	1	Intron	ENSMUSG00000021366	Hivep1
432146	13	42079762	42079762	1	+	NA	3	Intron	ENSMUSG00000021366	Hivep1
432147	13	42080026	42080026	1	+	NA	1	Intron	ENSMUSG00000021366	Hivep1
432148	13	42080313	42080313	1	+	NA	1	Intron	ENSMUSG00000021366	Hivep1
432149	13	42080704	42080704	1	+	NA	2	Intron	ENSMUSG00000021366	Hivep1
432150	13	42080858	42080858	1	+	NA	2	Intron	ENSMUSG00000021366	Hivep1
432151	13	42081091	42081091	1	+	NA	1	Intron	ENSMUSG00000021366	Hivep1
432152	13	42081266	42081266	1	+	NA	3	Intron	ENSMUSG00000021366	Hivep1
432153	13	42081550	42081550	1	+	NA	1	Intron	ENSMUSG00000021366	Hivep1
432154	13	42081989	42081989	1	+	NA	2	Intron	ENSMUSG00000021366	Hivep1
432155	13	42081991	42081991	1	+	NA	1	Intron	ENSMUSG00000021366	Hivep1
432156	13	42082177	42082177	1	+	NA	1	Intron	ENSMUSG00000021366	Hivep1
432157	13	42082275	42082275	1	+	NA	1	Intron	ENSMUSG00000021366	Hivep1
432158	13	42082291	42082291	1	+	NA	5	Intron	ENSMUSG00000021366	Hivep1
432159	13	42082354	42082354	1	+	NA	1	Intron	ENSMUSG00000021366	Hivep1
432160	13	42082387	42082387	1	+	NA	2	Intron	ENSMUSG00000021366	Hivep1
432161	13	42082397	42082397	1	+	NA	1	Intron	ENSMUSG00000021366	Hivep1
432162	13	42082410	42082410	1	+	NA	1	Intron	ENSMUSG00000021366	Hivep1
432163	13	42082430	42082430	1	+	NA	2	Intron	ENSMUSG00000021366	Hivep1
432164	13	42082432	42082432	1	+	NA	1	Intron	ENSMUSG00000021366	Hivep1
432165	13	42082580	42082580	1	+	NA	1	Intron	ENSMUSG00000021366	Hivep1
432166	13	42084644	42084644	1	+	NA	2	Intron	ENSMUSG00000021366	Hivep1
432167	13	42085125	42085125	1	+	NA	2	Intron	ENSMUSG00000021366	Hivep1
432168	13	42085130	42085130	1	+	NA	1	Intron	ENSMUSG00000021366	Hivep1
432169	13	42085155	42085155	1	+	NA	1	Intron	ENSMUSG00000021366	Hivep1
432170	13	42085162	42085162	1	+	NA	1	Intron	ENSMUSG00000021366	Hivep1
432171	13	42085245	42085245	1	+	NA	1	Intron	ENSMUSG00000021366	Hivep1
432172	13	42086470	42086470	1	+	NA	1	Intron	ENSMUSG00000021366	Hivep1
432173	13	42086905	42086905	1	+	NA	1	Intron	ENSMUSG00000021366	Hivep1
432174	13	42086910	42086910	1	+	NA	1	Intron	ENSMUSG00000021366	Hivep1
432175	13	42086920	42086920	1	+	NA	1	Intron	ENSMUSG00000021366	Hivep1
432176	13	42087087	42087087	1	+	NA	1	Intron	ENSMUSG00000021366	Hivep1
432177	13	42087094	42087094	1	+	NA	1	Intron	ENSMUSG00000021366	Hivep1
432178	13	42087123	42087123	1	+	NA	2	Intron	ENSMUSG00000021366	Hivep1
432179	13	42087128	42087128	1	+	NA	1	Intron	ENSMUSG00000021366	Hivep1
432180	13	42087130	42087130	1	+	NA	2	Intron	ENSMUSG00000021366	Hivep1
432181	13	42087134	42087134	1	+	NA	4	Intron	ENSMUSG00000021366	Hivep1
432182	13	42087143	42087143	1	+	NA	5	Intron	ENSMUSG00000021366	Hivep1
432183	13	42087144	42087144	1	+	NA	2	Intron	ENSMUSG00000021366	Hivep1
432184	13	42087147	42087147	1	+	NA	3	Intron	ENSMUSG00000021366	Hivep1
432185	13	42087164	42087164	1	+	NA	1	Intron	ENSMUSG00000021366	Hivep1
432186	13	42087225	42087225	1	+	NA	2	Intron	ENSMUSG00000021366	Hivep1
432187	13	42087230	42087230	1	+	NA	1	Intron	ENSMUSG00000021366	Hivep1
432188	13	42087244	42087244	1	+	NA	2	Intron	ENSMUSG00000021366	Hivep1
432189	13	42087247	42087247	1	+	NA	3	Intron	ENSMUSG00000021366	Hivep1
432190	13	42087402	42087402	1	+	NA	1	Intron	ENSMUSG00000021366	Hivep1
432191	13	42087405	42087405	1	+	NA	1	Intron	ENSMUSG00000021366	Hivep1
432192	13	42087527	42087527	1	+	NA	2	Intron	ENSMUSG00000021366	Hivep1
432193	13	42087574	42087574	1	+	NA	1	Intron	ENSMUSG00000021366	Hivep1
432194	13	42087594	42087594	1	+	NA	2	Intron	ENSMUSG00000021366	Hivep1
432195	13	42087764	42087764	1	+	NA	1	Intron	ENSMUSG00000021366	Hivep1
432196	13	42087865	42087865	1	+	NA	1	Intron	ENSMUSG00000021366	Hivep1
432197	13	42088038	42088038	1	+	NA	2	Intron	ENSMUSG00000021366	Hivep1
432198	13	42088116	42088116	1	+	NA	2	Intron	ENSMUSG00000021366	Hivep1
432199	13	42088212	42088212	1	+	NA	2	Intron	ENSMUSG00000021366	Hivep1
432200	13	42088235	42088235	1	+	NA	1	Intron	ENSMUSG00000021366	Hivep1
432201	13	42088270	42088270	1	+	NA	2	Intron	ENSMUSG00000021366	Hivep1
432202	13	42089129	42089129	1	+	NA	1	Intron	ENSMUSG00000021366	Hivep1
432203	13	42089130	42089130	1	+	NA	3	Intron	ENSMUSG00000021366	Hivep1
432204	13	42089162	42089162	1	+	NA	1	Intron	ENSMUSG00000021366	Hivep1
432205	13	42090042	42090042	1	+	NA	1	Intron	ENSMUSG00000021366	Hivep1
432206	13	42091256	42091256	1	+	NA	1	Intron	ENSMUSG00000021366	Hivep1
432207	13	42091257	42091257	1	+	NA	1	Intron	ENSMUSG00000021366	Hivep1
432208	13	42091465	42091465	1	+	NA	2	Intron	ENSMUSG00000021366	Hivep1
432209	13	42091644	42091644	1	+	NA	1	Intron	ENSMUSG00000021366	Hivep1
432210	13	42091826	42091826	1	+	NA	1	Intron	ENSMUSG00000021366	Hivep1
432211	13	42091827	42091827	1	+	NA	1	Intron	ENSMUSG00000021366	Hivep1
432212	13	42091895	42091895	1	+	NA	1	Intron	ENSMUSG00000021366	Hivep1
432213	13	42092429	42092429	1	+	NA	1	Intron	ENSMUSG00000021366	Hivep1
432214	13	42092743	42092743	1	+	NA	1	Intron	ENSMUSG00000021366	Hivep1
432215	13	42092863	42092863	1	+	NA	1	Intron	ENSMUSG00000021366	Hivep1
432216	13	42092904	42092904	1	+	NA	2	Intron	ENSMUSG00000021366	Hivep1
432217	13	42092912	42092912	1	+	NA	1	Intron	ENSMUSG00000021366	Hivep1
432218	13	42092946	42092946	1	+	NA	1	Intron	ENSMUSG00000021366	Hivep1
432219	13	42093012	42093012	1	+	NA	1	Intron	ENSMUSG00000021366	Hivep1
432220	13	42093414	42093414	1	+	NA	1	Intron	ENSMUSG00000021366	Hivep1
432221	13	42093432	42093432	1	+	NA	2	Intron	ENSMUSG00000021366	Hivep1
432222	13	42094134	42094134	1	+	NA	1	Intron	ENSMUSG00000021366	Hivep1
432223	13	42094638	42094638	1	+	NA	1	Intron	ENSMUSG00000021366	Hivep1
432224	13	42094673	42094673	1	+	NA	1	Intron	ENSMUSG00000021366	Hivep1
432225	13	42096016	42096016	1	+	NA	1	Intron	ENSMUSG00000021366	Hivep1
432226	13	42096057	42096057	1	+	NA	1	Intron	ENSMUSG00000021366	Hivep1
432227	13	42096498	42096498	1	+	NA	1	Intron	ENSMUSG00000021366	Hivep1
432228	13	42097367	42097367	1	+	NA	1	Intron	ENSMUSG00000021366	Hivep1
432229	13	42097470	42097470	1	+	NA	1	Intron	ENSMUSG00000021366	Hivep1
432230	13	42097471	42097471	1	+	NA	1	Intron	ENSMUSG00000021366	Hivep1
432231	13	42097500	42097500	1	+	NA	1	Intron	ENSMUSG00000021366	Hivep1
432232	13	42097504	42097504	1	+	NA	1	Intron	ENSMUSG00000021366	Hivep1
432233	13	42097661	42097661	1	+	NA	1	Intron	ENSMUSG00000021366	Hivep1
432234	13	42097716	42097716	1	+	NA	1	Intron	ENSMUSG00000021366	Hivep1
432235	13	42097724	42097724	1	+	NA	1	Intron	ENSMUSG00000021366	Hivep1
432236	13	42098262	42098262	1	+	NA	1	Intron	ENSMUSG00000021366	Hivep1
432237	13	42098278	42098278	1	+	NA	2	Intron	ENSMUSG00000021366	Hivep1
432238	13	42098340	42098340	1	+	NA	1	Intron	ENSMUSG00000021366	Hivep1
432239	13	42098436	42098436	1	+	NA	2	Intron	ENSMUSG00000021366	Hivep1
432240	13	42098633	42098633	1	+	NA	1	Intron	ENSMUSG00000021366	Hivep1
432241	13	42098709	42098709	1	+	NA	1	Intron	ENSMUSG00000021366	Hivep1
432242	13	42098978	42098978	1	+	NA	1	Intron	ENSMUSG00000021366	Hivep1
432243	13	42099994	42099994	1	+	NA	1	Intron	ENSMUSG00000021366	Hivep1
432244	13	42100210	42100210	1	+	NA	1	Intron	ENSMUSG00000021366	Hivep1
432245	13	42100429	42100429	1	+	NA	1	Intron	ENSMUSG00000021366	Hivep1
432246	13	42100456	42100456	1	+	NA	2	Intron	ENSMUSG00000021366	Hivep1
432247	13	42100524	42100524	1	+	NA	1	Intron	ENSMUSG00000021366	Hivep1
432248	13	42100595	42100595	1	+	NA	1	Intron	ENSMUSG00000021366	Hivep1
432249	13	42100605	42100605	1	+	NA	1	Intron	ENSMUSG00000021366	Hivep1
432250	13	42100660	42100660	1	+	NA	1	Intron	ENSMUSG00000021366	Hivep1
432251	13	42101401	42101401	1	+	NA	1	Intron	ENSMUSG00000021366	Hivep1
432252	13	42101851	42101851	1	+	NA	1	Intron	ENSMUSG00000021366	Hivep1
432253	13	42101865	42101865	1	+	NA	1	Intron	ENSMUSG00000021366	Hivep1
432254	13	42101872	42101872	1	+	NA	2	Intron	ENSMUSG00000021366	Hivep1
432255	13	42101956	42101956	1	+	NA	1	Intron	ENSMUSG00000021366	Hivep1
432256	13	42102821	42102821	1	+	NA	2	Intron	ENSMUSG00000021366	Hivep1
432257	13	42103211	42103211	1	+	NA	1	Intron	ENSMUSG00000021366	Hivep1
432258	13	42103389	42103389	1	+	NA	2	Intron	ENSMUSG00000021366	Hivep1
432259	13	42104658	42104658	1	+	NA	1	Intron	ENSMUSG00000021366	Hivep1
432260	13	42104884	42104884	1	+	NA	1	Intron	ENSMUSG00000021366	Hivep1
432261	13	42105069	42105069	1	+	NA	1	Intron	ENSMUSG00000021366	Hivep1
432262	13	42105310	42105310	1	+	NA	1	Intron	ENSMUSG00000021366	Hivep1
432263	13	42105620	42105620	1	+	NA	1	Intron	ENSMUSG00000021366	Hivep1
432264	13	42105834	42105834	1	+	NA	1	Intron	ENSMUSG00000021366	Hivep1
432265	13	42106717	42106717	1	+	NA	3	Intron	ENSMUSG00000021366	Hivep1
432266	13	42106736	42106736	1	+	NA	1	Intron	ENSMUSG00000021366	Hivep1
432267	13	42106960	42106960	1	+	NA	1	Intron	ENSMUSG00000021366	Hivep1
432268	13	42108245	42108245	1	+	NA	2	Intron	ENSMUSG00000021366	Hivep1
432269	13	42108553	42108553	1	+	NA	1	Intron	ENSMUSG00000021366	Hivep1
432270	13	42108554	42108554	1	+	NA	1	Intron	ENSMUSG00000021366	Hivep1
432271	13	42108593	42108593	1	+	NA	1	Intron	ENSMUSG00000021366	Hivep1
432272	13	42108615	42108615	1	+	NA	1	Intron	ENSMUSG00000021366	Hivep1
432273	13	42108644	42108644	1	+	NA	1	Intron	ENSMUSG00000021366	Hivep1
432274	13	42110054	42110054	1	+	NA	1	Intron	ENSMUSG00000021366	Hivep1
432275	13	42110688	42110688	1	+	NA	2	Intron	ENSMUSG00000021366	Hivep1
432276	13	42111353	42111353	1	+	NA	1	Intron	ENSMUSG00000021366	Hivep1
432277	13	42111383	42111383	1	+	NA	1	Intron	ENSMUSG00000021366	Hivep1
432278	13	42111801	42111801	1	+	NA	1	Intron	ENSMUSG00000021366	Hivep1
432279	13	42112154	42112154	1	+	NA	1	Intron	ENSMUSG00000021366	Hivep1
432280	13	42113868	42113868	1	+	NA	1	Intron	ENSMUSG00000021366	Hivep1
432281	13	42114185	42114185	1	+	NA	2	Intron	ENSMUSG00000021366	Hivep1
432282	13	42114980	42114980	1	+	NA	2	Intron	ENSMUSG00000021366	Hivep1
432283	13	42115173	42115173	1	+	NA	2	Intron	ENSMUSG00000021366	Hivep1
432284	13	42115197	42115197	1	+	NA	1	Intron	ENSMUSG00000021366	Hivep1
432285	13	42115253	42115253	1	+	NA	2	Intron	ENSMUSG00000021366	Hivep1
432286	13	42115263	42115263	1	+	NA	1	Intron	ENSMUSG00000021366	Hivep1
432287	13	42115277	42115277	1	+	NA	1	Intron	ENSMUSG00000021366	Hivep1
432288	13	42115295	42115295	1	+	NA	1	Intron	ENSMUSG00000021366	Hivep1
432289	13	42115325	42115325	1	+	NA	1	Intron	ENSMUSG00000021366	Hivep1
432290	13	42115351	42115351	1	+	NA	1	Intron	ENSMUSG00000021366	Hivep1
432291	13	42115857	42115857	1	+	NA	1	Intron	ENSMUSG00000021366	Hivep1
432292	13	42115859	42115859	1	+	NA	2	Intron	ENSMUSG00000021366	Hivep1
432293	13	42116493	42116493	1	+	NA	3	Intron	ENSMUSG00000021366	Hivep1
432294	13	42116494	42116494	1	+	NA	1	Intron	ENSMUSG00000021366	Hivep1
432295	13	42116502	42116502	1	+	NA	1	Intron	ENSMUSG00000021366	Hivep1
432296	13	42116895	42116895	1	+	NA	2	Intron	ENSMUSG00000021366	Hivep1
432297	13	42116904	42116904	1	+	NA	1	Intron	ENSMUSG00000021366	Hivep1
432298	13	42116959	42116959	1	+	NA	1	Intron	ENSMUSG00000021366	Hivep1
432299	13	42116966	42116966	1	+	NA	1	Intron	ENSMUSG00000021366	Hivep1
432300	13	42116986	42116986	1	+	NA	1	Intron	ENSMUSG00000021366	Hivep1
432301	13	42117082	42117082	1	+	NA	1	Intron	ENSMUSG00000021366	Hivep1
432302	13	42117829	42117829	1	+	NA	1	Intron	ENSMUSG00000021366	Hivep1
432303	13	42118528	42118528	1	+	NA	1	Intron	ENSMUSG00000021366	Hivep1
432304	13	42118651	42118651	1	+	NA	2	Intron	ENSMUSG00000021366	Hivep1
432305	13	42118653	42118653	1	+	NA	1	Intron	ENSMUSG00000021366	Hivep1
432306	13	42118684	42118684	1	+	NA	1	Intron	ENSMUSG00000021366	Hivep1
432307	13	42118685	42118685	1	+	NA	2	Intron	ENSMUSG00000021366	Hivep1
432308	13	42120418	42120418	1	+	NA	1	Intron	ENSMUSG00000021366	Hivep1
432309	13	42120621	42120621	1	+	NA	1	Intron	ENSMUSG00000021366	Hivep1
432310	13	42121674	42121674	1	+	NA	2	Intron	ENSMUSG00000021366	Hivep1
432311	13	42123057	42123057	1	+	NA	3	Intron	ENSMUSG00000021366	Hivep1
432312	13	42123725	42123725	1	+	NA	1	Intron	ENSMUSG00000021366	Hivep1
432313	13	42123826	42123826	1	+	NA	1	Intron	ENSMUSG00000021366	Hivep1
432314	13	42124823	42124823	1	+	NA	2	Intron	ENSMUSG00000021366	Hivep1
432315	13	42125039	42125039	1	+	NA	1	Intron	ENSMUSG00000021366	Hivep1
432316	13	42125840	42125840	1	+	NA	1	Intron	ENSMUSG00000021366	Hivep1
432317	13	42126147	42126147	1	+	NA	2	Intron	ENSMUSG00000021366	Hivep1
432318	13	42126160	42126160	1	+	NA	1	Intron	ENSMUSG00000021366	Hivep1
432319	13	42126251	42126251	1	+	NA	2	Intron	ENSMUSG00000021366	Hivep1
432320	13	42127489	42127489	1	+	NA	1	Intron	ENSMUSG00000021366	Hivep1
432321	13	42130264	42130264	1	+	NA	1	Intron	ENSMUSG00000021366	Hivep1
432322	13	42130386	42130386	1	+	NA	1	Intron	ENSMUSG00000021366	Hivep1
432323	13	42130390	42130390	1	+	NA	1	Intron	ENSMUSG00000021366	Hivep1
432324	13	42130391	42130391	1	+	NA	1	Intron	ENSMUSG00000021366	Hivep1
432325	13	42130427	42130427	1	+	NA	1	Intron	ENSMUSG00000021366	Hivep1
432326	13	42130447	42130447	1	+	NA	1	Intron	ENSMUSG00000021366	Hivep1
432327	13	42130464	42130464	1	+	NA	1	Intron	ENSMUSG00000021366	Hivep1
432328	13	42130516	42130516	1	+	NA	2	Intron	ENSMUSG00000021366	Hivep1
432329	13	42130545	42130545	1	+	NA	1	Intron	ENSMUSG00000021366	Hivep1
432330	13	42130556	42130556	1	+	NA	1	Intron	ENSMUSG00000021366	Hivep1
432331	13	42130587	42130587	1	+	NA	2	Intron	ENSMUSG00000021366	Hivep1
432332	13	42130588	42130588	1	+	NA	1	Intron	ENSMUSG00000021366	Hivep1
432333	13	42130812	42130812	1	+	NA	1	Intron	ENSMUSG00000021366	Hivep1
432334	13	42130935	42130935	1	+	NA	1	Intron	ENSMUSG00000021366	Hivep1
432335	13	42131653	42131653	1	+	NA	1	Intron	ENSMUSG00000021366	Hivep1
432336	13	42131735	42131735	1	+	NA	1	Intron	ENSMUSG00000021366	Hivep1
432337	13	42133489	42133489	1	+	NA	2	Intron	ENSMUSG00000021366	Hivep1
432338	13	42133641	42133641	1	+	NA	1	Intron	ENSMUSG00000021366	Hivep1
432339	13	42134136	42134136	1	+	NA	1	Intron	ENSMUSG00000021366	Hivep1
432340	13	42134209	42134209	1	+	NA	1	Intron	ENSMUSG00000021366	Hivep1
432341	13	42134262	42134262	1	+	NA	1	Intron	ENSMUSG00000021366	Hivep1
432342	13	42134279	42134279	1	+	NA	1	Intron	ENSMUSG00000021366	Hivep1
432343	13	42134420	42134420	1	+	NA	1	Intron	ENSMUSG00000021366	Hivep1
432344	13	42134476	42134476	1	+	NA	1	Intron	ENSMUSG00000021366	Hivep1
432345	13	42134485	42134485	1	+	NA	2	Intron	ENSMUSG00000021366	Hivep1
432346	13	42134528	42134528	1	+	NA	1	Intron	ENSMUSG00000021366	Hivep1
432347	13	42134651	42134651	1	+	NA	2	Intron	ENSMUSG00000021366	Hivep1
432348	13	42134725	42134725	1	+	NA	1	Intron	ENSMUSG00000021366	Hivep1
432349	13	42135732	42135732	1	+	NA	1	Intron	ENSMUSG00000021366	Hivep1
432350	13	42135812	42135812	1	+	NA	1	Intron	ENSMUSG00000021366	Hivep1
432351	13	42136229	42136229	1	+	NA	1	Intron	ENSMUSG00000021366	Hivep1
432352	13	42136625	42136625	1	+	NA	1	Intron	ENSMUSG00000021366	Hivep1
432353	13	42139898	42139898	1	+	NA	3	Intron	ENSMUSG00000021366	Hivep1
432354	13	42139993	42139993	1	+	NA	1	Intron	ENSMUSG00000021366	Hivep1
432355	13	42140041	42140041	1	+	NA	1	Intron	ENSMUSG00000021366	Hivep1
432356	13	42140116	42140116	1	+	NA	1	Intron	ENSMUSG00000021366	Hivep1
432357	13	42140138	42140138	1	+	NA	1	Intron	ENSMUSG00000021366	Hivep1
432358	13	42140162	42140162	1	+	NA	2	Intron	ENSMUSG00000021366	Hivep1
432359	13	42140186	42140186	1	+	NA	1	Intron	ENSMUSG00000021366	Hivep1
432360	13	42140226	42140226	1	+	NA	2	Intron	ENSMUSG00000021366	Hivep1
432361	13	42140427	42140427	1	+	NA	1	Intron	ENSMUSG00000021366	Hivep1
432362	13	42140475	42140475	1	+	NA	2	Intron	ENSMUSG00000021366	Hivep1
432363	13	42140782	42140782	1	+	NA	1	Intron	ENSMUSG00000021366	Hivep1
432364	13	42141590	42141590	1	+	NA	1	Intron	ENSMUSG00000021366	Hivep1
432365	13	42143170	42143170	1	+	NA	1	Intron	ENSMUSG00000021366	Hivep1
432366	13	42144274	42144274	1	+	NA	1	Intron	ENSMUSG00000021366	Hivep1
432367	13	42144540	42144540	1	+	NA	1	Intron	ENSMUSG00000021366	Hivep1
432368	13	42145048	42145048	1	+	NA	2	Intron	ENSMUSG00000021366	Hivep1
432369	13	42145053	42145053	1	+	NA	1	Intron	ENSMUSG00000021366	Hivep1
432370	13	42145059	42145059	1	+	NA	1	Intron	ENSMUSG00000021366	Hivep1
432371	13	42145346	42145346	1	+	NA	1	Intron	ENSMUSG00000021366	Hivep1
432372	13	42145497	42145497	1	+	NA	2	Intron	ENSMUSG00000021366	Hivep1
432373	13	42145525	42145525	1	+	NA	1	Intron	ENSMUSG00000021366	Hivep1
432374	13	42145713	42145713	1	+	NA	1	Intron	ENSMUSG00000021366	Hivep1
432375	13	42145714	42145714	1	+	NA	1	Intron	ENSMUSG00000021366	Hivep1
432376	13	42145754	42145754	1	+	NA	2	Intron	ENSMUSG00000021366	Hivep1
432377	13	42145777	42145777	1	+	NA	3	Intron	ENSMUSG00000021366	Hivep1
432378	13	42145779	42145779	1	+	NA	1	Intron	ENSMUSG00000021366	Hivep1
432379	13	42145835	42145835	1	+	NA	2	Intron	ENSMUSG00000021366	Hivep1
432380	13	42145838	42145838	1	+	NA	1	Intron	ENSMUSG00000021366	Hivep1
432381	13	42145840	42145840	1	+	NA	1	Intron	ENSMUSG00000021366	Hivep1
432382	13	42146301	42146301	1	+	NA	3	Intron	ENSMUSG00000021366	Hivep1
432383	13	42146549	42146549	1	+	NA	3	Intron	ENSMUSG00000021366	Hivep1
432384	13	42146662	42146662	1	+	NA	2	Intron	ENSMUSG00000021366	Hivep1
432385	13	42147029	42147029	1	+	NA	1	Intron	ENSMUSG00000021366	Hivep1
432386	13	42147130	42147130	1	+	NA	1	Intron	ENSMUSG00000021366	Hivep1
432387	13	42147131	42147131	1	+	NA	1	Intron	ENSMUSG00000021366	Hivep1
432388	13	42147208	42147208	1	+	NA	1	Intron	ENSMUSG00000021366	Hivep1
432389	13	42147210	42147210	1	+	NA	1	Intron	ENSMUSG00000021366	Hivep1
432390	13	42147310	42147310	1	+	NA	1	Intron	ENSMUSG00000021366	Hivep1
432391	13	42147388	42147388	1	+	NA	1	Intron	ENSMUSG00000021366	Hivep1
432392	13	42147554	42147554	1	+	NA	2	Intron	ENSMUSG00000021366	Hivep1
432393	13	42147591	42147591	1	+	NA	1	Intron	ENSMUSG00000021366	Hivep1
432394	13	42147781	42147781	1	+	NA	1	Intron	ENSMUSG00000021366	Hivep1
432395	13	42147913	42147913	1	+	NA	1	Intron	ENSMUSG00000021366	Hivep1
432396	13	42148168	42148168	1	+	NA	1	Intron	ENSMUSG00000021366	Hivep1
432397	13	42149119	42149119	1	+	NA	1	Intron	ENSMUSG00000021366	Hivep1
432398	13	42149518	42149518	1	+	NA	2	Intron	ENSMUSG00000021366	Hivep1
432399	13	42149994	42149994	1	+	NA	2	Intron	ENSMUSG00000021366	Hivep1
432400	13	42150119	42150119	1	+	NA	1	Intron	ENSMUSG00000021366	Hivep1
432401	13	42150180	42150180	1	+	NA	1	Intron	ENSMUSG00000021366	Hivep1
432402	13	42150186	42150186	1	+	NA	1	Intron	ENSMUSG00000021366	Hivep1
432403	13	42150233	42150233	1	+	NA	1	Intron	ENSMUSG00000021366	Hivep1
432404	13	42150418	42150418	1	+	NA	1	Intron	ENSMUSG00000021366	Hivep1
432405	13	42150996	42150996	1	+	NA	1	Intron	ENSMUSG00000021366	Hivep1
432406	13	42152514	42152514	1	+	NA	1	Intron	ENSMUSG00000021366	Hivep1
432407	13	42153644	42153644	1	+	NA	1	Intron	ENSMUSG00000021366	Hivep1
432408	13	42153679	42153679	1	+	NA	1	Intron	ENSMUSG00000021366	Hivep1
432409	13	42154278	42154278	1	+	NA	1	Intron	ENSMUSG00000021366	Hivep1
432410	13	42160335	42160335	1	+	NA	1	Intron	ENSMUSG00000021366	Hivep1
432411	13	42162572	42162572	1	+	NA	1	Intron	ENSMUSG00000021366	Hivep1
432412	13	42162705	42162705	1	+	NA	1	Intron	ENSMUSG00000021366	Hivep1
432413	13	42162996	42162996	1	+	NA	1	Intron	ENSMUSG00000021366	Hivep1
432414	13	42163266	42163266	1	+	NA	1	Intron	ENSMUSG00000021366	Hivep1
432415	13	42164065	42164065	1	+	NA	1	Intron	ENSMUSG00000021366	Hivep1
432416	13	42164207	42164207	1	+	NA	1	Intron	ENSMUSG00000021366	Hivep1
432417	13	42165100	42165100	1	+	NA	1	Intron	ENSMUSG00000021366	Hivep1
432418	13	42167928	42167928	1	+	NA	1	Intron	ENSMUSG00000021366	Hivep1
432419	13	42168012	42168012	1	+	NA	1	Intron	ENSMUSG00000021366	Hivep1
432420	13	42168089	42168089	1	+	NA	1	Intron	ENSMUSG00000021366	Hivep1
432421	13	42168097	42168097	1	+	NA	2	Intron	ENSMUSG00000021366	Hivep1
432422	13	42168103	42168103	1	+	NA	1	Intron	ENSMUSG00000021366	Hivep1
432423	13	42168203	42168203	1	+	NA	1	Intron	ENSMUSG00000021366	Hivep1
432424	13	42168214	42168214	1	+	NA	1	Intron	ENSMUSG00000021366	Hivep1
432425	13	42168250	42168250	1	+	NA	1	Intron	ENSMUSG00000021366	Hivep1
432426	13	42168251	42168251	1	+	NA	2	Intron	ENSMUSG00000021366	Hivep1
432427	13	42168258	42168258	1	+	NA	1	Intron	ENSMUSG00000021366	Hivep1
432428	13	42168265	42168265	1	+	NA	2	Intron	ENSMUSG00000021366	Hivep1
432429	13	42168267	42168267	1	+	NA	1	Intron	ENSMUSG00000021366	Hivep1
432430	13	42168322	42168322	1	+	NA	2	Intron	ENSMUSG00000021366	Hivep1
432431	13	42169118	42169118	1	+	NA	1	Intron	ENSMUSG00000021366	Hivep1
432432	13	42169127	42169127	1	+	NA	2	Intron	ENSMUSG00000021366	Hivep1
432433	13	42169132	42169132	1	+	NA	1	Intron	ENSMUSG00000021366	Hivep1
432434	13	42169222	42169222	1	+	NA	1	Intron	ENSMUSG00000021366	Hivep1
432435	13	42169986	42169986	1	+	NA	1	Intron	ENSMUSG00000021366	Hivep1
432436	13	42170093	42170093	1	+	NA	1	Intron	ENSMUSG00000021366	Hivep1
432437	13	42170099	42170099	1	+	NA	1	Intron	ENSMUSG00000021366	Hivep1
432438	13	42170100	42170100	1	+	NA	1	Intron	ENSMUSG00000021366	Hivep1
432439	13	42170149	42170149	1	+	NA	2	Intron	ENSMUSG00000021366	Hivep1
432440	13	42170151	42170151	1	+	NA	1	Intron	ENSMUSG00000021366	Hivep1
432441	13	42170157	42170157	1	+	NA	2	Intron	ENSMUSG00000021366	Hivep1
432442	13	42170171	42170171	1	+	NA	1	Intron	ENSMUSG00000021366	Hivep1
432443	13	42170179	42170179	1	+	NA	5	Intron	ENSMUSG00000021366	Hivep1
432444	13	42170181	42170181	1	+	NA	1	Intron	ENSMUSG00000021366	Hivep1
432445	13	42170316	42170316	1	+	NA	1	Intron	ENSMUSG00000021366	Hivep1
432446	13	42170475	42170475	1	+	NA	1	Intron	ENSMUSG00000021366	Hivep1
432447	13	42170934	42170934	1	+	NA	1	Intron	ENSMUSG00000021366	Hivep1
432448	13	42171171	42171171	1	+	NA	1	Intron	ENSMUSG00000021366	Hivep1
432449	13	42171365	42171365	1	+	NA	1	Intron	ENSMUSG00000021366	Hivep1
432450	13	42171463	42171463	1	+	NA	1	Intron	ENSMUSG00000021366	Hivep1
432451	13	42171568	42171568	1	+	NA	1	Intron	ENSMUSG00000021366	Hivep1
432452	13	42171675	42171675	1	+	NA	1	Intron	ENSMUSG00000021366	Hivep1
432453	13	42171711	42171711	1	+	NA	1	Intron	ENSMUSG00000021366	Hivep1
432454	13	42171722	42171722	1	+	NA	2	Intron	ENSMUSG00000021366	Hivep1
432455	13	42171734	42171734	1	+	NA	3	Intron	ENSMUSG00000021366	Hivep1
432456	13	42171736	42171736	1	+	NA	1	Intron	ENSMUSG00000021366	Hivep1
432457	13	42171806	42171806	1	+	NA	1	Intron	ENSMUSG00000021366	Hivep1
432458	13	42171982	42171982	1	+	NA	2	Intron	ENSMUSG00000021366	Hivep1
432459	13	42172006	42172006	1	+	NA	1	Intron	ENSMUSG00000021366	Hivep1
432460	13	42172008	42172008	1	+	NA	1	Intron	ENSMUSG00000021366	Hivep1
432461	13	42172036	42172036	1	+	NA	1	Intron	ENSMUSG00000021366	Hivep1
432462	13	42172368	42172368	1	+	NA	1	Intron	ENSMUSG00000021366	Hivep1
432463	13	42173488	42173488	1	+	NA	1	Intron	ENSMUSG00000021366	Hivep1
432464	13	42173841	42173841	1	+	NA	1	Intron	ENSMUSG00000021366	Hivep1
432465	13	42174097	42174097	1	+	NA	2	Intron	ENSMUSG00000021366	Hivep1
432466	13	42177197	42177197	1	+	NA	1	Intron	ENSMUSG00000021366	Hivep1
432467	13	42177238	42177238	1	+	NA	1	Intron	ENSMUSG00000021366	Hivep1
432468	13	42177717	42177717	1	+	NA	1	Intron	ENSMUSG00000021366	Hivep1
432469	13	42178544	42178544	1	+	NA	1	Intron	ENSMUSG00000021366	Hivep1
432470	13	42179280	42179280	1	+	NA	1	Intron	ENSMUSG00000021366	Hivep1
432471	13	42181289	42181289	1	+	NA	4	Intron	ENSMUSG00000021366	Hivep1
432472	13	42185039	42185039	1	+	NA	1	Intron	ENSMUSG00000021366	Hivep1
432473	13	42186554	42186554	1	+	NA	1	Intron	ENSMUSG00000021366	Hivep1
432474	13	42186556	42186556	1	+	NA	1	Intron	ENSMUSG00000021366	Hivep1
432475	13	42186559	42186559	1	+	NA	1	Intron	ENSMUSG00000021366	Hivep1
432476	13	42186588	42186588	1	+	NA	1	Intron	ENSMUSG00000021366	Hivep1
432477	13	42188155	42188155	1	+	NA	1	Intron	ENSMUSG00000021366	Hivep1
432478	13	42188205	42188205	1	+	NA	1	Intron	ENSMUSG00000021366	Hivep1
432479	13	42691597	42691597	1	+	NA	1	Intron	ENSMUSG00000054728	Phactr1
432480	13	42692007	42692007	1	+	NA	1	Intron	ENSMUSG00000054728	Phactr1
432481	13	42693112	42693112	1	+	NA	1	Intron	ENSMUSG00000054728	Phactr1
432482	13	42748676	42748676	1	+	NA	1	Intron	ENSMUSG00000054728	Phactr1
432483	13	42778656	42778656	1	+	NA	1	Intron	ENSMUSG00000054728	Phactr1
432484	13	42783686	42783686	1	+	NA	1	Intron	ENSMUSG00000054728	Phactr1
432485	13	42816277	42816277	1	+	NA	1	Intron	ENSMUSG00000054728	Phactr1
432486	13	42833855	42833855	1	+	NA	1	Intron	ENSMUSG00000054728	Phactr1
432487	13	42859872	42859872	1	+	NA	1	Intron	ENSMUSG00000054728	Phactr1
432488	13	42925821	42925821	1	+	NA	1	Intron	ENSMUSG00000054728	Phactr1
432489	13	42954197	42954197	1	+	NA	1	Intron	ENSMUSG00000054728	Phactr1
432490	13	42988636	42988636	1	+	NA	1	Intron	ENSMUSG00000054728	Phactr1
432491	13	42999351	42999351	1	+	NA	1	Intron	ENSMUSG00000054728	Phactr1
432492	13	43001595	43001595	1	+	NA	1	Intron	ENSMUSG00000054728	Phactr1
432493	13	43017099	43017099	1	+	NA	1	Intron	ENSMUSG00000054728	Phactr1
432494	13	43031088	43031088	1	+	NA	1	Intron	ENSMUSG00000054728	Phactr1
432495	13	43055106	43055106	1	+	NA	1	Intron	ENSMUSG00000054728	Phactr1
432496	13	43064609	43064609	1	+	NA	1	Intron	ENSMUSG00000054728	Phactr1
432497	13	43080688	43080688	1	+	NA	1	Intron	ENSMUSG00000054728	Phactr1
432498	13	43080690	43080690	1	+	NA	1	Intron	ENSMUSG00000054728	Phactr1
432499	13	43080705	43080705	1	+	NA	1	Intron	ENSMUSG00000054728	Phactr1
432500	13	43125291	43125291	1	+	NA	1	Intron	ENSMUSG00000054728	Phactr1
432501	13	43153308	43153308	1	-	NA	1	Intron	ENSMUSG00000021368	Tbc1d7
432502	13	43157104	43157104	1	-	NA	1	Intron	ENSMUSG00000021368	Tbc1d7
432503	13	43157844	43157844	1	-	NA	2	Intron	ENSMUSG00000021368	Tbc1d7
432504	13	43158665	43158665	1	-	NA	1	Intron	ENSMUSG00000021368	Tbc1d7
432505	13	43161936	43161936	1	-	NA	2	Intron	ENSMUSG00000021368	Tbc1d7
432506	13	43163583	43163583	1	-	NA	1	Intron	ENSMUSG00000021368	Tbc1d7
432507	13	43164212	43164212	1	-	NA	1	Intron	ENSMUSG00000021368	Tbc1d7
432508	13	43164245	43164245	1	-	NA	1	Intron	ENSMUSG00000021368	Tbc1d7
432509	13	43165600	43165600	1	-	NA	1	Intron	ENSMUSG00000021368	Tbc1d7
432510	13	43168864	43168864	1	-	NA	1	Intron	ENSMUSG00000021368	Tbc1d7
432511	13	43170707	43170707	1	-	NA	2	Intron	ENSMUSG00000021368	Tbc1d7
432512	13	43203237	43203237	1	-	NA	1	Intron	ENSMUSG00000051335	Gfod1
432513	13	43212466	43212466	1	-	NA	1	Intron	ENSMUSG00000051335	Gfod1
432514	13	43212473	43212473	1	-	NA	1	Intron	ENSMUSG00000051335	Gfod1
432515	13	43212629	43212629	1	-	NA	1	Intron	ENSMUSG00000051335	Gfod1
432516	13	43216189	43216189	1	-	NA	1	Intron	ENSMUSG00000051335	Gfod1
432517	13	43217732	43217732	1	-	NA	1	Intron	ENSMUSG00000051335	Gfod1
432518	13	43218431	43218431	1	-	NA	1	Intron	ENSMUSG00000051335	Gfod1
432519	13	43223344	43223344	1	-	NA	1	Intron	ENSMUSG00000051335	Gfod1
432520	13	43227000	43227000	1	-	NA	1	Intron	ENSMUSG00000051335	Gfod1
432521	13	43227047	43227047	1	-	NA	1	Intron	ENSMUSG00000051335	Gfod1
432522	13	43227618	43227618	1	-	NA	1	Intron	ENSMUSG00000051335	Gfod1
432523	13	43227657	43227657	1	-	NA	1	Intron	ENSMUSG00000051335	Gfod1
432524	13	43227729	43227729	1	-	NA	1	Intron	ENSMUSG00000051335	Gfod1
432525	13	43228683	43228683	1	-	NA	1	Intron	ENSMUSG00000051335	Gfod1
432526	13	43233103	43233103	1	-	NA	1	Intron	ENSMUSG00000051335	Gfod1
432527	13	43234678	43234678	1	-	NA	2	Intron	ENSMUSG00000051335	Gfod1
432528	13	43235308	43235308	1	-	NA	1	Intron	ENSMUSG00000051335	Gfod1
432529	13	43235446	43235446	1	-	NA	1	Intron	ENSMUSG00000051335	Gfod1
432530	13	43235814	43235814	1	-	NA	1	Intron	ENSMUSG00000051335	Gfod1
432531	13	43235856	43235856	1	-	NA	1	Intron	ENSMUSG00000051335	Gfod1
432532	13	43237059	43237059	1	-	NA	1	Intron	ENSMUSG00000051335	Gfod1
432533	13	43237414	43237414	1	-	NA	1	Intron	ENSMUSG00000051335	Gfod1
432534	13	43238273	43238273	1	-	NA	3	Intron	ENSMUSG00000051335	Gfod1
432535	13	43241865	43241865	1	-	NA	1	Intron	ENSMUSG00000051335	Gfod1
432536	13	43242099	43242099	1	-	NA	1	Intron	ENSMUSG00000051335	Gfod1
432537	13	43242105	43242105	1	-	NA	1	Intron	ENSMUSG00000051335	Gfod1
432538	13	43242127	43242127	1	-	NA	1	Intron	ENSMUSG00000051335	Gfod1
432539	13	43242589	43242589	1	-	NA	2	Intron	ENSMUSG00000051335	Gfod1
432540	13	43243062	43243062	1	-	NA	1	Intron	ENSMUSG00000051335	Gfod1
432541	13	43245208	43245208	1	-	NA	1	Intron	ENSMUSG00000051335	Gfod1
432542	13	43245387	43245387	1	-	NA	1	Intron	ENSMUSG00000051335	Gfod1
432543	13	43245615	43245615	1	-	NA	1	Intron	ENSMUSG00000051335	Gfod1
432544	13	43249462	43249462	1	-	NA	1	Intron	ENSMUSG00000051335	Gfod1
432545	13	43249482	43249482	1	-	NA	2	Intron	ENSMUSG00000051335	Gfod1
432546	13	43249551	43249551	1	-	NA	4	Intron	ENSMUSG00000051335	Gfod1
432547	13	43249913	43249913	1	-	NA	1	Intron	ENSMUSG00000051335	Gfod1
432548	13	43250494	43250494	1	-	NA	1	Intron	ENSMUSG00000051335	Gfod1
432549	13	43251441	43251441	1	-	NA	1	Intron	ENSMUSG00000051335	Gfod1
432550	13	43251526	43251526	1	-	NA	2	Intron	ENSMUSG00000051335	Gfod1
432551	13	43251761	43251761	1	-	NA	1	Intron	ENSMUSG00000051335	Gfod1
432552	13	43252590	43252590	1	-	NA	3	Intron	ENSMUSG00000051335	Gfod1
432553	13	43252665	43252665	1	-	NA	3	Intron	ENSMUSG00000051335	Gfod1
432554	13	43252775	43252775	1	-	NA	1	Intron	ENSMUSG00000051335	Gfod1
432555	13	43252800	43252800	1	-	NA	1	Intron	ENSMUSG00000051335	Gfod1
432556	13	43254408	43254408	1	-	NA	1	Intron	ENSMUSG00000051335	Gfod1
432557	13	43254507	43254507	1	-	NA	1	Intron	ENSMUSG00000051335	Gfod1
432558	13	43256697	43256697	1	-	NA	3	Intron	ENSMUSG00000051335	Gfod1
432559	13	43257383	43257383	1	-	NA	1	Intron	ENSMUSG00000051335	Gfod1
432560	13	43257400	43257400	1	-	NA	1	Intron	ENSMUSG00000051335	Gfod1
432561	13	43257428	43257428	1	-	NA	1	Intron	ENSMUSG00000051335	Gfod1
432562	13	43258849	43258849	1	-	NA	1	Intron	ENSMUSG00000051335	Gfod1
432563	13	43258858	43258858	1	-	NA	1	Intron	ENSMUSG00000051335	Gfod1
432564	13	43258978	43258978	1	-	NA	1	Intron	ENSMUSG00000051335	Gfod1
432565	13	43258986	43258986	1	-	NA	2	Intron	ENSMUSG00000051335	Gfod1
432566	13	43260607	43260607	1	-	NA	1	Intron	ENSMUSG00000051335	Gfod1
432567	13	43260651	43260651	1	-	NA	1	Intron	ENSMUSG00000051335	Gfod1
432568	13	43260809	43260809	1	-	NA	1	Intron	ENSMUSG00000051335	Gfod1
432569	13	43260973	43260973	1	-	NA	1	Intron	ENSMUSG00000051335	Gfod1
432570	13	43261009	43261009	1	-	NA	1	Intron	ENSMUSG00000051335	Gfod1
432571	13	43261891	43261891	1	-	NA	1	Intron	ENSMUSG00000051335	Gfod1
432572	13	43261922	43261922	1	-	NA	1	Intron	ENSMUSG00000051335	Gfod1
432573	13	43262340	43262340	1	-	NA	2	Intron	ENSMUSG00000051335	Gfod1
432574	13	43262357	43262357	1	-	NA	2	Intron	ENSMUSG00000051335	Gfod1
432575	13	43263314	43263314	1	-	NA	1	Intron	ENSMUSG00000051335	Gfod1
432576	13	43267246	43267246	1	-	NA	2	Intron	ENSMUSG00000051335	Gfod1
432577	13	43267267	43267267	1	-	NA	1	Intron	ENSMUSG00000051335	Gfod1
432578	13	43267589	43267589	1	-	NA	1	Intron	ENSMUSG00000051335	Gfod1
432579	13	43267784	43267784	1	-	NA	1	Intron	ENSMUSG00000051335	Gfod1
432580	13	43267831	43267831	1	-	NA	2	Intron	ENSMUSG00000051335	Gfod1
432581	13	43267858	43267858	1	-	NA	1	Intron	ENSMUSG00000051335	Gfod1
432582	13	43267861	43267861	1	-	NA	1	Intron	ENSMUSG00000051335	Gfod1
432583	13	43269085	43269085	1	-	NA	1	Intron	ENSMUSG00000051335	Gfod1
432584	13	43270815	43270815	1	-	NA	2	Intron	ENSMUSG00000051335	Gfod1
432585	13	43270836	43270836	1	-	NA	1	Intron	ENSMUSG00000051335	Gfod1
432586	13	43270846	43270846	1	-	NA	1	Intron	ENSMUSG00000051335	Gfod1
432587	13	43271001	43271001	1	-	NA	1	Intron	ENSMUSG00000051335	Gfod1
432588	13	43273105	43273105	1	-	NA	1	Intron	ENSMUSG00000051335	Gfod1
432589	13	43274376	43274376	1	-	NA	1	Intron	ENSMUSG00000051335	Gfod1
432590	13	43274602	43274602	1	-	NA	1	Intron	ENSMUSG00000051335	Gfod1
432591	13	43277924	43277924	1	-	NA	1	Intron	ENSMUSG00000051335	Gfod1
432592	13	43284754	43284754	1	-	NA	2	Intron	ENSMUSG00000051335	Gfod1
432593	13	43289572	43289572	1	-	NA	1	Intron	ENSMUSG00000051335	Gfod1
432594	13	43292176	43292176	1	-	NA	1	Intron	ENSMUSG00000051335	Gfod1
432595	13	43292401	43292401	1	-	NA	1	Intron	ENSMUSG00000051335	Gfod1
432596	13	43297124	43297124	1	-	NA	1	Intron	ENSMUSG00000051335	Gfod1
432597	13	43297147	43297147	1	-	NA	2	Intron	ENSMUSG00000051335	Gfod1
432598	13	43297203	43297203	1	-	NA	1	Intron	ENSMUSG00000051335	Gfod1
432599	13	43297279	43297279	1	-	NA	3	Intron	ENSMUSG00000051335	Gfod1
432600	13	43297287	43297287	1	-	NA	1	Intron	ENSMUSG00000051335	Gfod1
432601	13	43297699	43297699	1	-	NA	1	Intron	ENSMUSG00000051335	Gfod1
432602	13	43298336	43298336	1	-	NA	1	Intron	ENSMUSG00000051335	Gfod1
432603	13	43299231	43299231	1	-	NA	1	Intron	ENSMUSG00000051335	Gfod1
432604	13	43299338	43299338	1	-	NA	1	Intron	ENSMUSG00000051335	Gfod1
432605	13	43299750	43299750	1	-	NA	1	Intron	ENSMUSG00000051335	Gfod1
432606	13	43299854	43299854	1	-	NA	1	Intron	ENSMUSG00000051335	Gfod1
432607	13	43299951	43299951	1	-	NA	1	Intron	ENSMUSG00000051335	Gfod1
432608	13	43301147	43301147	1	-	NA	2	Intron	ENSMUSG00000051335	Gfod1
432609	13	43301150	43301150	1	-	NA	1	Intron	ENSMUSG00000051335	Gfod1
432610	13	43301278	43301278	1	-	NA	1	Intron	ENSMUSG00000051335	Gfod1
432611	13	43301534	43301534	1	-	NA	1	Intron	ENSMUSG00000051335	Gfod1
432612	13	43301669	43301669	1	-	NA	1	Intron	ENSMUSG00000051335	Gfod1
432613	13	43301976	43301976	1	-	NA	1	Intron	ENSMUSG00000051335	Gfod1
432614	13	43302135	43302135	1	-	NA	1	Intron	ENSMUSG00000051335	Gfod1
432615	13	43302161	43302161	1	-	NA	1	Intron	ENSMUSG00000051335	Gfod1
432616	13	43302586	43302586	1	-	NA	1	Intron	ENSMUSG00000051335	Gfod1
432617	13	43303212	43303212	1	-	NA	1	Intron	ENSMUSG00000051335	Gfod1
432618	13	43303216	43303216	1	-	NA	1	Intron	ENSMUSG00000051335	Gfod1
432619	13	43369031	43369031	1	+	NA	1	Intron	ENSMUSG00000054021	Sirt5
432620	13	43381116	43381116	1	+	NA	1	Intron	ENSMUSG00000054021	Sirt5
432621	13	43382239	43382239	1	+	NA	1	Intron	ENSMUSG00000054021	Sirt5
432622	13	43383325	43383325	1	+	NA	1	Intron	ENSMUSG00000054021	Sirt5
432623	13	43399026	43399026	1	+	NA	1	Intron	ENSMUSG00000063200	Nol7
432624	13	43399092	43399092	1	+	NA	1	Intron	ENSMUSG00000063200	Nol7
432625	13	43399185	43399185	1	+	NA	1	Intron	ENSMUSG00000063200	Nol7
432626	13	43399464	43399464	1	+	NA	2	Intron	ENSMUSG00000063200	Nol7
432627	13	43399489	43399489	1	+	NA	1	Intron	ENSMUSG00000063200	Nol7
432628	13	43399496	43399496	1	+	NA	1	Intron	ENSMUSG00000063200	Nol7
432629	13	43399497	43399497	1	+	NA	1	Intron	ENSMUSG00000063200	Nol7
432630	13	43399739	43399739	1	+	NA	1	Intron	ENSMUSG00000063200	Nol7
432631	13	43399791	43399791	1	+	NA	2	Intron	ENSMUSG00000063200	Nol7
432632	13	43399805	43399805	1	+	NA	3	Intron	ENSMUSG00000063200	Nol7
432633	13	43399868	43399868	1	+	NA	1	Intron	ENSMUSG00000063200	Nol7
432634	13	43399869	43399869	1	+	NA	1	Intron	ENSMUSG00000063200	Nol7
432635	13	43399916	43399916	1	+	NA	3	Intron	ENSMUSG00000063200	Nol7
432636	13	43399928	43399928	1	+	NA	2	Intron	ENSMUSG00000063200	Nol7
432637	13	43399971	43399971	1	+	NA	1	Intron	ENSMUSG00000063200	Nol7
432638	13	43400018	43400018	1	+	NA	1	Intron	ENSMUSG00000063200	Nol7
432639	13	43400034	43400034	1	+	NA	1	Intron	ENSMUSG00000063200	Nol7
432640	13	43400063	43400063	1	+	NA	1	Intron	ENSMUSG00000063200	Nol7
432641	13	43400128	43400128	1	+	NA	1	Intron	ENSMUSG00000063200	Nol7
432642	13	43400133	43400133	1	+	NA	1	Intron	ENSMUSG00000063200	Nol7
432643	13	43400134	43400134	1	+	NA	2	Intron	ENSMUSG00000063200	Nol7
432644	13	43400135	43400135	1	+	NA	1	Intron	ENSMUSG00000063200	Nol7
432645	13	43400150	43400150	1	+	NA	1	Intron	ENSMUSG00000063200	Nol7
432646	13	43400183	43400183	1	+	NA	1	Intron	ENSMUSG00000063200	Nol7
432647	13	43400233	43400233	1	+	NA	1	Intron	ENSMUSG00000063200	Nol7
432648	13	43400239	43400239	1	+	NA	1	Intron	ENSMUSG00000063200	Nol7
432649	13	43400259	43400259	1	+	NA	1	Intron	ENSMUSG00000063200	Nol7
432650	13	43400275	43400275	1	+	NA	1	Intron	ENSMUSG00000063200	Nol7
432651	13	43400349	43400349	1	+	NA	11	Intron	ENSMUSG00000063200	Nol7
432652	13	43400353	43400353	1	+	NA	2	Intron	ENSMUSG00000063200	Nol7
432653	13	43400360	43400360	1	+	NA	2	Intron	ENSMUSG00000063200	Nol7
432654	13	43400689	43400689	1	+	NA	1	Intron	ENSMUSG00000063200	Nol7
432655	13	43400690	43400690	1	+	NA	1	Intron	ENSMUSG00000063200	Nol7
432656	13	43401436	43401436	1	+	NA	1	Intron	ENSMUSG00000063200	Nol7
432657	13	43403819	43403819	1	-	NA	1	Intron	ENSMUSG00000038546	Ranbp9
432658	13	43404020	43404020	1	-	NA	1	Intron	ENSMUSG00000038546	Ranbp9
432659	13	43404202	43404202	1	-	NA	1	Intron	ENSMUSG00000038546	Ranbp9
432660	13	43404317	43404317	1	-	NA	1	Intron	ENSMUSG00000038546	Ranbp9
432661	13	43405049	43405049	1	-	NA	1	Intron	ENSMUSG00000038546	Ranbp9
432662	13	43405105	43405105	1	-	NA	1	Intron	ENSMUSG00000038546	Ranbp9
432663	13	43405791	43405791	1	-	NA	1	Intron	ENSMUSG00000038546	Ranbp9
432664	13	43405792	43405792	1	-	NA	2	Intron	ENSMUSG00000038546	Ranbp9
432665	13	43405793	43405793	1	-	NA	2	Intron	ENSMUSG00000038546	Ranbp9
432666	13	43406773	43406773	1	-	NA	1	Intron	ENSMUSG00000038546	Ranbp9
432667	13	43406898	43406898	1	-	NA	1	Intron	ENSMUSG00000038546	Ranbp9
432668	13	43407090	43407090	1	-	NA	1	Intron	ENSMUSG00000038546	Ranbp9
432669	13	43408012	43408012	1	-	NA	1	Intron	ENSMUSG00000038546	Ranbp9
432670	13	43408017	43408017	1	-	NA	1	Intron	ENSMUSG00000038546	Ranbp9
432671	13	43409618	43409618	1	-	NA	1	Intron	ENSMUSG00000038546	Ranbp9
432672	13	43409626	43409626	1	-	NA	1	Intron	ENSMUSG00000038546	Ranbp9
432673	13	43409637	43409637	1	-	NA	1	Intron	ENSMUSG00000038546	Ranbp9
432674	13	43411377	43411377	1	-	NA	2	Intron	ENSMUSG00000038546	Ranbp9
432675	13	43412792	43412792	1	-	NA	2	Intron	ENSMUSG00000038546	Ranbp9
432676	13	43412984	43412984	1	-	NA	1	Intron	ENSMUSG00000038546	Ranbp9
432677	13	43413006	43413006	1	-	NA	1	Intron	ENSMUSG00000038546	Ranbp9
432678	13	43413010	43413010	1	-	NA	2	Intron	ENSMUSG00000038546	Ranbp9
432679	13	43413297	43413297	1	-	NA	1	Intron	ENSMUSG00000038546	Ranbp9
432680	13	43413559	43413559	1	-	NA	1	Intron	ENSMUSG00000038546	Ranbp9
432681	13	43413607	43413607	1	-	NA	2	Intron	ENSMUSG00000038546	Ranbp9
432682	13	43413718	43413718	1	-	NA	1	Intron	ENSMUSG00000038546	Ranbp9
432683	13	43414721	43414721	1	-	NA	1	Intron	ENSMUSG00000038546	Ranbp9
432684	13	43414943	43414943	1	-	NA	1	Intron	ENSMUSG00000038546	Ranbp9
432685	13	43415027	43415027	1	-	NA	1	Intron	ENSMUSG00000038546	Ranbp9
432686	13	43415485	43415485	1	-	NA	1	Intron	ENSMUSG00000038546	Ranbp9
432687	13	43415540	43415540	1	-	NA	1	Intron	ENSMUSG00000038546	Ranbp9
432688	13	43415742	43415742	1	-	NA	2	Intron	ENSMUSG00000038546	Ranbp9
432689	13	43416238	43416238	1	-	NA	2	Intron	ENSMUSG00000038546	Ranbp9
432690	13	43416981	43416981	1	-	NA	1	Intron	ENSMUSG00000038546	Ranbp9
432691	13	43417460	43417460	1	-	NA	1	Intron	ENSMUSG00000038546	Ranbp9
432692	13	43417585	43417585	1	-	NA	1	Intron	ENSMUSG00000038546	Ranbp9
432693	13	43417847	43417847	1	-	NA	1	Intron	ENSMUSG00000038546	Ranbp9
432694	13	43417968	43417968	1	-	NA	2	Intron	ENSMUSG00000038546	Ranbp9
432695	13	43418270	43418270	1	-	NA	1	Intron	ENSMUSG00000038546	Ranbp9
432696	13	43418920	43418920	1	-	NA	1	Intron	ENSMUSG00000038546	Ranbp9
432697	13	43419028	43419028	1	-	NA	1	Intron	ENSMUSG00000038546	Ranbp9
432698	13	43419082	43419082	1	-	NA	2	Intron	ENSMUSG00000038546	Ranbp9
432699	13	43419096	43419096	1	-	NA	3	Intron	ENSMUSG00000038546	Ranbp9
432700	13	43419191	43419191	1	-	NA	1	Intron	ENSMUSG00000038546	Ranbp9
432701	13	43419234	43419234	1	-	NA	1	Intron	ENSMUSG00000038546	Ranbp9
432702	13	43420220	43420220	1	-	NA	1	Intron	ENSMUSG00000038546	Ranbp9
432703	13	43420768	43420768	1	-	NA	2	Intron	ENSMUSG00000038546	Ranbp9
432704	13	43420960	43420960	1	-	NA	1	Intron	ENSMUSG00000038546	Ranbp9
432705	13	43421181	43421181	1	-	NA	1	Intron	ENSMUSG00000038546	Ranbp9
432706	13	43421919	43421919	1	-	NA	1	Intron	ENSMUSG00000038546	Ranbp9
432707	13	43422999	43422999	1	-	NA	1	Intron	ENSMUSG00000038546	Ranbp9
432708	13	43423111	43423111	1	-	NA	1	Intron	ENSMUSG00000038546	Ranbp9
432709	13	43423147	43423147	1	-	NA	1	Intron	ENSMUSG00000038546	Ranbp9
432710	13	43423172	43423172	1	-	NA	1	Intron	ENSMUSG00000038546	Ranbp9
432711	13	43424405	43424405	1	-	NA	1	Intron	ENSMUSG00000038546	Ranbp9
432712	13	43424967	43424967	1	-	NA	1	Intron	ENSMUSG00000038546	Ranbp9
432713	13	43425014	43425014	1	-	NA	2	Intron	ENSMUSG00000038546	Ranbp9
432714	13	43425887	43425887	1	-	NA	2	Intron	ENSMUSG00000038546	Ranbp9
432715	13	43425982	43425982	1	-	NA	2	Intron	ENSMUSG00000038546	Ranbp9
432716	13	43425991	43425991	1	-	NA	2	Intron	ENSMUSG00000038546	Ranbp9
432717	13	43426826	43426826	1	-	NA	1	Intron	ENSMUSG00000038546	Ranbp9
432718	13	43427236	43427236	1	-	NA	1	Intron	ENSMUSG00000038546	Ranbp9
432719	13	43427540	43427540	1	-	NA	2	Intron	ENSMUSG00000038546	Ranbp9
432720	13	43427598	43427598	1	-	NA	1	Intron	ENSMUSG00000038546	Ranbp9
432721	13	43427628	43427628	1	-	NA	1	Intron	ENSMUSG00000038546	Ranbp9
432722	13	43427663	43427663	1	-	NA	3	Intron	ENSMUSG00000038546	Ranbp9
432723	13	43427835	43427835	1	-	NA	1	Intron	ENSMUSG00000038546	Ranbp9
432724	13	43428393	43428393	1	-	NA	1	Intron	ENSMUSG00000038546	Ranbp9
432725	13	43428491	43428491	1	-	NA	1	Intron	ENSMUSG00000038546	Ranbp9
432726	13	43428493	43428493	1	-	NA	1	Intron	ENSMUSG00000038546	Ranbp9
432727	13	43429335	43429335	1	-	NA	1	Intron	ENSMUSG00000038546	Ranbp9
432728	13	43429377	43429377	1	-	NA	1	Intron	ENSMUSG00000038546	Ranbp9
432729	13	43429382	43429382	1	-	NA	1	Intron	ENSMUSG00000038546	Ranbp9
432730	13	43429429	43429429	1	-	NA	2	Intron	ENSMUSG00000038546	Ranbp9
432731	13	43429851	43429851	1	-	NA	1	Intron	ENSMUSG00000038546	Ranbp9
432732	13	43429998	43429998	1	-	NA	3	Intron	ENSMUSG00000038546	Ranbp9
432733	13	43430585	43430585	1	-	NA	1	Intron	ENSMUSG00000038546	Ranbp9
432734	13	43430588	43430588	1	-	NA	2	Intron	ENSMUSG00000038546	Ranbp9
432735	13	43430589	43430589	1	-	NA	10	Intron	ENSMUSG00000038546	Ranbp9
432736	13	43430590	43430590	1	-	NA	2	Intron	ENSMUSG00000038546	Ranbp9
432737	13	43430619	43430619	1	-	NA	1	Intron	ENSMUSG00000038546	Ranbp9
432738	13	43430713	43430713	1	-	NA	2	Intron	ENSMUSG00000038546	Ranbp9
432739	13	43430880	43430880	1	-	NA	1	Intron	ENSMUSG00000038546	Ranbp9
432740	13	43431288	43431288	1	-	NA	1	Intron	ENSMUSG00000038546	Ranbp9
432741	13	43431297	43431297	1	-	NA	1	Intron	ENSMUSG00000038546	Ranbp9
432742	13	43431339	43431339	1	-	NA	2	Intron	ENSMUSG00000038546	Ranbp9
432743	13	43432030	43432030	1	-	NA	2	Intron	ENSMUSG00000038546	Ranbp9
432744	13	43432050	43432050	1	-	NA	1	Intron	ENSMUSG00000038546	Ranbp9
432745	13	43432059	43432059	1	-	NA	1	Intron	ENSMUSG00000038546	Ranbp9
432746	13	43432281	43432281	1	-	NA	1	Intron	ENSMUSG00000038546	Ranbp9
432747	13	43432589	43432589	1	-	NA	1	Intron	ENSMUSG00000038546	Ranbp9
432748	13	43433585	43433585	1	-	NA	1	Intron	ENSMUSG00000038546	Ranbp9
432749	13	43433618	43433618	1	-	NA	1	Intron	ENSMUSG00000038546	Ranbp9
432750	13	43433619	43433619	1	-	NA	1	Intron	ENSMUSG00000038546	Ranbp9
432751	13	43433620	43433620	1	-	NA	3	Intron	ENSMUSG00000038546	Ranbp9
432752	13	43433621	43433621	1	-	NA	3	Intron	ENSMUSG00000038546	Ranbp9
432753	13	43433630	43433630	1	-	NA	1	Intron	ENSMUSG00000038546	Ranbp9
432754	13	43433665	43433665	1	-	NA	1	Intron	ENSMUSG00000038546	Ranbp9
432755	13	43433676	43433676	1	-	NA	1	Intron	ENSMUSG00000038546	Ranbp9
432756	13	43433689	43433689	1	-	NA	1	Intron	ENSMUSG00000038546	Ranbp9
432757	13	43433707	43433707	1	-	NA	1	Intron	ENSMUSG00000038546	Ranbp9
432758	13	43433721	43433721	1	-	NA	1	Intron	ENSMUSG00000038546	Ranbp9
432759	13	43433943	43433943	1	-	NA	1	Intron	ENSMUSG00000038546	Ranbp9
432760	13	43435123	43435123	1	-	NA	1	Intron	ENSMUSG00000038546	Ranbp9
432761	13	43435124	43435124	1	-	NA	1	Intron	ENSMUSG00000038546	Ranbp9
432762	13	43435205	43435205	1	-	NA	1	Intron	ENSMUSG00000038546	Ranbp9
432763	13	43435864	43435864	1	-	NA	1	Intron	ENSMUSG00000038546	Ranbp9
432764	13	43436312	43436312	1	-	NA	1	Intron	ENSMUSG00000038546	Ranbp9
432765	13	43436314	43436314	1	-	NA	1	Intron	ENSMUSG00000038546	Ranbp9
432766	13	43436416	43436416	1	-	NA	2	Intron	ENSMUSG00000038546	Ranbp9
432767	13	43436579	43436579	1	-	NA	1	Intron	ENSMUSG00000038546	Ranbp9
432768	13	43436589	43436589	1	-	NA	1	Intron	ENSMUSG00000038546	Ranbp9
432769	13	43436861	43436861	1	-	NA	1	Intron	ENSMUSG00000038546	Ranbp9
432770	13	43437008	43437008	1	-	NA	2	Intron	ENSMUSG00000038546	Ranbp9
432771	13	43437034	43437034	1	-	NA	2	Intron	ENSMUSG00000038546	Ranbp9
432772	13	43437159	43437159	1	-	NA	1	Intron	ENSMUSG00000038546	Ranbp9
432773	13	43437185	43437185	1	-	NA	1	Intron	ENSMUSG00000038546	Ranbp9
432774	13	43437365	43437365	1	-	NA	2	Intron	ENSMUSG00000038546	Ranbp9
432775	13	43437627	43437627	1	-	NA	1	Intron	ENSMUSG00000038546	Ranbp9
432776	13	43437672	43437672	1	-	NA	1	Intron	ENSMUSG00000038546	Ranbp9
432777	13	43438778	43438778	1	-	NA	1	Intron	ENSMUSG00000038546	Ranbp9
432778	13	43438924	43438924	1	-	NA	1	Intron	ENSMUSG00000038546	Ranbp9
432779	13	43439549	43439549	1	-	NA	2	Intron	ENSMUSG00000038546	Ranbp9
432780	13	43439556	43439556	1	-	NA	2	Intron	ENSMUSG00000038546	Ranbp9
432781	13	43439559	43439559	1	-	NA	1	Intron	ENSMUSG00000038546	Ranbp9
432782	13	43439826	43439826	1	-	NA	1	Intron	ENSMUSG00000038546	Ranbp9
432783	13	43439985	43439985	1	-	NA	1	Intron	ENSMUSG00000038546	Ranbp9
432784	13	43439994	43439994	1	-	NA	1	Intron	ENSMUSG00000038546	Ranbp9
432785	13	43440000	43440000	1	-	NA	1	Intron	ENSMUSG00000038546	Ranbp9
432786	13	43441580	43441580	1	-	NA	1	Intron	ENSMUSG00000038546	Ranbp9
432787	13	43441589	43441589	1	-	NA	2	Intron	ENSMUSG00000038546	Ranbp9
432788	13	43441672	43441672	1	-	NA	1	Intron	ENSMUSG00000038546	Ranbp9
432789	13	43441684	43441684	1	-	NA	2	Intron	ENSMUSG00000038546	Ranbp9
432790	13	43441685	43441685	1	-	NA	1	Intron	ENSMUSG00000038546	Ranbp9
432791	13	43441977	43441977	1	-	NA	1	Intron	ENSMUSG00000038546	Ranbp9
432792	13	43442536	43442536	1	-	NA	1	Intron	ENSMUSG00000038546	Ranbp9
432793	13	43442537	43442537	1	-	NA	3	Intron	ENSMUSG00000038546	Ranbp9
432794	13	43442826	43442826	1	-	NA	1	Intron	ENSMUSG00000038546	Ranbp9
432795	13	43442907	43442907	1	-	NA	1	Intron	ENSMUSG00000038546	Ranbp9
432796	13	43443177	43443177	1	-	NA	2	Intron	ENSMUSG00000038546	Ranbp9
432797	13	43443187	43443187	1	-	NA	2	Intron	ENSMUSG00000038546	Ranbp9
432798	13	43443493	43443493	1	-	NA	1	Intron	ENSMUSG00000038546	Ranbp9
432799	13	43443564	43443564	1	-	NA	1	Intron	ENSMUSG00000038546	Ranbp9
432800	13	43443652	43443652	1	-	NA	2	Intron	ENSMUSG00000038546	Ranbp9
432801	13	43444004	43444004	1	-	NA	1	Intron	ENSMUSG00000038546	Ranbp9
432802	13	43444230	43444230	1	-	NA	1	Intron	ENSMUSG00000038546	Ranbp9
432803	13	43444309	43444309	1	-	NA	2	Intron	ENSMUSG00000038546	Ranbp9
432804	13	43444314	43444314	1	-	NA	2	Intron	ENSMUSG00000038546	Ranbp9
432805	13	43444315	43444315	1	-	NA	1	Intron	ENSMUSG00000038546	Ranbp9
432806	13	43444329	43444329	1	-	NA	1	Intron	ENSMUSG00000038546	Ranbp9
432807	13	43444448	43444448	1	-	NA	1	Intron	ENSMUSG00000038546	Ranbp9
432808	13	43444472	43444472	1	-	NA	2	Intron	ENSMUSG00000038546	Ranbp9
432809	13	43444477	43444477	1	-	NA	1	Intron	ENSMUSG00000038546	Ranbp9
432810	13	43444483	43444483	1	-	NA	1	Intron	ENSMUSG00000038546	Ranbp9
432811	13	43444484	43444484	1	-	NA	2	Intron	ENSMUSG00000038546	Ranbp9
432812	13	43444485	43444485	1	-	NA	1	Intron	ENSMUSG00000038546	Ranbp9
432813	13	43444495	43444495	1	-	NA	2	Intron	ENSMUSG00000038546	Ranbp9
432814	13	43444502	43444502	1	-	NA	1	Intron	ENSMUSG00000038546	Ranbp9
432815	13	43444504	43444504	1	-	NA	2	Intron	ENSMUSG00000038546	Ranbp9
432816	13	43444525	43444525	1	-	NA	2	Intron	ENSMUSG00000038546	Ranbp9
432817	13	43444560	43444560	1	-	NA	1	Intron	ENSMUSG00000038546	Ranbp9
432818	13	43444597	43444597	1	-	NA	8	Intron	ENSMUSG00000038546	Ranbp9
432819	13	43444617	43444617	1	-	NA	1	Intron	ENSMUSG00000038546	Ranbp9
432820	13	43444633	43444633	1	-	NA	1	Intron	ENSMUSG00000038546	Ranbp9
432821	13	43444643	43444643	1	-	NA	4	Intron	ENSMUSG00000038546	Ranbp9
432822	13	43444644	43444644	1	-	NA	1	Intron	ENSMUSG00000038546	Ranbp9
432823	13	43444663	43444663	1	-	NA	1	Intron	ENSMUSG00000038546	Ranbp9
432824	13	43444694	43444694	1	-	NA	1	Intron	ENSMUSG00000038546	Ranbp9
432825	13	43444732	43444732	1	-	NA	1	Intron	ENSMUSG00000038546	Ranbp9
432826	13	43444763	43444763	1	-	NA	1	Intron	ENSMUSG00000038546	Ranbp9
432827	13	43444767	43444767	1	-	NA	3	Intron	ENSMUSG00000038546	Ranbp9
432828	13	43444858	43444858	1	-	NA	1	Intron	ENSMUSG00000038546	Ranbp9
432829	13	43444884	43444884	1	-	NA	1	Intron	ENSMUSG00000038546	Ranbp9
432830	13	43444892	43444892	1	-	NA	1	Intron	ENSMUSG00000038546	Ranbp9
432831	13	43445132	43445132	1	-	NA	1	Intron	ENSMUSG00000038546	Ranbp9
432832	13	43445200	43445200	1	-	NA	1	Intron	ENSMUSG00000038546	Ranbp9
432833	13	43445255	43445255	1	-	NA	1	Intron	ENSMUSG00000038546	Ranbp9
432834	13	43445264	43445264	1	-	NA	1	Intron	ENSMUSG00000038546	Ranbp9
432835	13	43445266	43445266	1	-	NA	1	Intron	ENSMUSG00000038546	Ranbp9
432836	13	43445269	43445269	1	-	NA	1	Intron	ENSMUSG00000038546	Ranbp9
432837	13	43445280	43445280	1	-	NA	1	Intron	ENSMUSG00000038546	Ranbp9
432838	13	43445290	43445290	1	-	NA	1	Intron	ENSMUSG00000038546	Ranbp9
432839	13	43445295	43445295	1	-	NA	2	Intron	ENSMUSG00000038546	Ranbp9
432840	13	43445354	43445354	1	-	NA	1	Intron	ENSMUSG00000038546	Ranbp9
432841	13	43445530	43445530	1	-	NA	1	Intron	ENSMUSG00000038546	Ranbp9
432842	13	43445587	43445587	1	-	NA	1	Intron	ENSMUSG00000038546	Ranbp9
432843	13	43445636	43445636	1	-	NA	1	Intron	ENSMUSG00000038546	Ranbp9
432844	13	43445737	43445737	1	-	NA	1	Intron	ENSMUSG00000038546	Ranbp9
432845	13	43445829	43445829	1	-	NA	1	Intron	ENSMUSG00000038546	Ranbp9
432846	13	43446045	43446045	1	-	NA	1	Intron	ENSMUSG00000038546	Ranbp9
432847	13	43446108	43446108	1	-	NA	1	Intron	ENSMUSG00000038546	Ranbp9
432848	13	43446119	43446119	1	-	NA	1	Intron	ENSMUSG00000038546	Ranbp9
432849	13	43446150	43446150	1	-	NA	1	Intron	ENSMUSG00000038546	Ranbp9
432850	13	43446158	43446158	1	-	NA	4	Intron	ENSMUSG00000038546	Ranbp9
432851	13	43446170	43446170	1	-	NA	1	Intron	ENSMUSG00000038546	Ranbp9
432852	13	43446247	43446247	1	-	NA	2	Intron	ENSMUSG00000038546	Ranbp9
432853	13	43446407	43446407	1	-	NA	1	Intron	ENSMUSG00000038546	Ranbp9
432854	13	43446435	43446435	1	-	NA	1	Intron	ENSMUSG00000038546	Ranbp9
432855	13	43446739	43446739	1	-	NA	1	Intron	ENSMUSG00000038546	Ranbp9
432856	13	43446811	43446811	1	-	NA	1	Intron	ENSMUSG00000038546	Ranbp9
432857	13	43446881	43446881	1	-	NA	1	Intron	ENSMUSG00000038546	Ranbp9
432858	13	43446975	43446975	1	-	NA	1	Intron	ENSMUSG00000038546	Ranbp9
432859	13	43446983	43446983	1	-	NA	2	Intron	ENSMUSG00000038546	Ranbp9
432860	13	43446987	43446987	1	-	NA	1	Intron	ENSMUSG00000038546	Ranbp9
432861	13	43447037	43447037	1	-	NA	1	Intron	ENSMUSG00000038546	Ranbp9
432862	13	43447073	43447073	1	-	NA	1	Intron	ENSMUSG00000038546	Ranbp9
432863	13	43447174	43447174	1	-	NA	1	Intron	ENSMUSG00000038546	Ranbp9
432864	13	43447193	43447193	1	-	NA	1	Intron	ENSMUSG00000038546	Ranbp9
432865	13	43447219	43447219	1	-	NA	1	Intron	ENSMUSG00000038546	Ranbp9
432866	13	43447221	43447221	1	-	NA	1	Intron	ENSMUSG00000038546	Ranbp9
432867	13	43447270	43447270	1	-	NA	4	Intron	ENSMUSG00000038546	Ranbp9
432868	13	43447302	43447302	1	-	NA	1	Intron	ENSMUSG00000038546	Ranbp9
432869	13	43447444	43447444	1	-	NA	1	Intron	ENSMUSG00000038546	Ranbp9
432870	13	43447569	43447569	1	-	NA	1	Intron	ENSMUSG00000038546	Ranbp9
432871	13	43447632	43447632	1	-	NA	1	Intron	ENSMUSG00000038546	Ranbp9
432872	13	43447674	43447674	1	-	NA	1	Intron	ENSMUSG00000038546	Ranbp9
432873	13	43447680	43447680	1	-	NA	1	Intron	ENSMUSG00000038546	Ranbp9
432874	13	43447705	43447705	1	-	NA	1	Intron	ENSMUSG00000038546	Ranbp9
432875	13	43447712	43447712	1	-	NA	1	Intron	ENSMUSG00000038546	Ranbp9
432876	13	43447745	43447745	1	-	NA	1	Intron	ENSMUSG00000038546	Ranbp9
432877	13	43447748	43447748	1	-	NA	1	Intron	ENSMUSG00000038546	Ranbp9
432878	13	43447768	43447768	1	-	NA	1	Intron	ENSMUSG00000038546	Ranbp9
432879	13	43447824	43447824	1	-	NA	1	Intron	ENSMUSG00000038546	Ranbp9
432880	13	43448139	43448139	1	-	NA	1	Intron	ENSMUSG00000038546	Ranbp9
432881	13	43448193	43448193	1	-	NA	1	Intron	ENSMUSG00000038546	Ranbp9
432882	13	43448381	43448381	1	-	NA	1	Intron	ENSMUSG00000038546	Ranbp9
432883	13	43448403	43448403	1	-	NA	1	Intron	ENSMUSG00000038546	Ranbp9
432884	13	43448430	43448430	1	-	NA	1	Intron	ENSMUSG00000038546	Ranbp9
432885	13	43448667	43448667	1	-	NA	1	Intron	ENSMUSG00000038546	Ranbp9
432886	13	43448679	43448679	1	-	NA	2	Intron	ENSMUSG00000038546	Ranbp9
432887	13	43448709	43448709	1	-	NA	1	Intron	ENSMUSG00000038546	Ranbp9
432888	13	43448735	43448735	1	-	NA	3	Intron	ENSMUSG00000038546	Ranbp9
432889	13	43448784	43448784	1	-	NA	1	Intron	ENSMUSG00000038546	Ranbp9
432890	13	43448846	43448846	1	-	NA	1	Intron	ENSMUSG00000038546	Ranbp9
432891	13	43448855	43448855	1	-	NA	2	Intron	ENSMUSG00000038546	Ranbp9
432892	13	43448856	43448856	1	-	NA	1	Intron	ENSMUSG00000038546	Ranbp9
432893	13	43448864	43448864	1	-	NA	1	Intron	ENSMUSG00000038546	Ranbp9
432894	13	43448865	43448865	1	-	NA	5	Intron	ENSMUSG00000038546	Ranbp9
432895	13	43448873	43448873	1	-	NA	1	Intron	ENSMUSG00000038546	Ranbp9
432896	13	43448892	43448892	1	-	NA	1	Intron	ENSMUSG00000038546	Ranbp9
432897	13	43448923	43448923	1	-	NA	2	Intron	ENSMUSG00000038546	Ranbp9
432898	13	43449248	43449248	1	-	NA	1	Intron	ENSMUSG00000038546	Ranbp9
432899	13	43449263	43449263	1	-	NA	1	Intron	ENSMUSG00000038546	Ranbp9
432900	13	43449302	43449302	1	-	NA	1	Intron	ENSMUSG00000038546	Ranbp9
432901	13	43449315	43449315	1	-	NA	1	Intron	ENSMUSG00000038546	Ranbp9
432902	13	43449407	43449407	1	-	NA	1	Intron	ENSMUSG00000038546	Ranbp9
432903	13	43449410	43449410	1	-	NA	2	Intron	ENSMUSG00000038546	Ranbp9
432904	13	43449425	43449425	1	-	NA	1	Intron	ENSMUSG00000038546	Ranbp9
432905	13	43449463	43449463	1	-	NA	1	Intron	ENSMUSG00000038546	Ranbp9
432906	13	43449464	43449464	1	-	NA	1	Intron	ENSMUSG00000038546	Ranbp9
432907	13	43449807	43449807	1	-	NA	1	Intron	ENSMUSG00000038546	Ranbp9
432908	13	43450034	43450034	1	-	NA	1	Intron	ENSMUSG00000038546	Ranbp9
432909	13	43450079	43450079	1	-	NA	2	Intron	ENSMUSG00000038546	Ranbp9
432910	13	43450255	43450255	1	-	NA	1	Intron	ENSMUSG00000038546	Ranbp9
432911	13	43450399	43450399	1	-	NA	2	Intron	ENSMUSG00000038546	Ranbp9
432912	13	43450471	43450471	1	-	NA	1	Intron	ENSMUSG00000038546	Ranbp9
432913	13	43450475	43450475	1	-	NA	1	Intron	ENSMUSG00000038546	Ranbp9
432914	13	43450794	43450794	1	-	NA	1	Intron	ENSMUSG00000038546	Ranbp9
432915	13	43450824	43450824	1	-	NA	2	Intron	ENSMUSG00000038546	Ranbp9
432916	13	43450830	43450830	1	-	NA	2	Intron	ENSMUSG00000038546	Ranbp9
432917	13	43451087	43451087	1	-	NA	2	Intron	ENSMUSG00000038546	Ranbp9
432918	13	43451090	43451090	1	-	NA	1	Intron	ENSMUSG00000038546	Ranbp9
432919	13	43451141	43451141	1	-	NA	2	Intron	ENSMUSG00000038546	Ranbp9
432920	13	43451145	43451145	1	-	NA	1	Intron	ENSMUSG00000038546	Ranbp9
432921	13	43451163	43451163	1	-	NA	1	Intron	ENSMUSG00000038546	Ranbp9
432922	13	43451171	43451171	1	-	NA	1	Intron	ENSMUSG00000038546	Ranbp9
432923	13	43451192	43451192	1	-	NA	1	Intron	ENSMUSG00000038546	Ranbp9
432924	13	43451193	43451193	1	-	NA	1	Intron	ENSMUSG00000038546	Ranbp9
432925	13	43451242	43451242	1	-	NA	3	Intron	ENSMUSG00000038546	Ranbp9
432926	13	43451251	43451251	1	-	NA	1	Intron	ENSMUSG00000038546	Ranbp9
432927	13	43451257	43451257	1	-	NA	3	Intron	ENSMUSG00000038546	Ranbp9
432928	13	43451262	43451262	1	-	NA	4	Intron	ENSMUSG00000038546	Ranbp9
432929	13	43451266	43451266	1	-	NA	4	Intron	ENSMUSG00000038546	Ranbp9
432930	13	43451269	43451269	1	-	NA	1	Intron	ENSMUSG00000038546	Ranbp9
432931	13	43451270	43451270	1	-	NA	3	Intron	ENSMUSG00000038546	Ranbp9
432932	13	43451301	43451301	1	-	NA	1	Intron	ENSMUSG00000038546	Ranbp9
432933	13	43451514	43451514	1	-	NA	2	Intron	ENSMUSG00000038546	Ranbp9
432934	13	43451650	43451650	1	-	NA	2	Intron	ENSMUSG00000038546	Ranbp9
432935	13	43451734	43451734	1	-	NA	1	Intron	ENSMUSG00000038546	Ranbp9
432936	13	43452002	43452002	1	-	NA	1	Intron	ENSMUSG00000038546	Ranbp9
432937	13	43452195	43452195	1	-	NA	1	Intron	ENSMUSG00000038546	Ranbp9
432938	13	43452236	43452236	1	-	NA	1	Intron	ENSMUSG00000038546	Ranbp9
432939	13	43452275	43452275	1	-	NA	1	Intron	ENSMUSG00000038546	Ranbp9
432940	13	43452276	43452276	1	-	NA	3	Intron	ENSMUSG00000038546	Ranbp9
432941	13	43452575	43452575	1	-	NA	1	Intron	ENSMUSG00000038546	Ranbp9
432942	13	43452690	43452690	1	-	NA	1	Intron	ENSMUSG00000038546	Ranbp9
432943	13	43452691	43452691	1	-	NA	1	Intron	ENSMUSG00000038546	Ranbp9
432944	13	43452720	43452720	1	-	NA	1	Intron	ENSMUSG00000038546	Ranbp9
432945	13	43452745	43452745	1	-	NA	1	Intron	ENSMUSG00000038546	Ranbp9
432946	13	43452749	43452749	1	-	NA	1	Intron	ENSMUSG00000038546	Ranbp9
432947	13	43452750	43452750	1	-	NA	1	Intron	ENSMUSG00000038546	Ranbp9
432948	13	43452755	43452755	1	-	NA	1	Intron	ENSMUSG00000038546	Ranbp9
432949	13	43452816	43452816	1	-	NA	2	Intron	ENSMUSG00000038546	Ranbp9
432950	13	43452910	43452910	1	-	NA	1	Intron	ENSMUSG00000038546	Ranbp9
432951	13	43453069	43453069	1	-	NA	1	Intron	ENSMUSG00000038546	Ranbp9
432952	13	43453228	43453228	1	-	NA	1	Intron	ENSMUSG00000038546	Ranbp9
432953	13	43453326	43453326	1	-	NA	2	Intron	ENSMUSG00000038546	Ranbp9
432954	13	43453352	43453352	1	-	NA	1	Intron	ENSMUSG00000038546	Ranbp9
432955	13	43453364	43453364	1	-	NA	2	Intron	ENSMUSG00000038546	Ranbp9
432956	13	43453388	43453388	1	-	NA	4	Intron	ENSMUSG00000038546	Ranbp9
432957	13	43453389	43453389	1	-	NA	1	Intron	ENSMUSG00000038546	Ranbp9
432958	13	43453426	43453426	1	-	NA	1	Intron	ENSMUSG00000038546	Ranbp9
432959	13	43453436	43453436	1	-	NA	1	Intron	ENSMUSG00000038546	Ranbp9
432960	13	43453753	43453753	1	-	NA	1	Intron	ENSMUSG00000038546	Ranbp9
432961	13	43453756	43453756	1	-	NA	3	Intron	ENSMUSG00000038546	Ranbp9
432962	13	43453798	43453798	1	-	NA	1	Intron	ENSMUSG00000038546	Ranbp9
432963	13	43453843	43453843	1	-	NA	3	Intron	ENSMUSG00000038546	Ranbp9
432964	13	43453844	43453844	1	-	NA	2	Intron	ENSMUSG00000038546	Ranbp9
432965	13	43453850	43453850	1	-	NA	1	Intron	ENSMUSG00000038546	Ranbp9
432966	13	43453851	43453851	1	-	NA	2	Intron	ENSMUSG00000038546	Ranbp9
432967	13	43453890	43453890	1	-	NA	1	Intron	ENSMUSG00000038546	Ranbp9
432968	13	43453908	43453908	1	-	NA	1	Intron	ENSMUSG00000038546	Ranbp9
432969	13	43454572	43454572	1	-	NA	1	Intron	ENSMUSG00000038546	Ranbp9
432970	13	43455150	43455150	1	-	NA	2	Intron	ENSMUSG00000038546	Ranbp9
432971	13	43456808	43456808	1	-	NA	1	Intron	ENSMUSG00000038546	Ranbp9
432972	13	43457140	43457140	1	-	NA	2	Intron	ENSMUSG00000038546	Ranbp9
432973	13	43457721	43457721	1	-	NA	2	Intron	ENSMUSG00000038546	Ranbp9
432974	13	43457722	43457722	1	-	NA	2	Intron	ENSMUSG00000038546	Ranbp9
432975	13	43457723	43457723	1	-	NA	1	Intron	ENSMUSG00000038546	Ranbp9
432976	13	43457786	43457786	1	-	NA	2	Intron	ENSMUSG00000038546	Ranbp9
432977	13	43457843	43457843	1	-	NA	1	Intron	ENSMUSG00000038546	Ranbp9
432978	13	43457925	43457925	1	-	NA	1	Intron	ENSMUSG00000038546	Ranbp9
432979	13	43458690	43458690	1	-	NA	1	Intron	ENSMUSG00000038546	Ranbp9
432980	13	43458839	43458839	1	-	NA	1	Intron	ENSMUSG00000038546	Ranbp9
432981	13	43459020	43459020	1	-	NA	1	Intron	ENSMUSG00000038546	Ranbp9
432982	13	43459038	43459038	1	-	NA	1	Intron	ENSMUSG00000038546	Ranbp9
432983	13	43459054	43459054	1	-	NA	2	Intron	ENSMUSG00000038546	Ranbp9
432984	13	43459095	43459095	1	-	NA	1	Intron	ENSMUSG00000038546	Ranbp9
432985	13	43459268	43459268	1	-	NA	3	Intron	ENSMUSG00000038546	Ranbp9
432986	13	43459547	43459547	1	-	NA	1	Intron	ENSMUSG00000038546	Ranbp9
432987	13	43459669	43459669	1	-	NA	2	Intron	ENSMUSG00000038546	Ranbp9
432988	13	43459724	43459724	1	-	NA	1	Intron	ENSMUSG00000038546	Ranbp9
432989	13	43459760	43459760	1	-	NA	1	Intron	ENSMUSG00000038546	Ranbp9
432990	13	43459785	43459785	1	-	NA	1	Intron	ENSMUSG00000038546	Ranbp9
432991	13	43459793	43459793	1	-	NA	3	Intron	ENSMUSG00000038546	Ranbp9
432992	13	43459797	43459797	1	-	NA	1	Intron	ENSMUSG00000038546	Ranbp9
432993	13	43459806	43459806	1	-	NA	2	Intron	ENSMUSG00000038546	Ranbp9
432994	13	43459808	43459808	1	-	NA	2	Intron	ENSMUSG00000038546	Ranbp9
432995	13	43459815	43459815	1	-	NA	2	Intron	ENSMUSG00000038546	Ranbp9
432996	13	43459827	43459827	1	-	NA	2	Intron	ENSMUSG00000038546	Ranbp9
432997	13	43459828	43459828	1	-	NA	1	Intron	ENSMUSG00000038546	Ranbp9
432998	13	43459837	43459837	1	-	NA	1	Intron	ENSMUSG00000038546	Ranbp9
432999	13	43459846	43459846	1	-	NA	2	Intron	ENSMUSG00000038546	Ranbp9
433000	13	43459915	43459915	1	-	NA	2	Intron	ENSMUSG00000038546	Ranbp9
433001	13	43459918	43459918	1	-	NA	1	Intron	ENSMUSG00000038546	Ranbp9
433002	13	43459923	43459923	1	-	NA	1	Intron	ENSMUSG00000038546	Ranbp9
433003	13	43459924	43459924	1	-	NA	1	Intron	ENSMUSG00000038546	Ranbp9
433004	13	43459925	43459925	1	-	NA	2	Intron	ENSMUSG00000038546	Ranbp9
433005	13	43459955	43459955	1	-	NA	1	Intron	ENSMUSG00000038546	Ranbp9
433006	13	43460041	43460041	1	-	NA	1	Intron	ENSMUSG00000038546	Ranbp9
433007	13	43460075	43460075	1	-	NA	1	Intron	ENSMUSG00000038546	Ranbp9
433008	13	43460078	43460078	1	-	NA	1	Intron	ENSMUSG00000038546	Ranbp9
433009	13	43460081	43460081	1	-	NA	2	Intron	ENSMUSG00000038546	Ranbp9
433010	13	43460082	43460082	1	-	NA	4	Intron	ENSMUSG00000038546	Ranbp9
433011	13	43460324	43460324	1	-	NA	1	Intron	ENSMUSG00000038546	Ranbp9
433012	13	43460378	43460378	1	-	NA	1	Intron	ENSMUSG00000038546	Ranbp9
433013	13	43460520	43460520	1	-	NA	1	Intron	ENSMUSG00000038546	Ranbp9
433014	13	43460528	43460528	1	-	NA	3	Intron	ENSMUSG00000038546	Ranbp9
433015	13	43460546	43460546	1	-	NA	1	Intron	ENSMUSG00000038546	Ranbp9
433016	13	43460582	43460582	1	-	NA	3	Intron	ENSMUSG00000038546	Ranbp9
433017	13	43460711	43460711	1	-	NA	1	Intron	ENSMUSG00000038546	Ranbp9
433018	13	43460992	43460992	1	-	NA	1	Intron	ENSMUSG00000038546	Ranbp9
433019	13	43461296	43461296	1	-	NA	2	Intron	ENSMUSG00000038546	Ranbp9
433020	13	43461380	43461380	1	-	NA	1	Intron	ENSMUSG00000038546	Ranbp9
433021	13	43461640	43461640	1	-	NA	1	Intron	ENSMUSG00000038546	Ranbp9
433022	13	43461908	43461908	1	-	NA	1	Intron	ENSMUSG00000038546	Ranbp9
433023	13	43462883	43462883	1	-	NA	1	Intron	ENSMUSG00000038546	Ranbp9
433024	13	43462894	43462894	1	-	NA	1	Intron	ENSMUSG00000038546	Ranbp9
433025	13	43462984	43462984	1	-	NA	1	Intron	ENSMUSG00000038546	Ranbp9
433026	13	43462985	43462985	1	-	NA	1	Intron	ENSMUSG00000038546	Ranbp9
433027	13	43462986	43462986	1	-	NA	1	Intron	ENSMUSG00000038546	Ranbp9
433028	13	43462997	43462997	1	-	NA	2	Intron	ENSMUSG00000038546	Ranbp9
433029	13	43463089	43463089	1	-	NA	2	Intron	ENSMUSG00000038546	Ranbp9
433030	13	43463091	43463091	1	-	NA	1	Intron	ENSMUSG00000038546	Ranbp9
433031	13	43463114	43463114	1	-	NA	1	Intron	ENSMUSG00000038546	Ranbp9
433032	13	43463459	43463459	1	-	NA	1	Intron	ENSMUSG00000038546	Ranbp9
433033	13	43463592	43463592	1	-	NA	1	Intron	ENSMUSG00000038546	Ranbp9
433034	13	43464384	43464384	1	-	NA	1	Intron	ENSMUSG00000038546	Ranbp9
433035	13	43465082	43465082	1	-	NA	2	Intron	ENSMUSG00000038546	Ranbp9
433036	13	43465150	43465150	1	-	NA	2	Intron	ENSMUSG00000038546	Ranbp9
433037	13	43465166	43465166	1	-	NA	1	Intron	ENSMUSG00000038546	Ranbp9
433038	13	43465189	43465189	1	-	NA	2	Intron	ENSMUSG00000038546	Ranbp9
433039	13	43465418	43465418	1	-	NA	1	Intron	ENSMUSG00000038546	Ranbp9
433040	13	43465507	43465507	1	-	NA	1	Intron	ENSMUSG00000038546	Ranbp9
433041	13	43465791	43465791	1	-	NA	2	Intron	ENSMUSG00000038546	Ranbp9
433042	13	43465869	43465869	1	-	NA	1	Intron	ENSMUSG00000038546	Ranbp9
433043	13	43465871	43465871	1	-	NA	1	Intron	ENSMUSG00000038546	Ranbp9
433044	13	43465873	43465873	1	-	NA	2	Intron	ENSMUSG00000038546	Ranbp9
433045	13	43465875	43465875	1	-	NA	1	Intron	ENSMUSG00000038546	Ranbp9
433046	13	43466135	43466135	1	-	NA	2	Intron	ENSMUSG00000038546	Ranbp9
433047	13	43466231	43466231	1	-	NA	1	Intron	ENSMUSG00000038546	Ranbp9
433048	13	43466912	43466912	1	-	NA	1	Intron	ENSMUSG00000038546	Ranbp9
433049	13	43467844	43467844	1	-	NA	1	Intron	ENSMUSG00000038546	Ranbp9
433050	13	43469000	43469000	1	-	NA	1	Intron	ENSMUSG00000038546	Ranbp9
433051	13	43469236	43469236	1	-	NA	1	Intron	ENSMUSG00000038546	Ranbp9
433052	13	43469241	43469241	1	-	NA	1	Intron	ENSMUSG00000038546	Ranbp9
433053	13	43469261	43469261	1	-	NA	1	Intron	ENSMUSG00000038546	Ranbp9
433054	13	43469307	43469307	1	-	NA	1	Intron	ENSMUSG00000038546	Ranbp9
433055	13	43469344	43469344	1	-	NA	1	Intron	ENSMUSG00000038546	Ranbp9
433056	13	43469390	43469390	1	-	NA	1	Intron	ENSMUSG00000038546	Ranbp9
433057	13	43469410	43469410	1	-	NA	2	Intron	ENSMUSG00000038546	Ranbp9
433058	13	43469411	43469411	1	-	NA	1	Intron	ENSMUSG00000038546	Ranbp9
433059	13	43469477	43469477	1	-	NA	1	Intron	ENSMUSG00000038546	Ranbp9
433060	13	43469610	43469610	1	-	NA	1	Intron	ENSMUSG00000038546	Ranbp9
433061	13	43470001	43470001	1	-	NA	1	Intron	ENSMUSG00000038546	Ranbp9
433062	13	43470128	43470128	1	-	NA	1	Intron	ENSMUSG00000038546	Ranbp9
433063	13	43470178	43470178	1	-	NA	2	Intron	ENSMUSG00000038546	Ranbp9
433064	13	43470207	43470207	1	-	NA	1	Intron	ENSMUSG00000038546	Ranbp9
433065	13	43470282	43470282	1	-	NA	1	Intron	ENSMUSG00000038546	Ranbp9
433066	13	43470413	43470413	1	-	NA	1	Intron	ENSMUSG00000038546	Ranbp9
433067	13	43470527	43470527	1	-	NA	1	Intron	ENSMUSG00000038546	Ranbp9
433068	13	43470566	43470566	1	-	NA	1	Intron	ENSMUSG00000038546	Ranbp9
433069	13	43470993	43470993	1	-	NA	1	Intron	ENSMUSG00000038546	Ranbp9
433070	13	43471110	43471110	1	-	NA	1	Intron	ENSMUSG00000038546	Ranbp9
433071	13	43471156	43471156	1	-	NA	1	Intron	ENSMUSG00000038546	Ranbp9
433072	13	43471171	43471171	1	-	NA	1	Intron	ENSMUSG00000038546	Ranbp9
433073	13	43471863	43471863	1	-	NA	1	Intron	ENSMUSG00000038546	Ranbp9
433074	13	43473309	43473309	1	-	NA	2	Intron	ENSMUSG00000038546	Ranbp9
433075	13	43474742	43474742	1	-	NA	2	Intron	ENSMUSG00000038546	Ranbp9
433076	13	43474770	43474770	1	-	NA	1	Intron	ENSMUSG00000038546	Ranbp9
433077	13	43475932	43475932	1	-	NA	1	Intron	ENSMUSG00000038546	Ranbp9
433078	13	43476061	43476061	1	-	NA	1	Intron	ENSMUSG00000038546	Ranbp9
433079	13	43476284	43476284	1	-	NA	1	Intron	ENSMUSG00000038546	Ranbp9
433080	13	43476690	43476690	1	-	NA	1	Intron	ENSMUSG00000038546	Ranbp9
433081	13	43477912	43477912	1	-	NA	1	Intron	ENSMUSG00000038546	Ranbp9
433082	13	43477948	43477948	1	-	NA	1	Intron	ENSMUSG00000038546	Ranbp9
433083	13	43477966	43477966	1	-	NA	1	Intron	ENSMUSG00000038546	Ranbp9
433084	13	43477991	43477991	1	-	NA	1	Intron	ENSMUSG00000038546	Ranbp9
433085	13	43478258	43478258	1	-	NA	1	Intron	ENSMUSG00000038546	Ranbp9
433086	13	43478259	43478259	1	-	NA	1	Intron	ENSMUSG00000038546	Ranbp9
433087	13	43478511	43478511	1	-	NA	1	Intron	ENSMUSG00000038546	Ranbp9
433088	13	43478521	43478521	1	-	NA	1	Intron	ENSMUSG00000038546	Ranbp9
433089	13	43478522	43478522	1	-	NA	1	Intron	ENSMUSG00000038546	Ranbp9
433090	13	43478523	43478523	1	-	NA	1	Intron	ENSMUSG00000038546	Ranbp9
433091	13	43478582	43478582	1	-	NA	1	Intron	ENSMUSG00000038546	Ranbp9
433092	13	43478647	43478647	1	-	NA	2	Intron	ENSMUSG00000038546	Ranbp9
433093	13	43478648	43478648	1	-	NA	1	Intron	ENSMUSG00000038546	Ranbp9
433094	13	43478684	43478684	1	-	NA	2	Intron	ENSMUSG00000038546	Ranbp9
433095	13	43478685	43478685	1	-	NA	1	Intron	ENSMUSG00000038546	Ranbp9
433096	13	43478697	43478697	1	-	NA	1	Intron	ENSMUSG00000038546	Ranbp9
433097	13	43478698	43478698	1	-	NA	2	Intron	ENSMUSG00000038546	Ranbp9
433098	13	43478714	43478714	1	-	NA	1	Intron	ENSMUSG00000038546	Ranbp9
433099	13	43478789	43478789	1	-	NA	1	Intron	ENSMUSG00000038546	Ranbp9
433100	13	43479182	43479182	1	-	NA	1	Intron	ENSMUSG00000038546	Ranbp9
433101	13	43479517	43479517	1	-	NA	2	Intron	ENSMUSG00000038546	Ranbp9
433102	13	43479754	43479754	1	-	NA	2	Intron	ENSMUSG00000038546	Ranbp9
433103	13	43480217	43480217	1	-	NA	1	Intron	ENSMUSG00000038546	Ranbp9
433104	13	43480387	43480387	1	-	NA	1	Intron	ENSMUSG00000038546	Ranbp9
433105	13	43480391	43480391	1	-	NA	1	Intron	ENSMUSG00000038546	Ranbp9
433106	13	43544247	43544247	1	-	NA	2	Intron	ENSMUSG00000021371	Mcur1
433107	13	43547734	43547734	1	-	NA	2	Intron	ENSMUSG00000021371	Mcur1
433108	13	43547988	43547988	1	-	NA	2	Intron	ENSMUSG00000021371	Mcur1
433109	13	43548155	43548155	1	-	NA	1	Intron	ENSMUSG00000021371	Mcur1
433110	13	43548611	43548611	1	-	NA	1	Intron	ENSMUSG00000021371	Mcur1
433111	13	43551182	43551182	1	-	NA	1	Intron	ENSMUSG00000021371	Mcur1
433112	13	43551860	43551860	1	-	NA	1	Intron	ENSMUSG00000021371	Mcur1
433113	13	43551869	43551869	1	-	NA	1	Intron	ENSMUSG00000021371	Mcur1
433114	13	43551874	43551874	1	-	NA	1	Intron	ENSMUSG00000021371	Mcur1
433115	13	43553717	43553717	1	-	NA	1	Intron	ENSMUSG00000021371	Mcur1
433116	13	43553800	43553800	1	-	NA	1	Intron	ENSMUSG00000021371	Mcur1
433117	13	43555224	43555224	1	-	NA	1	Intron	ENSMUSG00000021371	Mcur1
433118	13	43644979	43644979	1	+	NA	1	Intron	ENSMUSG00000044164	Rnf182
433119	13	43650460	43650460	1	+	NA	1	Intron	ENSMUSG00000044164	Rnf182
433120	13	43660736	43660736	1	+	NA	1	Intron	ENSMUSG00000044164	Rnf182
433121	13	43663393	43663393	1	+	NA	1	Intron	ENSMUSG00000044164	Rnf182
433122	13	43664530	43664530	1	+	NA	1	Intron	ENSMUSG00000044164	Rnf182
433123	13	43785321	43785321	1	+	NA	1	Intron	ENSMUSG00000015396	Cd83
433124	13	43785539	43785539	1	+	NA	1	Intron	ENSMUSG00000015396	Cd83
433125	13	43785592	43785592	1	+	NA	3	Intron	ENSMUSG00000015396	Cd83
433126	13	43785594	43785594	1	+	NA	2	Intron	ENSMUSG00000015396	Cd83
433127	13	43785832	43785832	1	+	NA	1	Intron	ENSMUSG00000015396	Cd83
433128	13	43785866	43785866	1	+	NA	1	Intron	ENSMUSG00000015396	Cd83
433129	13	43785893	43785893	1	+	NA	1	Intron	ENSMUSG00000015396	Cd83
433130	13	43785894	43785894	1	+	NA	1	Intron	ENSMUSG00000015396	Cd83
433131	13	43786199	43786199	1	+	NA	2	Intron	ENSMUSG00000015396	Cd83
433132	13	43786200	43786200	1	+	NA	2	Intron	ENSMUSG00000015396	Cd83
433133	13	43786212	43786212	1	+	NA	1	Intron	ENSMUSG00000015396	Cd83
433134	13	43786284	43786284	1	+	NA	1	Intron	ENSMUSG00000015396	Cd83
433135	13	43786451	43786451	1	+	NA	1	Intron	ENSMUSG00000015396	Cd83
433136	13	43786466	43786466	1	+	NA	1	Intron	ENSMUSG00000015396	Cd83
433137	13	43786487	43786487	1	+	NA	1	Intron	ENSMUSG00000015396	Cd83
433138	13	43786494	43786494	1	+	NA	2	Intron	ENSMUSG00000015396	Cd83
433139	13	43786634	43786634	1	+	NA	1	Intron	ENSMUSG00000015396	Cd83
433140	13	43786679	43786679	1	+	NA	1	Intron	ENSMUSG00000015396	Cd83
433141	13	43786688	43786688	1	+	NA	1	Intron	ENSMUSG00000015396	Cd83
433142	13	43786698	43786698	1	+	NA	1	Intron	ENSMUSG00000015396	Cd83
433143	13	43786717	43786717	1	+	NA	1	Intron	ENSMUSG00000015396	Cd83
433144	13	43786719	43786719	1	+	NA	1	Intron	ENSMUSG00000015396	Cd83
433145	13	43786721	43786721	1	+	NA	1	Intron	ENSMUSG00000015396	Cd83
433146	13	43786730	43786730	1	+	NA	1	Intron	ENSMUSG00000015396	Cd83
433147	13	43786732	43786732	1	+	NA	1	Intron	ENSMUSG00000015396	Cd83
433148	13	43786734	43786734	1	+	NA	1	Intron	ENSMUSG00000015396	Cd83
433149	13	43786736	43786736	1	+	NA	1	Intron	ENSMUSG00000015396	Cd83
433150	13	43786739	43786739	1	+	NA	1	Intron	ENSMUSG00000015396	Cd83
433151	13	43786741	43786741	1	+	NA	1	Intron	ENSMUSG00000015396	Cd83
433152	13	43786743	43786743	1	+	NA	1	Intron	ENSMUSG00000015396	Cd83
433153	13	43786745	43786745	1	+	NA	1	Intron	ENSMUSG00000015396	Cd83
433154	13	43786747	43786747	1	+	NA	3	Intron	ENSMUSG00000015396	Cd83
433155	13	43786749	43786749	1	+	NA	1	Intron	ENSMUSG00000015396	Cd83
433156	13	43786762	43786762	1	+	NA	1	Intron	ENSMUSG00000015396	Cd83
433157	13	43786765	43786765	1	+	NA	1	Intron	ENSMUSG00000015396	Cd83
433158	13	43786766	43786766	1	+	NA	2	Intron	ENSMUSG00000015396	Cd83
433159	13	43786767	43786767	1	+	NA	1	Intron	ENSMUSG00000015396	Cd83
433160	13	43786770	43786770	1	+	NA	5	Intron	ENSMUSG00000015396	Cd83
433161	13	43786772	43786772	1	+	NA	1	Intron	ENSMUSG00000015396	Cd83
433162	13	43786773	43786773	1	+	NA	1	Intron	ENSMUSG00000015396	Cd83
433163	13	43786778	43786778	1	+	NA	1	Intron	ENSMUSG00000015396	Cd83
433164	13	43786779	43786779	1	+	NA	4	Intron	ENSMUSG00000015396	Cd83
433165	13	43786780	43786780	1	+	NA	1	Intron	ENSMUSG00000015396	Cd83
433166	13	43786784	43786784	1	+	NA	2	Intron	ENSMUSG00000015396	Cd83
433167	13	43786787	43786787	1	+	NA	1	Intron	ENSMUSG00000015396	Cd83
433168	13	43786791	43786791	1	+	NA	1	Intron	ENSMUSG00000015396	Cd83
433169	13	43786798	43786798	1	+	NA	1	Intron	ENSMUSG00000015396	Cd83
433170	13	43786918	43786918	1	+	NA	1	Intron	ENSMUSG00000015396	Cd83
433171	13	43786920	43786920	1	+	NA	2	Intron	ENSMUSG00000015396	Cd83
433172	13	43786942	43786942	1	+	NA	1	Intron	ENSMUSG00000015396	Cd83
433173	13	43786964	43786964	1	+	NA	2	Intron	ENSMUSG00000015396	Cd83
433174	13	43787030	43787030	1	+	NA	1	Intron	ENSMUSG00000015396	Cd83
433175	13	43787056	43787056	1	+	NA	1	Intron	ENSMUSG00000015396	Cd83
433176	13	43787058	43787058	1	+	NA	1	Intron	ENSMUSG00000015396	Cd83
433177	13	43787199	43787199	1	+	NA	1	Intron	ENSMUSG00000015396	Cd83
433178	13	43787246	43787246	1	+	NA	1	Intron	ENSMUSG00000015396	Cd83
433179	13	43787292	43787292	1	+	NA	1	Intron	ENSMUSG00000015396	Cd83
433180	13	43787296	43787296	1	+	NA	1	Intron	ENSMUSG00000015396	Cd83
433181	13	43787310	43787310	1	+	NA	1	Intron	ENSMUSG00000015396	Cd83
433182	13	43787334	43787334	1	+	NA	1	Intron	ENSMUSG00000015396	Cd83
433183	13	43787339	43787339	1	+	NA	2	Intron	ENSMUSG00000015396	Cd83
433184	13	43787372	43787372	1	+	NA	1	Intron	ENSMUSG00000015396	Cd83
433185	13	43787434	43787434	1	+	NA	1	Intron	ENSMUSG00000015396	Cd83
433186	13	43787447	43787447	1	+	NA	1	Intron	ENSMUSG00000015396	Cd83
433187	13	43787527	43787527	1	+	NA	1	Intron	ENSMUSG00000015396	Cd83
433188	13	43787545	43787545	1	+	NA	2	Intron	ENSMUSG00000015396	Cd83
433189	13	43787549	43787549	1	+	NA	1	Intron	ENSMUSG00000015396	Cd83
433190	13	43787554	43787554	1	+	NA	1	Intron	ENSMUSG00000015396	Cd83
433191	13	43787568	43787568	1	+	NA	1	Intron	ENSMUSG00000015396	Cd83
433192	13	43787579	43787579	1	+	NA	2	Intron	ENSMUSG00000015396	Cd83
433193	13	43787587	43787587	1	+	NA	4	Intron	ENSMUSG00000015396	Cd83
433194	13	43787589	43787589	1	+	NA	3	Intron	ENSMUSG00000015396	Cd83
433195	13	43787590	43787590	1	+	NA	2	Intron	ENSMUSG00000015396	Cd83
433196	13	43787591	43787591	1	+	NA	1	Intron	ENSMUSG00000015396	Cd83
433197	13	43787592	43787592	1	+	NA	4	Intron	ENSMUSG00000015396	Cd83
433198	13	43787593	43787593	1	+	NA	2	Intron	ENSMUSG00000015396	Cd83
433199	13	43787594	43787594	1	+	NA	1	Intron	ENSMUSG00000015396	Cd83
433200	13	43787595	43787595	1	+	NA	2	Intron	ENSMUSG00000015396	Cd83
433201	13	43787596	43787596	1	+	NA	4	Intron	ENSMUSG00000015396	Cd83
433202	13	43787599	43787599	1	+	NA	1	Intron	ENSMUSG00000015396	Cd83
433203	13	43787600	43787600	1	+	NA	5	Intron	ENSMUSG00000015396	Cd83
433204	13	43787602	43787602	1	+	NA	3	Intron	ENSMUSG00000015396	Cd83
433205	13	43787604	43787604	1	+	NA	2	Intron	ENSMUSG00000015396	Cd83
433206	13	43787607	43787607	1	+	NA	1	Intron	ENSMUSG00000015396	Cd83
433207	13	43787608	43787608	1	+	NA	1	Intron	ENSMUSG00000015396	Cd83
433208	13	43787609	43787609	1	+	NA	3	Intron	ENSMUSG00000015396	Cd83
433209	13	43787611	43787611	1	+	NA	1	Intron	ENSMUSG00000015396	Cd83
433210	13	43787612	43787612	1	+	NA	1	Intron	ENSMUSG00000015396	Cd83
433211	13	43787613	43787613	1	+	NA	3	Intron	ENSMUSG00000015396	Cd83
433212	13	43787616	43787616	1	+	NA	3	Intron	ENSMUSG00000015396	Cd83
433213	13	43787617	43787617	1	+	NA	8	Intron	ENSMUSG00000015396	Cd83
433214	13	43787618	43787618	1	+	NA	7	Intron	ENSMUSG00000015396	Cd83
433215	13	43787619	43787619	1	+	NA	2	Intron	ENSMUSG00000015396	Cd83
433216	13	43787620	43787620	1	+	NA	1	Intron	ENSMUSG00000015396	Cd83
433217	13	43787621	43787621	1	+	NA	2	Intron	ENSMUSG00000015396	Cd83
433218	13	43787624	43787624	1	+	NA	1	Intron	ENSMUSG00000015396	Cd83
433219	13	43787626	43787626	1	+	NA	2	Intron	ENSMUSG00000015396	Cd83
433220	13	43787628	43787628	1	+	NA	2	Intron	ENSMUSG00000015396	Cd83
433221	13	43787629	43787629	1	+	NA	3	Intron	ENSMUSG00000015396	Cd83
433222	13	43787668	43787668	1	+	NA	3	Intron	ENSMUSG00000015396	Cd83
433223	13	43787669	43787669	1	+	NA	1	Intron	ENSMUSG00000015396	Cd83
433224	13	43787672	43787672	1	+	NA	2	Intron	ENSMUSG00000015396	Cd83
433225	13	43787673	43787673	1	+	NA	1	Intron	ENSMUSG00000015396	Cd83
433226	13	43787676	43787676	1	+	NA	3	Intron	ENSMUSG00000015396	Cd83
433227	13	43787677	43787677	1	+	NA	4	Intron	ENSMUSG00000015396	Cd83
433228	13	43787678	43787678	1	+	NA	1	Intron	ENSMUSG00000015396	Cd83
433229	13	43787680	43787680	1	+	NA	3	Intron	ENSMUSG00000015396	Cd83
433230	13	43787681	43787681	1	+	NA	6	Intron	ENSMUSG00000015396	Cd83
433231	13	43787682	43787682	1	+	NA	1	Intron	ENSMUSG00000015396	Cd83
433232	13	43787684	43787684	1	+	NA	8	Intron	ENSMUSG00000015396	Cd83
433233	13	43787688	43787688	1	+	NA	4	Intron	ENSMUSG00000015396	Cd83
433234	13	43787689	43787689	1	+	NA	2	Intron	ENSMUSG00000015396	Cd83
433235	13	43787693	43787693	1	+	NA	1	Intron	ENSMUSG00000015396	Cd83
433236	13	43787694	43787694	1	+	NA	1	Intron	ENSMUSG00000015396	Cd83
433237	13	43787696	43787696	1	+	NA	1	Intron	ENSMUSG00000015396	Cd83
433238	13	43787698	43787698	1	+	NA	4	Intron	ENSMUSG00000015396	Cd83
433239	13	43787700	43787700	1	+	NA	9	Intron	ENSMUSG00000015396	Cd83
433240	13	43787701	43787701	1	+	NA	4	Intron	ENSMUSG00000015396	Cd83
433241	13	43787704	43787704	1	+	NA	1	Intron	ENSMUSG00000015396	Cd83
433242	13	43787725	43787725	1	+	NA	1	Intron	ENSMUSG00000015396	Cd83
433243	13	43787739	43787739	1	+	NA	4	Intron	ENSMUSG00000015396	Cd83
433244	13	43787772	43787772	1	+	NA	1	Intron	ENSMUSG00000015396	Cd83
433245	13	43787773	43787773	1	+	NA	1	Intron	ENSMUSG00000015396	Cd83
433246	13	43787791	43787791	1	+	NA	1	Intron	ENSMUSG00000015396	Cd83
433247	13	43787794	43787794	1	+	NA	1	Intron	ENSMUSG00000015396	Cd83
433248	13	43787797	43787797	1	+	NA	2	Intron	ENSMUSG00000015396	Cd83
433249	13	43787829	43787829	1	+	NA	2	Intron	ENSMUSG00000015396	Cd83
433250	13	43787905	43787905	1	+	NA	1	Intron	ENSMUSG00000015396	Cd83
433251	13	43787906	43787906	1	+	NA	1	Intron	ENSMUSG00000015396	Cd83
433252	13	43787938	43787938	1	+	NA	2	Intron	ENSMUSG00000015396	Cd83
433253	13	43787941	43787941	1	+	NA	1	Intron	ENSMUSG00000015396	Cd83
433254	13	43787945	43787945	1	+	NA	1	Intron	ENSMUSG00000015396	Cd83
433255	13	43788027	43788027	1	+	NA	2	Intron	ENSMUSG00000015396	Cd83
433256	13	43788038	43788038	1	+	NA	1	Intron	ENSMUSG00000015396	Cd83
433257	13	43788039	43788039	1	+	NA	1	Intron	ENSMUSG00000015396	Cd83
433258	13	43788078	43788078	1	+	NA	3	Intron	ENSMUSG00000015396	Cd83
433259	13	43788087	43788087	1	+	NA	1	Intron	ENSMUSG00000015396	Cd83
433260	13	43788090	43788090	1	+	NA	4	Intron	ENSMUSG00000015396	Cd83
433261	13	43788097	43788097	1	+	NA	1	Intron	ENSMUSG00000015396	Cd83
433262	13	43788109	43788109	1	+	NA	1	Intron	ENSMUSG00000015396	Cd83
433263	13	43788113	43788113	1	+	NA	3	Intron	ENSMUSG00000015396	Cd83
433264	13	43788115	43788115	1	+	NA	1	Intron	ENSMUSG00000015396	Cd83
433265	13	43788116	43788116	1	+	NA	1	Intron	ENSMUSG00000015396	Cd83
433266	13	43788124	43788124	1	+	NA	2	Intron	ENSMUSG00000015396	Cd83
433267	13	43788125	43788125	1	+	NA	10	Intron	ENSMUSG00000015396	Cd83
433268	13	43788130	43788130	1	+	NA	1	Intron	ENSMUSG00000015396	Cd83
433269	13	43788131	43788131	1	+	NA	1	Intron	ENSMUSG00000015396	Cd83
433270	13	43788132	43788132	1	+	NA	2	Intron	ENSMUSG00000015396	Cd83
433271	13	43788133	43788133	1	+	NA	1	Intron	ENSMUSG00000015396	Cd83
433272	13	43788193	43788193	1	+	NA	1	Intron	ENSMUSG00000015396	Cd83
433273	13	43788229	43788229	1	+	NA	1	Intron	ENSMUSG00000015396	Cd83
433274	13	43788312	43788312	1	+	NA	1	Intron	ENSMUSG00000015396	Cd83
433275	13	43788323	43788323	1	+	NA	1	Intron	ENSMUSG00000015396	Cd83
433276	13	43788534	43788534	1	+	NA	1	Intron	ENSMUSG00000015396	Cd83
433277	13	43788583	43788583	1	+	NA	1	Intron	ENSMUSG00000015396	Cd83
433278	13	43788641	43788641	1	+	NA	1	Intron	ENSMUSG00000015396	Cd83
433279	13	43788802	43788802	1	+	NA	1	Intron	ENSMUSG00000015396	Cd83
433280	13	43788918	43788918	1	+	NA	1	Intron	ENSMUSG00000015396	Cd83
433281	13	43788925	43788925	1	+	NA	1	Intron	ENSMUSG00000015396	Cd83
433282	13	43788936	43788936	1	+	NA	1	Intron	ENSMUSG00000015396	Cd83
433283	13	43789177	43789177	1	+	NA	1	Intron	ENSMUSG00000015396	Cd83
433284	13	43789331	43789331	1	+	NA	1	Intron	ENSMUSG00000015396	Cd83
433285	13	43789335	43789335	1	+	NA	1	Intron	ENSMUSG00000015396	Cd83
433286	13	43789355	43789355	1	+	NA	1	Intron	ENSMUSG00000015396	Cd83
433287	13	43789367	43789367	1	+	NA	1	Intron	ENSMUSG00000015396	Cd83
433288	13	43789463	43789463	1	+	NA	2	Intron	ENSMUSG00000015396	Cd83
433289	13	43789507	43789507	1	+	NA	1	Intron	ENSMUSG00000015396	Cd83
433290	13	43789508	43789508	1	+	NA	1	Intron	ENSMUSG00000015396	Cd83
433291	13	43789509	43789509	1	+	NA	1	Intron	ENSMUSG00000015396	Cd83
433292	13	43789591	43789591	1	+	NA	1	Intron	ENSMUSG00000015396	Cd83
433293	13	43789603	43789603	1	+	NA	1	Intron	ENSMUSG00000015396	Cd83
433294	13	43789610	43789610	1	+	NA	1	Intron	ENSMUSG00000015396	Cd83
433295	13	43789614	43789614	1	+	NA	1	Intron	ENSMUSG00000015396	Cd83
433296	13	43789615	43789615	1	+	NA	1	Intron	ENSMUSG00000015396	Cd83
433297	13	43789672	43789672	1	+	NA	1	Intron	ENSMUSG00000015396	Cd83
433298	13	43789674	43789674	1	+	NA	1	Intron	ENSMUSG00000015396	Cd83
433299	13	43789730	43789730	1	+	NA	1	Intron	ENSMUSG00000015396	Cd83
433300	13	43789731	43789731	1	+	NA	2	Intron	ENSMUSG00000015396	Cd83
433301	13	43789762	43789762	1	+	NA	1	Intron	ENSMUSG00000015396	Cd83
433302	13	43789764	43789764	1	+	NA	1	Intron	ENSMUSG00000015396	Cd83
433303	13	43789775	43789775	1	+	NA	1	Intron	ENSMUSG00000015396	Cd83
433304	13	43789776	43789776	1	+	NA	2	Intron	ENSMUSG00000015396	Cd83
433305	13	43789832	43789832	1	+	NA	2	Intron	ENSMUSG00000015396	Cd83
433306	13	43789850	43789850	1	+	NA	2	Intron	ENSMUSG00000015396	Cd83
433307	13	43790325	43790325	1	+	NA	1	Intron	ENSMUSG00000015396	Cd83
433308	13	43790439	43790439	1	+	NA	1	Intron	ENSMUSG00000015396	Cd83
433309	13	43790500	43790500	1	+	NA	5	Intron	ENSMUSG00000015396	Cd83
433310	13	43790501	43790501	1	+	NA	3	Intron	ENSMUSG00000015396	Cd83
433311	13	43790517	43790517	1	+	NA	1	Intron	ENSMUSG00000015396	Cd83
433312	13	43790519	43790519	1	+	NA	1	Intron	ENSMUSG00000015396	Cd83
433313	13	43790577	43790577	1	+	NA	3	Intron	ENSMUSG00000015396	Cd83
433314	13	43790587	43790587	1	+	NA	2	Intron	ENSMUSG00000015396	Cd83
433315	13	43790635	43790635	1	+	NA	1	Intron	ENSMUSG00000015396	Cd83
433316	13	43790699	43790699	1	+	NA	4	Intron	ENSMUSG00000015396	Cd83
433317	13	43790722	43790722	1	+	NA	1	Intron	ENSMUSG00000015396	Cd83
433318	13	43790786	43790786	1	+	NA	2	Intron	ENSMUSG00000015396	Cd83
433319	13	43790853	43790853	1	+	NA	1	Intron	ENSMUSG00000015396	Cd83
433320	13	43790903	43790903	1	+	NA	1	Intron	ENSMUSG00000015396	Cd83
433321	13	43790949	43790949	1	+	NA	3	Intron	ENSMUSG00000015396	Cd83
433322	13	43790971	43790971	1	+	NA	1	Intron	ENSMUSG00000015396	Cd83
433323	13	43790972	43790972	1	+	NA	1	Intron	ENSMUSG00000015396	Cd83
433324	13	43791052	43791052	1	+	NA	2	Intron	ENSMUSG00000015396	Cd83
433325	13	43791066	43791066	1	+	NA	1	Intron	ENSMUSG00000015396	Cd83
433326	13	43791079	43791079	1	+	NA	1	Intron	ENSMUSG00000015396	Cd83
433327	13	43791094	43791094	1	+	NA	1	Intron	ENSMUSG00000015396	Cd83
433328	13	43791374	43791374	1	+	NA	1	Intron	ENSMUSG00000015396	Cd83
433329	13	43791416	43791416	1	+	NA	2	Intron	ENSMUSG00000015396	Cd83
433330	13	43791422	43791422	1	+	NA	3	Intron	ENSMUSG00000015396	Cd83
433331	13	43791634	43791634	1	+	NA	1	Intron	ENSMUSG00000015396	Cd83
433332	13	43791703	43791703	1	+	NA	1	Intron	ENSMUSG00000015396	Cd83
433333	13	43791713	43791713	1	+	NA	2	Intron	ENSMUSG00000015396	Cd83
433334	13	43791932	43791932	1	+	NA	1	Intron	ENSMUSG00000015396	Cd83
433335	13	43792099	43792099	1	+	NA	1	Intron	ENSMUSG00000015396	Cd83
433336	13	43792100	43792100	1	+	NA	1	Intron	ENSMUSG00000015396	Cd83
433337	13	43792230	43792230	1	+	NA	1	Intron	ENSMUSG00000015396	Cd83
433338	13	43792258	43792258	1	+	NA	1	Intron	ENSMUSG00000015396	Cd83
433339	13	43792281	43792281	1	+	NA	2	Intron	ENSMUSG00000015396	Cd83
433340	13	43792290	43792290	1	+	NA	1	Intron	ENSMUSG00000015396	Cd83
433341	13	43792365	43792365	1	+	NA	1	Intron	ENSMUSG00000015396	Cd83
433342	13	43792522	43792522	1	+	NA	1	Intron	ENSMUSG00000015396	Cd83
433343	13	43792534	43792534	1	+	NA	1	Intron	ENSMUSG00000015396	Cd83
433344	13	43792562	43792562	1	+	NA	3	Intron	ENSMUSG00000015396	Cd83
433345	13	43792563	43792563	1	+	NA	2	Intron	ENSMUSG00000015396	Cd83
433346	13	43792564	43792564	1	+	NA	2	Intron	ENSMUSG00000015396	Cd83
433347	13	43792567	43792567	1	+	NA	1	Intron	ENSMUSG00000015396	Cd83
433348	13	43792572	43792572	1	+	NA	2	Intron	ENSMUSG00000015396	Cd83
433349	13	43792595	43792595	1	+	NA	1	Intron	ENSMUSG00000015396	Cd83
433350	13	43792610	43792610	1	+	NA	1	Intron	ENSMUSG00000015396	Cd83
433351	13	43792637	43792637	1	+	NA	4	Intron	ENSMUSG00000015396	Cd83
433352	13	43792638	43792638	1	+	NA	5	Intron	ENSMUSG00000015396	Cd83
433353	13	43792661	43792661	1	+	NA	5	Intron	ENSMUSG00000015396	Cd83
433354	13	43792700	43792700	1	+	NA	2	Intron	ENSMUSG00000015396	Cd83
433355	13	43792703	43792703	1	+	NA	1	Intron	ENSMUSG00000015396	Cd83
433356	13	43792739	43792739	1	+	NA	4	Intron	ENSMUSG00000015396	Cd83
433357	13	43792742	43792742	1	+	NA	1	Intron	ENSMUSG00000015396	Cd83
433358	13	43792746	43792746	1	+	NA	1	Intron	ENSMUSG00000015396	Cd83
433359	13	43792781	43792781	1	+	NA	3	Intron	ENSMUSG00000015396	Cd83
433360	13	43792815	43792815	1	+	NA	1	Intron	ENSMUSG00000015396	Cd83
433361	13	43792836	43792836	1	+	NA	2	Intron	ENSMUSG00000015396	Cd83
433362	13	43792838	43792838	1	+	NA	2	Intron	ENSMUSG00000015396	Cd83
433363	13	43792851	43792851	1	+	NA	3	Intron	ENSMUSG00000015396	Cd83
433364	13	43792855	43792855	1	+	NA	1	Intron	ENSMUSG00000015396	Cd83
433365	13	43792865	43792865	1	+	NA	2	Intron	ENSMUSG00000015396	Cd83
433366	13	43792871	43792871	1	+	NA	3	Intron	ENSMUSG00000015396	Cd83
433367	13	43792966	43792966	1	+	NA	1	Intron	ENSMUSG00000015396	Cd83
433368	13	43793151	43793151	1	+	NA	2	Intron	ENSMUSG00000015396	Cd83
433369	13	43793158	43793158	1	+	NA	1	Intron	ENSMUSG00000015396	Cd83
433370	13	43793210	43793210	1	+	NA	1	Intron	ENSMUSG00000015396	Cd83
433371	13	43793253	43793253	1	+	NA	4	Intron	ENSMUSG00000015396	Cd83
433372	13	43793257	43793257	1	+	NA	1	Intron	ENSMUSG00000015396	Cd83
433373	13	43793512	43793512	1	+	NA	2	Intron	ENSMUSG00000015396	Cd83
433374	13	43793552	43793552	1	+	NA	1	Intron	ENSMUSG00000015396	Cd83
433375	13	43793589	43793589	1	+	NA	1	Intron	ENSMUSG00000015396	Cd83
433376	13	43793679	43793679	1	+	NA	1	Intron	ENSMUSG00000015396	Cd83
433377	13	43793766	43793766	1	+	NA	1	Intron	ENSMUSG00000015396	Cd83
433378	13	43793800	43793800	1	+	NA	2	Intron	ENSMUSG00000015396	Cd83
433379	13	43793915	43793915	1	+	NA	1	Intron	ENSMUSG00000015396	Cd83
433380	13	43794023	43794023	1	+	NA	2	Intron	ENSMUSG00000015396	Cd83
433381	13	43794024	43794024	1	+	NA	3	Intron	ENSMUSG00000015396	Cd83
433382	13	43794135	43794135	1	+	NA	1	Intron	ENSMUSG00000015396	Cd83
433383	13	43794342	43794342	1	+	NA	1	Intron	ENSMUSG00000015396	Cd83
433384	13	43794408	43794408	1	+	NA	1	Intron	ENSMUSG00000015396	Cd83
433385	13	43794419	43794419	1	+	NA	1	Intron	ENSMUSG00000015396	Cd83
433386	13	43794421	43794421	1	+	NA	1	Intron	ENSMUSG00000015396	Cd83
433387	13	43794506	43794506	1	+	NA	1	Intron	ENSMUSG00000015396	Cd83
433388	13	43794663	43794663	1	+	NA	2	Intron	ENSMUSG00000015396	Cd83
433389	13	43794870	43794870	1	+	NA	1	Intron	ENSMUSG00000015396	Cd83
433390	13	43794912	43794912	1	+	NA	1	Intron	ENSMUSG00000015396	Cd83
433391	13	43794932	43794932	1	+	NA	1	Intron	ENSMUSG00000015396	Cd83
433392	13	43794961	43794961	1	+	NA	4	Intron	ENSMUSG00000015396	Cd83
433393	13	43794969	43794969	1	+	NA	3	Intron	ENSMUSG00000015396	Cd83
433394	13	43794972	43794972	1	+	NA	1	Intron	ENSMUSG00000015396	Cd83
433395	13	43794975	43794975	1	+	NA	1	Intron	ENSMUSG00000015396	Cd83
433396	13	43794979	43794979	1	+	NA	1	Intron	ENSMUSG00000015396	Cd83
433397	13	43794980	43794980	1	+	NA	4	Intron	ENSMUSG00000015396	Cd83
433398	13	43794992	43794992	1	+	NA	1	Intron	ENSMUSG00000015396	Cd83
433399	13	43794994	43794994	1	+	NA	3	Intron	ENSMUSG00000015396	Cd83
433400	13	43794998	43794998	1	+	NA	2	Intron	ENSMUSG00000015396	Cd83
433401	13	43795001	43795001	1	+	NA	1	Intron	ENSMUSG00000015396	Cd83
433402	13	43795032	43795032	1	+	NA	1	Intron	ENSMUSG00000015396	Cd83
433403	13	43795114	43795114	1	+	NA	2	Intron	ENSMUSG00000015396	Cd83
433404	13	43795188	43795188	1	+	NA	1	Intron	ENSMUSG00000015396	Cd83
433405	13	43795447	43795447	1	+	NA	1	Intron	ENSMUSG00000015396	Cd83
433406	13	43795584	43795584	1	+	NA	1	Intron	ENSMUSG00000015396	Cd83
433407	13	43795740	43795740	1	+	NA	1	Intron	ENSMUSG00000015396	Cd83
433408	13	43795811	43795811	1	+	NA	2	Intron	ENSMUSG00000015396	Cd83
433409	13	43795812	43795812	1	+	NA	2	Intron	ENSMUSG00000015396	Cd83
433410	13	43795832	43795832	1	+	NA	1	Intron	ENSMUSG00000015396	Cd83
433411	13	43795928	43795928	1	+	NA	1	Intron	ENSMUSG00000015396	Cd83
433412	13	43796170	43796170	1	+	NA	2	Intron	ENSMUSG00000015396	Cd83
433413	13	43796194	43796194	1	+	NA	1	Intron	ENSMUSG00000015396	Cd83
433414	13	43796233	43796233	1	+	NA	2	Intron	ENSMUSG00000015396	Cd83
433415	13	43796507	43796507	1	+	NA	1	Intron	ENSMUSG00000015396	Cd83
433416	13	43796691	43796691	1	+	NA	1	Intron	ENSMUSG00000015396	Cd83
433417	13	43796714	43796714	1	+	NA	1	Intron	ENSMUSG00000015396	Cd83
433418	13	43796733	43796733	1	+	NA	1	Intron	ENSMUSG00000015396	Cd83
433419	13	43797033	43797033	1	+	NA	1	Intron	ENSMUSG00000015396	Cd83
433420	13	43797044	43797044	1	+	NA	1	Intron	ENSMUSG00000015396	Cd83
433421	13	43797240	43797240	1	+	NA	2	Intron	ENSMUSG00000015396	Cd83
433422	13	43797241	43797241	1	+	NA	1	Intron	ENSMUSG00000015396	Cd83
433423	13	43797251	43797251	1	+	NA	1	Intron	ENSMUSG00000015396	Cd83
433424	13	43797262	43797262	1	+	NA	2	Intron	ENSMUSG00000015396	Cd83
433425	13	43797264	43797264	1	+	NA	1	Intron	ENSMUSG00000015396	Cd83
433426	13	43797365	43797365	1	+	NA	1	Intron	ENSMUSG00000015396	Cd83
433427	13	43797455	43797455	1	+	NA	1	Intron	ENSMUSG00000015396	Cd83
433428	13	43797741	43797741	1	+	NA	2	Intron	ENSMUSG00000015396	Cd83
433429	13	43797755	43797755	1	+	NA	1	Intron	ENSMUSG00000015396	Cd83
433430	13	43797854	43797854	1	+	NA	4	Intron	ENSMUSG00000015396	Cd83
433431	13	43797870	43797870	1	+	NA	1	Intron	ENSMUSG00000015396	Cd83
433432	13	43797871	43797871	1	+	NA	1	Intron	ENSMUSG00000015396	Cd83
433433	13	43797877	43797877	1	+	NA	2	Intron	ENSMUSG00000015396	Cd83
433434	13	43797878	43797878	1	+	NA	3	Intron	ENSMUSG00000015396	Cd83
433435	13	43797887	43797887	1	+	NA	2	Intron	ENSMUSG00000015396	Cd83
433436	13	43797901	43797901	1	+	NA	1	Intron	ENSMUSG00000015396	Cd83
433437	13	43798058	43798058	1	+	NA	1	Intron	ENSMUSG00000015396	Cd83
433438	13	43798128	43798128	1	+	NA	1	Intron	ENSMUSG00000015396	Cd83
433439	13	43798130	43798130	1	+	NA	1	Intron	ENSMUSG00000015396	Cd83
433440	13	43798132	43798132	1	+	NA	1	Intron	ENSMUSG00000015396	Cd83
433441	13	43798161	43798161	1	+	NA	1	Intron	ENSMUSG00000015396	Cd83
433442	13	43798166	43798166	1	+	NA	1	Intron	ENSMUSG00000015396	Cd83
433443	13	43798169	43798169	1	+	NA	1	Intron	ENSMUSG00000015396	Cd83
433444	13	43798272	43798272	1	+	NA	1	Intron	ENSMUSG00000015396	Cd83
433445	13	43798277	43798277	1	+	NA	2	Intron	ENSMUSG00000015396	Cd83
433446	13	43798299	43798299	1	+	NA	2	Intron	ENSMUSG00000015396	Cd83
433447	13	43798494	43798494	1	+	NA	2	Intron	ENSMUSG00000015396	Cd83
433448	13	43798757	43798757	1	+	NA	1	Intron	ENSMUSG00000015396	Cd83
433449	13	43798981	43798981	1	+	NA	1	Intron	ENSMUSG00000015396	Cd83
433450	13	43799376	43799376	1	+	NA	1	Intron	ENSMUSG00000015396	Cd83
433451	13	43799486	43799486	1	+	NA	2	Intron	ENSMUSG00000015396	Cd83
433452	13	43799487	43799487	1	+	NA	1	Intron	ENSMUSG00000015396	Cd83
433453	13	43799503	43799503	1	+	NA	1	Intron	ENSMUSG00000015396	Cd83
433454	13	43799589	43799589	1	+	NA	1	Intron	ENSMUSG00000015396	Cd83
433455	13	43800472	43800472	1	+	NA	2	Intron	ENSMUSG00000015396	Cd83
433456	13	43800851	43800851	1	+	NA	2	Intron	ENSMUSG00000015396	Cd83
433457	13	44732040	44732040	1	+	NA	1	Intron	ENSMUSG00000038518	Jarid2
433458	13	44732205	44732205	1	+	NA	1	Intron	ENSMUSG00000038518	Jarid2
433459	13	44732588	44732588	1	+	NA	1	Intron	ENSMUSG00000038518	Jarid2
433460	13	44734311	44734311	1	+	NA	1	Intron	ENSMUSG00000038518	Jarid2
433461	13	44734527	44734527	1	+	NA	1	Intron	ENSMUSG00000038518	Jarid2
433462	13	44734822	44734822	1	+	NA	1	Intron	ENSMUSG00000038518	Jarid2
433463	13	44734832	44734832	1	+	NA	1	Intron	ENSMUSG00000038518	Jarid2
433464	13	44735151	44735151	1	+	NA	1	Intron	ENSMUSG00000038518	Jarid2
433465	13	44735317	44735317	1	+	NA	1	Intron	ENSMUSG00000038518	Jarid2
433466	13	44735331	44735331	1	+	NA	1	Intron	ENSMUSG00000038518	Jarid2
433467	13	44735348	44735348	1	+	NA	2	Intron	ENSMUSG00000038518	Jarid2
433468	13	44735403	44735403	1	+	NA	1	Intron	ENSMUSG00000038518	Jarid2
433469	13	44736048	44736048	1	+	NA	1	Intron	ENSMUSG00000038518	Jarid2
433470	13	44736182	44736182	1	+	NA	1	Intron	ENSMUSG00000038518	Jarid2
433471	13	44736192	44736192	1	+	NA	1	Intron	ENSMUSG00000038518	Jarid2
433472	13	44736207	44736207	1	+	NA	1	Intron	ENSMUSG00000038518	Jarid2
433473	13	44736209	44736209	1	+	NA	1	Intron	ENSMUSG00000038518	Jarid2
433474	13	44736430	44736430	1	+	NA	2	Intron	ENSMUSG00000038518	Jarid2
433475	13	44736593	44736593	1	+	NA	1	Intron	ENSMUSG00000038518	Jarid2
433476	13	44736670	44736670	1	+	NA	1	Intron	ENSMUSG00000038518	Jarid2
433477	13	44737637	44737637	1	+	NA	1	Intron	ENSMUSG00000038518	Jarid2
433478	13	44737730	44737730	1	+	NA	1	Intron	ENSMUSG00000038518	Jarid2
433479	13	44738062	44738062	1	+	NA	2	Intron	ENSMUSG00000038518	Jarid2
433480	13	44738201	44738201	1	+	NA	1	Intron	ENSMUSG00000038518	Jarid2
433481	13	44738202	44738202	1	+	NA	1	Intron	ENSMUSG00000038518	Jarid2
433482	13	44738281	44738281	1	+	NA	2	Intron	ENSMUSG00000038518	Jarid2
433483	13	44738282	44738282	1	+	NA	6	Intron	ENSMUSG00000038518	Jarid2
433484	13	44738314	44738314	1	+	NA	1	Intron	ENSMUSG00000038518	Jarid2
433485	13	44738336	44738336	1	+	NA	4	Intron	ENSMUSG00000038518	Jarid2
433486	13	44738372	44738372	1	+	NA	1	Intron	ENSMUSG00000038518	Jarid2
433487	13	44738389	44738389	1	+	NA	3	Intron	ENSMUSG00000038518	Jarid2
433488	13	44738421	44738421	1	+	NA	1	Intron	ENSMUSG00000038518	Jarid2
433489	13	44738480	44738480	1	+	NA	2	Intron	ENSMUSG00000038518	Jarid2
433490	13	44738514	44738514	1	+	NA	1	Intron	ENSMUSG00000038518	Jarid2
433491	13	44738698	44738698	1	+	NA	1	Intron	ENSMUSG00000038518	Jarid2
433492	13	44738715	44738715	1	+	NA	1	Intron	ENSMUSG00000038518	Jarid2
433493	13	44738792	44738792	1	+	NA	1	Intron	ENSMUSG00000038518	Jarid2
433494	13	44738810	44738810	1	+	NA	2	Intron	ENSMUSG00000038518	Jarid2
433495	13	44738820	44738820	1	+	NA	1	Intron	ENSMUSG00000038518	Jarid2
433496	13	44738958	44738958	1	+	NA	1	Intron	ENSMUSG00000038518	Jarid2
433497	13	44739013	44739013	1	+	NA	1	Intron	ENSMUSG00000038518	Jarid2
433498	13	44739081	44739081	1	+	NA	1	Intron	ENSMUSG00000038518	Jarid2
433499	13	44739178	44739178	1	+	NA	1	Intron	ENSMUSG00000038518	Jarid2
433500	13	44739331	44739331	1	+	NA	1	Intron	ENSMUSG00000038518	Jarid2
433501	13	44739339	44739339	1	+	NA	1	Intron	ENSMUSG00000038518	Jarid2
433502	13	44739509	44739509	1	+	NA	1	Intron	ENSMUSG00000038518	Jarid2
433503	13	44739510	44739510	1	+	NA	2	Intron	ENSMUSG00000038518	Jarid2
433504	13	44739536	44739536	1	+	NA	1	Intron	ENSMUSG00000038518	Jarid2
433505	13	44739586	44739586	1	+	NA	2	Intron	ENSMUSG00000038518	Jarid2
433506	13	44739596	44739596	1	+	NA	1	Intron	ENSMUSG00000038518	Jarid2
433507	13	44739652	44739652	1	+	NA	2	Intron	ENSMUSG00000038518	Jarid2
433508	13	44739897	44739897	1	+	NA	1	Intron	ENSMUSG00000038518	Jarid2
433509	13	44739954	44739954	1	+	NA	1	Intron	ENSMUSG00000038518	Jarid2
433510	13	44740211	44740211	1	+	NA	1	Intron	ENSMUSG00000038518	Jarid2
433511	13	44740397	44740397	1	+	NA	1	Intron	ENSMUSG00000038518	Jarid2
433512	13	44740507	44740507	1	+	NA	1	Intron	ENSMUSG00000038518	Jarid2
433513	13	44740600	44740600	1	+	NA	5	Intron	ENSMUSG00000038518	Jarid2
433514	13	44740723	44740723	1	+	NA	1	Intron	ENSMUSG00000038518	Jarid2
433515	13	44740727	44740727	1	+	NA	2	Intron	ENSMUSG00000038518	Jarid2
433516	13	44740767	44740767	1	+	NA	1	Intron	ENSMUSG00000038518	Jarid2
433517	13	44740778	44740778	1	+	NA	1	Intron	ENSMUSG00000038518	Jarid2
433518	13	44740779	44740779	1	+	NA	1	Intron	ENSMUSG00000038518	Jarid2
433519	13	44740814	44740814	1	+	NA	1	Intron	ENSMUSG00000038518	Jarid2
433520	13	44740829	44740829	1	+	NA	2	Intron	ENSMUSG00000038518	Jarid2
433521	13	44740848	44740848	1	+	NA	2	Intron	ENSMUSG00000038518	Jarid2
433522	13	44741070	44741070	1	+	NA	1	Intron	ENSMUSG00000038518	Jarid2
433523	13	44741483	44741483	1	+	NA	1	Intron	ENSMUSG00000038518	Jarid2
433524	13	44741690	44741690	1	+	NA	1	Intron	ENSMUSG00000038518	Jarid2
433525	13	44741918	44741918	1	+	NA	1	Intron	ENSMUSG00000038518	Jarid2
433526	13	44741935	44741935	1	+	NA	1	Intron	ENSMUSG00000038518	Jarid2
433527	13	44742041	44742041	1	+	NA	1	Intron	ENSMUSG00000038518	Jarid2
433528	13	44742143	44742143	1	+	NA	1	Intron	ENSMUSG00000038518	Jarid2
433529	13	44742216	44742216	1	+	NA	1	Intron	ENSMUSG00000038518	Jarid2
433530	13	44742428	44742428	1	+	NA	1	Intron	ENSMUSG00000038518	Jarid2
433531	13	44742715	44742715	1	+	NA	1	Intron	ENSMUSG00000038518	Jarid2
433532	13	44742716	44742716	1	+	NA	1	Intron	ENSMUSG00000038518	Jarid2
433533	13	44742738	44742738	1	+	NA	1	Intron	ENSMUSG00000038518	Jarid2
433534	13	44742954	44742954	1	+	NA	1	Intron	ENSMUSG00000038518	Jarid2
433535	13	44742980	44742980	1	+	NA	1	Intron	ENSMUSG00000038518	Jarid2
433536	13	44742991	44742991	1	+	NA	2	Intron	ENSMUSG00000038518	Jarid2
433537	13	44743067	44743067	1	+	NA	1	Intron	ENSMUSG00000038518	Jarid2
433538	13	44743162	44743162	1	+	NA	1	Intron	ENSMUSG00000038518	Jarid2
433539	13	44743185	44743185	1	+	NA	1	Intron	ENSMUSG00000038518	Jarid2
433540	13	44743238	44743238	1	+	NA	1	Intron	ENSMUSG00000038518	Jarid2
433541	13	44743306	44743306	1	+	NA	2	Intron	ENSMUSG00000038518	Jarid2
433542	13	44743320	44743320	1	+	NA	2	Intron	ENSMUSG00000038518	Jarid2
433543	13	44743328	44743328	1	+	NA	2	Intron	ENSMUSG00000038518	Jarid2
433544	13	44743418	44743418	1	+	NA	1	Intron	ENSMUSG00000038518	Jarid2
433545	13	44743419	44743419	1	+	NA	4	Intron	ENSMUSG00000038518	Jarid2
433546	13	44743463	44743463	1	+	NA	1	Intron	ENSMUSG00000038518	Jarid2
433547	13	44743486	44743486	1	+	NA	1	Intron	ENSMUSG00000038518	Jarid2
433548	13	44743496	44743496	1	+	NA	1	Intron	ENSMUSG00000038518	Jarid2
433549	13	44743581	44743581	1	+	NA	1	Intron	ENSMUSG00000038518	Jarid2
433550	13	44743943	44743943	1	+	NA	1	Intron	ENSMUSG00000038518	Jarid2
433551	13	44744263	44744263	1	+	NA	3	Intron	ENSMUSG00000038518	Jarid2
433552	13	44744272	44744272	1	+	NA	1	Intron	ENSMUSG00000038518	Jarid2
433553	13	44744318	44744318	1	+	NA	1	Intron	ENSMUSG00000038518	Jarid2
433554	13	44744346	44744346	1	+	NA	1	Intron	ENSMUSG00000038518	Jarid2
433555	13	44744410	44744410	1	+	NA	2	Intron	ENSMUSG00000038518	Jarid2
433556	13	44744492	44744492	1	+	NA	1	Intron	ENSMUSG00000038518	Jarid2
433557	13	44744794	44744794	1	+	NA	1	Intron	ENSMUSG00000038518	Jarid2
433558	13	44744876	44744876	1	+	NA	1	Intron	ENSMUSG00000038518	Jarid2
433559	13	44744934	44744934	1	+	NA	1	Intron	ENSMUSG00000038518	Jarid2
433560	13	44745050	44745050	1	+	NA	2	Intron	ENSMUSG00000038518	Jarid2
433561	13	44745052	44745052	1	+	NA	1	Intron	ENSMUSG00000038518	Jarid2
433562	13	44745118	44745118	1	+	NA	1	Intron	ENSMUSG00000038518	Jarid2
433563	13	44745184	44745184	1	+	NA	1	Intron	ENSMUSG00000038518	Jarid2
433564	13	44745201	44745201	1	+	NA	1	Intron	ENSMUSG00000038518	Jarid2
433565	13	44745202	44745202	1	+	NA	4	Intron	ENSMUSG00000038518	Jarid2
433566	13	44745208	44745208	1	+	NA	1	Intron	ENSMUSG00000038518	Jarid2
433567	13	44745213	44745213	1	+	NA	2	Intron	ENSMUSG00000038518	Jarid2
433568	13	44745215	44745215	1	+	NA	2	Intron	ENSMUSG00000038518	Jarid2
433569	13	44745234	44745234	1	+	NA	1	Intron	ENSMUSG00000038518	Jarid2
433570	13	44745291	44745291	1	+	NA	2	Intron	ENSMUSG00000038518	Jarid2
433571	13	44745292	44745292	1	+	NA	1	Intron	ENSMUSG00000038518	Jarid2
433572	13	44745296	44745296	1	+	NA	1	Intron	ENSMUSG00000038518	Jarid2
433573	13	44745297	44745297	1	+	NA	1	Intron	ENSMUSG00000038518	Jarid2
433574	13	44745300	44745300	1	+	NA	1	Intron	ENSMUSG00000038518	Jarid2
433575	13	44745301	44745301	1	+	NA	1	Intron	ENSMUSG00000038518	Jarid2
433576	13	44745303	44745303	1	+	NA	2	Intron	ENSMUSG00000038518	Jarid2
433577	13	44745307	44745307	1	+	NA	3	Intron	ENSMUSG00000038518	Jarid2
433578	13	44745320	44745320	1	+	NA	3	Intron	ENSMUSG00000038518	Jarid2
433579	13	44745324	44745324	1	+	NA	2	Intron	ENSMUSG00000038518	Jarid2
433580	13	44745406	44745406	1	+	NA	1	Intron	ENSMUSG00000038518	Jarid2
433581	13	44745505	44745505	1	+	NA	1	Intron	ENSMUSG00000038518	Jarid2
433582	13	44745711	44745711	1	+	NA	1	Intron	ENSMUSG00000038518	Jarid2
433583	13	44746386	44746386	1	+	NA	1	Intron	ENSMUSG00000038518	Jarid2
433584	13	44746409	44746409	1	+	NA	2	Intron	ENSMUSG00000038518	Jarid2
433585	13	44746527	44746527	1	+	NA	1	Intron	ENSMUSG00000038518	Jarid2
433586	13	44746585	44746585	1	+	NA	1	Intron	ENSMUSG00000038518	Jarid2
433587	13	44746603	44746603	1	+	NA	1	Intron	ENSMUSG00000038518	Jarid2
433588	13	44746659	44746659	1	+	NA	1	Intron	ENSMUSG00000038518	Jarid2
433589	13	44746662	44746662	1	+	NA	1	Intron	ENSMUSG00000038518	Jarid2
433590	13	44746847	44746847	1	+	NA	1	Intron	ENSMUSG00000038518	Jarid2
433591	13	44746854	44746854	1	+	NA	1	Intron	ENSMUSG00000038518	Jarid2
433592	13	44746855	44746855	1	+	NA	1	Intron	ENSMUSG00000038518	Jarid2
433593	13	44746856	44746856	1	+	NA	2	Intron	ENSMUSG00000038518	Jarid2
433594	13	44746864	44746864	1	+	NA	1	Intron	ENSMUSG00000038518	Jarid2
433595	13	44746866	44746866	1	+	NA	1	Intron	ENSMUSG00000038518	Jarid2
433596	13	44746971	44746971	1	+	NA	1	Intron	ENSMUSG00000038518	Jarid2
433597	13	44747141	44747141	1	+	NA	1	Intron	ENSMUSG00000038518	Jarid2
433598	13	44747258	44747258	1	+	NA	1	Intron	ENSMUSG00000038518	Jarid2
433599	13	44747308	44747308	1	+	NA	4	Intron	ENSMUSG00000038518	Jarid2
433600	13	44747532	44747532	1	+	NA	1	Intron	ENSMUSG00000038518	Jarid2
433601	13	44747535	44747535	1	+	NA	1	Intron	ENSMUSG00000038518	Jarid2
433602	13	44747746	44747746	1	+	NA	2	Intron	ENSMUSG00000038518	Jarid2
433603	13	44747781	44747781	1	+	NA	1	Intron	ENSMUSG00000038518	Jarid2
433604	13	44748076	44748076	1	+	NA	1	Intron	ENSMUSG00000038518	Jarid2
433605	13	44748077	44748077	1	+	NA	1	Intron	ENSMUSG00000038518	Jarid2
433606	13	44748179	44748179	1	+	NA	2	Intron	ENSMUSG00000038518	Jarid2
433607	13	44748187	44748187	1	+	NA	4	Intron	ENSMUSG00000038518	Jarid2
433608	13	44748218	44748218	1	+	NA	1	Intron	ENSMUSG00000038518	Jarid2
433609	13	44748230	44748230	1	+	NA	3	Intron	ENSMUSG00000038518	Jarid2
433610	13	44748233	44748233	1	+	NA	1	Intron	ENSMUSG00000038518	Jarid2
433611	13	44748249	44748249	1	+	NA	2	Intron	ENSMUSG00000038518	Jarid2
433612	13	44748250	44748250	1	+	NA	10	Intron	ENSMUSG00000038518	Jarid2
433613	13	44748265	44748265	1	+	NA	2	Intron	ENSMUSG00000038518	Jarid2
433614	13	44748282	44748282	1	+	NA	1	Intron	ENSMUSG00000038518	Jarid2
433615	13	44748283	44748283	1	+	NA	1	Intron	ENSMUSG00000038518	Jarid2
433616	13	44748284	44748284	1	+	NA	1	Intron	ENSMUSG00000038518	Jarid2
433617	13	44748290	44748290	1	+	NA	2	Intron	ENSMUSG00000038518	Jarid2
433618	13	44748295	44748295	1	+	NA	3	Intron	ENSMUSG00000038518	Jarid2
433619	13	44748303	44748303	1	+	NA	2	Intron	ENSMUSG00000038518	Jarid2
433620	13	44748372	44748372	1	+	NA	1	Intron	ENSMUSG00000038518	Jarid2
433621	13	44748377	44748377	1	+	NA	1	Intron	ENSMUSG00000038518	Jarid2
433622	13	44748489	44748489	1	+	NA	1	Intron	ENSMUSG00000038518	Jarid2
433623	13	44748554	44748554	1	+	NA	1	Intron	ENSMUSG00000038518	Jarid2
433624	13	44748830	44748830	1	+	NA	1	Intron	ENSMUSG00000038518	Jarid2
433625	13	44749061	44749061	1	+	NA	1	Intron	ENSMUSG00000038518	Jarid2
433626	13	44749267	44749267	1	+	NA	1	Intron	ENSMUSG00000038518	Jarid2
433627	13	44749303	44749303	1	+	NA	1	Intron	ENSMUSG00000038518	Jarid2
433628	13	44749307	44749307	1	+	NA	1	Intron	ENSMUSG00000038518	Jarid2
433629	13	44749440	44749440	1	+	NA	1	Intron	ENSMUSG00000038518	Jarid2
433630	13	44749509	44749509	1	+	NA	2	Intron	ENSMUSG00000038518	Jarid2
433631	13	44749670	44749670	1	+	NA	1	Intron	ENSMUSG00000038518	Jarid2
433632	13	44749877	44749877	1	+	NA	1	Intron	ENSMUSG00000038518	Jarid2
433633	13	44749895	44749895	1	+	NA	1	Intron	ENSMUSG00000038518	Jarid2
433634	13	44749987	44749987	1	+	NA	1	Intron	ENSMUSG00000038518	Jarid2
433635	13	44750041	44750041	1	+	NA	1	Intron	ENSMUSG00000038518	Jarid2
433636	13	44750320	44750320	1	+	NA	1	Intron	ENSMUSG00000038518	Jarid2
433637	13	44750457	44750457	1	+	NA	1	Intron	ENSMUSG00000038518	Jarid2
433638	13	44750486	44750486	1	+	NA	1	Intron	ENSMUSG00000038518	Jarid2
433639	13	44750547	44750547	1	+	NA	1	Intron	ENSMUSG00000038518	Jarid2
433640	13	44750898	44750898	1	+	NA	1	Intron	ENSMUSG00000038518	Jarid2
433641	13	44751433	44751433	1	+	NA	1	Intron	ENSMUSG00000038518	Jarid2
433642	13	44752150	44752150	1	+	NA	1	Intron	ENSMUSG00000038518	Jarid2
433643	13	44752595	44752595	1	+	NA	2	Intron	ENSMUSG00000038518	Jarid2
433644	13	44752955	44752955	1	+	NA	1	Intron	ENSMUSG00000038518	Jarid2
433645	13	44753082	44753082	1	+	NA	2	Intron	ENSMUSG00000038518	Jarid2
433646	13	44753166	44753166	1	+	NA	1	Intron	ENSMUSG00000038518	Jarid2
433647	13	44753437	44753437	1	+	NA	1	Intron	ENSMUSG00000038518	Jarid2
433648	13	44753441	44753441	1	+	NA	1	Intron	ENSMUSG00000038518	Jarid2
433649	13	44753514	44753514	1	+	NA	1	Intron	ENSMUSG00000038518	Jarid2
433650	13	44753576	44753576	1	+	NA	1	Intron	ENSMUSG00000038518	Jarid2
433651	13	44753585	44753585	1	+	NA	1	Intron	ENSMUSG00000038518	Jarid2
433652	13	44753654	44753654	1	+	NA	1	Intron	ENSMUSG00000038518	Jarid2
433653	13	44753680	44753680	1	+	NA	1	Intron	ENSMUSG00000038518	Jarid2
433654	13	44753764	44753764	1	+	NA	2	Intron	ENSMUSG00000038518	Jarid2
433655	13	44753769	44753769	1	+	NA	1	Intron	ENSMUSG00000038518	Jarid2
433656	13	44753771	44753771	1	+	NA	1	Intron	ENSMUSG00000038518	Jarid2
433657	13	44753833	44753833	1	+	NA	1	Intron	ENSMUSG00000038518	Jarid2
433658	13	44753839	44753839	1	+	NA	1	Intron	ENSMUSG00000038518	Jarid2
433659	13	44753841	44753841	1	+	NA	1	Intron	ENSMUSG00000038518	Jarid2
433660	13	44753853	44753853	1	+	NA	2	Intron	ENSMUSG00000038518	Jarid2
433661	13	44754208	44754208	1	+	NA	1	Intron	ENSMUSG00000038518	Jarid2
433662	13	44754209	44754209	1	+	NA	1	Intron	ENSMUSG00000038518	Jarid2
433663	13	44754455	44754455	1	+	NA	1	Intron	ENSMUSG00000038518	Jarid2
433664	13	44754776	44754776	1	+	NA	1	Intron	ENSMUSG00000038518	Jarid2
433665	13	44754839	44754839	1	+	NA	2	Intron	ENSMUSG00000038518	Jarid2
433666	13	44755095	44755095	1	+	NA	1	Intron	ENSMUSG00000038518	Jarid2
433667	13	44755146	44755146	1	+	NA	1	Intron	ENSMUSG00000038518	Jarid2
433668	13	44755218	44755218	1	+	NA	1	Intron	ENSMUSG00000038518	Jarid2
433669	13	44755227	44755227	1	+	NA	1	Intron	ENSMUSG00000038518	Jarid2
433670	13	44755373	44755373	1	+	NA	2	Intron	ENSMUSG00000038518	Jarid2
433671	13	44755506	44755506	1	+	NA	1	Intron	ENSMUSG00000038518	Jarid2
433672	13	44755643	44755643	1	+	NA	1	Intron	ENSMUSG00000038518	Jarid2
433673	13	44755699	44755699	1	+	NA	1	Intron	ENSMUSG00000038518	Jarid2
433674	13	44755723	44755723	1	+	NA	4	Intron	ENSMUSG00000038518	Jarid2
433675	13	44755724	44755724	1	+	NA	1	Intron	ENSMUSG00000038518	Jarid2
433676	13	44755803	44755803	1	+	NA	1	Intron	ENSMUSG00000038518	Jarid2
433677	13	44756449	44756449	1	+	NA	1	Intron	ENSMUSG00000038518	Jarid2
433678	13	44757016	44757016	1	+	NA	1	Intron	ENSMUSG00000038518	Jarid2
433679	13	44757020	44757020	1	+	NA	1	Intron	ENSMUSG00000038518	Jarid2
433680	13	44757046	44757046	1	+	NA	1	Intron	ENSMUSG00000038518	Jarid2
433681	13	44757084	44757084	1	+	NA	1	Intron	ENSMUSG00000038518	Jarid2
433682	13	44757298	44757298	1	+	NA	1	Intron	ENSMUSG00000038518	Jarid2
433683	13	44757580	44757580	1	+	NA	2	Intron	ENSMUSG00000038518	Jarid2
433684	13	44757581	44757581	1	+	NA	1	Intron	ENSMUSG00000038518	Jarid2
433685	13	44757635	44757635	1	+	NA	1	Intron	ENSMUSG00000038518	Jarid2
433686	13	44757663	44757663	1	+	NA	1	Intron	ENSMUSG00000038518	Jarid2
433687	13	44757664	44757664	1	+	NA	1	Intron	ENSMUSG00000038518	Jarid2
433688	13	44757677	44757677	1	+	NA	1	Intron	ENSMUSG00000038518	Jarid2
433689	13	44757827	44757827	1	+	NA	1	Intron	ENSMUSG00000038518	Jarid2
433690	13	44757828	44757828	1	+	NA	1	Intron	ENSMUSG00000038518	Jarid2
433691	13	44757902	44757902	1	+	NA	2	Intron	ENSMUSG00000038518	Jarid2
433692	13	44757907	44757907	1	+	NA	1	Intron	ENSMUSG00000038518	Jarid2
433693	13	44757911	44757911	1	+	NA	1	Intron	ENSMUSG00000038518	Jarid2
433694	13	44757922	44757922	1	+	NA	1	Intron	ENSMUSG00000038518	Jarid2
433695	13	44757976	44757976	1	+	NA	1	Intron	ENSMUSG00000038518	Jarid2
433696	13	44757995	44757995	1	+	NA	2	Intron	ENSMUSG00000038518	Jarid2
433697	13	44758347	44758347	1	+	NA	1	Intron	ENSMUSG00000038518	Jarid2
433698	13	44758350	44758350	1	+	NA	1	Intron	ENSMUSG00000038518	Jarid2
433699	13	44758394	44758394	1	+	NA	5	Intron	ENSMUSG00000038518	Jarid2
433700	13	44758610	44758610	1	+	NA	1	Intron	ENSMUSG00000038518	Jarid2
433701	13	44758705	44758705	1	+	NA	1	Intron	ENSMUSG00000038518	Jarid2
433702	13	44758730	44758730	1	+	NA	2	Intron	ENSMUSG00000038518	Jarid2
433703	13	44758755	44758755	1	+	NA	1	Intron	ENSMUSG00000038518	Jarid2
433704	13	44758790	44758790	1	+	NA	1	Intron	ENSMUSG00000038518	Jarid2
433705	13	44758791	44758791	1	+	NA	3	Intron	ENSMUSG00000038518	Jarid2
433706	13	44758792	44758792	1	+	NA	2	Intron	ENSMUSG00000038518	Jarid2
433707	13	44758793	44758793	1	+	NA	3	Intron	ENSMUSG00000038518	Jarid2
433708	13	44758795	44758795	1	+	NA	1	Intron	ENSMUSG00000038518	Jarid2
433709	13	44758797	44758797	1	+	NA	1	Intron	ENSMUSG00000038518	Jarid2
433710	13	44758802	44758802	1	+	NA	1	Intron	ENSMUSG00000038518	Jarid2
433711	13	44758803	44758803	1	+	NA	1	Intron	ENSMUSG00000038518	Jarid2
433712	13	44758804	44758804	1	+	NA	1	Intron	ENSMUSG00000038518	Jarid2
433713	13	44758807	44758807	1	+	NA	1	Intron	ENSMUSG00000038518	Jarid2
433714	13	44758809	44758809	1	+	NA	1	Intron	ENSMUSG00000038518	Jarid2
433715	13	44758811	44758811	1	+	NA	1	Intron	ENSMUSG00000038518	Jarid2
433716	13	44758828	44758828	1	+	NA	1	Intron	ENSMUSG00000038518	Jarid2
433717	13	44758838	44758838	1	+	NA	1	Intron	ENSMUSG00000038518	Jarid2
433718	13	44758839	44758839	1	+	NA	1	Intron	ENSMUSG00000038518	Jarid2
433719	13	44758877	44758877	1	+	NA	1	Intron	ENSMUSG00000038518	Jarid2
433720	13	44758913	44758913	1	+	NA	1	Intron	ENSMUSG00000038518	Jarid2
433721	13	44758959	44758959	1	+	NA	1	Intron	ENSMUSG00000038518	Jarid2
433722	13	44758983	44758983	1	+	NA	1	Intron	ENSMUSG00000038518	Jarid2
433723	13	44759107	44759107	1	+	NA	1	Intron	ENSMUSG00000038518	Jarid2
433724	13	44759345	44759345	1	+	NA	1	Intron	ENSMUSG00000038518	Jarid2
433725	13	44759833	44759833	1	+	NA	2	Intron	ENSMUSG00000038518	Jarid2
433726	13	44759884	44759884	1	+	NA	1	Intron	ENSMUSG00000038518	Jarid2
433727	13	44759902	44759902	1	+	NA	1	Intron	ENSMUSG00000038518	Jarid2
433728	13	44759999	44759999	1	+	NA	1	Intron	ENSMUSG00000038518	Jarid2
433729	13	44760210	44760210	1	+	NA	1	Intron	ENSMUSG00000038518	Jarid2
433730	13	44760211	44760211	1	+	NA	4	Intron	ENSMUSG00000038518	Jarid2
433731	13	44760218	44760218	1	+	NA	2	Intron	ENSMUSG00000038518	Jarid2
433732	13	44760230	44760230	1	+	NA	1	Intron	ENSMUSG00000038518	Jarid2
433733	13	44760235	44760235	1	+	NA	1	Intron	ENSMUSG00000038518	Jarid2
433734	13	44760305	44760305	1	+	NA	1	Intron	ENSMUSG00000038518	Jarid2
433735	13	44760365	44760365	1	+	NA	1	Intron	ENSMUSG00000038518	Jarid2
433736	13	44760390	44760390	1	+	NA	1	Intron	ENSMUSG00000038518	Jarid2
433737	13	44760430	44760430	1	+	NA	1	Intron	ENSMUSG00000038518	Jarid2
433738	13	44760635	44760635	1	+	NA	1	Intron	ENSMUSG00000038518	Jarid2
433739	13	44761340	44761340	1	+	NA	1	Intron	ENSMUSG00000038518	Jarid2
433740	13	44761901	44761901	1	+	NA	1	Intron	ENSMUSG00000038518	Jarid2
433741	13	44762534	44762534	1	+	NA	1	Intron	ENSMUSG00000038518	Jarid2
433742	13	44762598	44762598	1	+	NA	2	Intron	ENSMUSG00000038518	Jarid2
433743	13	44762987	44762987	1	+	NA	1	Intron	ENSMUSG00000038518	Jarid2
433744	13	44763544	44763544	1	+	NA	1	Intron	ENSMUSG00000038518	Jarid2
433745	13	44763603	44763603	1	+	NA	2	Intron	ENSMUSG00000038518	Jarid2
433746	13	44763821	44763821	1	+	NA	1	Intron	ENSMUSG00000038518	Jarid2
433747	13	44763822	44763822	1	+	NA	1	Intron	ENSMUSG00000038518	Jarid2
433748	13	44764033	44764033	1	+	NA	2	Intron	ENSMUSG00000038518	Jarid2
433749	13	44764083	44764083	1	+	NA	1	Intron	ENSMUSG00000038518	Jarid2
433750	13	44764470	44764470	1	+	NA	1	Intron	ENSMUSG00000038518	Jarid2
433751	13	44764530	44764530	1	+	NA	1	Intron	ENSMUSG00000038518	Jarid2
433752	13	44764677	44764677	1	+	NA	1	Intron	ENSMUSG00000038518	Jarid2
433753	13	44764876	44764876	1	+	NA	1	Intron	ENSMUSG00000038518	Jarid2
433754	13	44765090	44765090	1	+	NA	1	Intron	ENSMUSG00000038518	Jarid2
433755	13	44765096	44765096	1	+	NA	1	Intron	ENSMUSG00000038518	Jarid2
433756	13	44765342	44765342	1	+	NA	1	Intron	ENSMUSG00000038518	Jarid2
433757	13	44765380	44765380	1	+	NA	1	Intron	ENSMUSG00000038518	Jarid2
433758	13	44765385	44765385	1	+	NA	1	Intron	ENSMUSG00000038518	Jarid2
433759	13	44765486	44765486	1	+	NA	1	Intron	ENSMUSG00000038518	Jarid2
433760	13	44765599	44765599	1	+	NA	1	Intron	ENSMUSG00000038518	Jarid2
433761	13	44765677	44765677	1	+	NA	1	Intron	ENSMUSG00000038518	Jarid2
433762	13	44766280	44766280	1	+	NA	1	Intron	ENSMUSG00000038518	Jarid2
433763	13	44766503	44766503	1	+	NA	2	Intron	ENSMUSG00000038518	Jarid2
433764	13	44766587	44766587	1	+	NA	1	Intron	ENSMUSG00000038518	Jarid2
433765	13	44766624	44766624	1	+	NA	1	Intron	ENSMUSG00000038518	Jarid2
433766	13	44766625	44766625	1	+	NA	1	Intron	ENSMUSG00000038518	Jarid2
433767	13	44766628	44766628	1	+	NA	1	Intron	ENSMUSG00000038518	Jarid2
433768	13	44766630	44766630	1	+	NA	1	Intron	ENSMUSG00000038518	Jarid2
433769	13	44766632	44766632	1	+	NA	1	Intron	ENSMUSG00000038518	Jarid2
433770	13	44766634	44766634	1	+	NA	1	Intron	ENSMUSG00000038518	Jarid2
433771	13	44766672	44766672	1	+	NA	2	Intron	ENSMUSG00000038518	Jarid2
433772	13	44766673	44766673	1	+	NA	2	Intron	ENSMUSG00000038518	Jarid2
433773	13	44766677	44766677	1	+	NA	2	Intron	ENSMUSG00000038518	Jarid2
433774	13	44766682	44766682	1	+	NA	2	Intron	ENSMUSG00000038518	Jarid2
433775	13	44766692	44766692	1	+	NA	1	Intron	ENSMUSG00000038518	Jarid2
433776	13	44766693	44766693	1	+	NA	1	Intron	ENSMUSG00000038518	Jarid2
433777	13	44766697	44766697	1	+	NA	2	Intron	ENSMUSG00000038518	Jarid2
433778	13	44766709	44766709	1	+	NA	2	Intron	ENSMUSG00000038518	Jarid2
433779	13	44766710	44766710	1	+	NA	1	Intron	ENSMUSG00000038518	Jarid2
433780	13	44766727	44766727	1	+	NA	1	Intron	ENSMUSG00000038518	Jarid2
433781	13	44766825	44766825	1	+	NA	1	Intron	ENSMUSG00000038518	Jarid2
433782	13	44766843	44766843	1	+	NA	1	Intron	ENSMUSG00000038518	Jarid2
433783	13	44766988	44766988	1	+	NA	2	Intron	ENSMUSG00000038518	Jarid2
433784	13	44767192	44767192	1	+	NA	1	Intron	ENSMUSG00000038518	Jarid2
433785	13	44767309	44767309	1	+	NA	3	Intron	ENSMUSG00000038518	Jarid2
433786	13	44767316	44767316	1	+	NA	2	Intron	ENSMUSG00000038518	Jarid2
433787	13	44767324	44767324	1	+	NA	2	Intron	ENSMUSG00000038518	Jarid2
433788	13	44767585	44767585	1	+	NA	1	Intron	ENSMUSG00000038518	Jarid2
433789	13	44767761	44767761	1	+	NA	2	Intron	ENSMUSG00000038518	Jarid2
433790	13	44767767	44767767	1	+	NA	2	Intron	ENSMUSG00000038518	Jarid2
433791	13	44767816	44767816	1	+	NA	1	Intron	ENSMUSG00000038518	Jarid2
433792	13	44767878	44767878	1	+	NA	1	Intron	ENSMUSG00000038518	Jarid2
433793	13	44768108	44768108	1	+	NA	1	Intron	ENSMUSG00000038518	Jarid2
433794	13	44768898	44768898	1	+	NA	2	Intron	ENSMUSG00000038518	Jarid2
433795	13	44768933	44768933	1	+	NA	1	Intron	ENSMUSG00000038518	Jarid2
433796	13	44769562	44769562	1	+	NA	1	Intron	ENSMUSG00000038518	Jarid2
433797	13	44769563	44769563	1	+	NA	1	Intron	ENSMUSG00000038518	Jarid2
433798	13	44769564	44769564	1	+	NA	4	Intron	ENSMUSG00000038518	Jarid2
433799	13	44769565	44769565	1	+	NA	1	Intron	ENSMUSG00000038518	Jarid2
433800	13	44769566	44769566	1	+	NA	1	Intron	ENSMUSG00000038518	Jarid2
433801	13	44769975	44769975	1	+	NA	2	Intron	ENSMUSG00000038518	Jarid2
433802	13	44770217	44770217	1	+	NA	1	Intron	ENSMUSG00000038518	Jarid2
433803	13	44770729	44770729	1	+	NA	1	Intron	ENSMUSG00000038518	Jarid2
433804	13	44770816	44770816	1	+	NA	1	Intron	ENSMUSG00000038518	Jarid2
433805	13	44771662	44771662	1	+	NA	1	Intron	ENSMUSG00000038518	Jarid2
433806	13	44771728	44771728	1	+	NA	1	Intron	ENSMUSG00000038518	Jarid2
433807	13	44771829	44771829	1	+	NA	1	Intron	ENSMUSG00000038518	Jarid2
433808	13	44771873	44771873	1	+	NA	1	Intron	ENSMUSG00000038518	Jarid2
433809	13	44771973	44771973	1	+	NA	1	Intron	ENSMUSG00000038518	Jarid2
433810	13	44772256	44772256	1	+	NA	2	Intron	ENSMUSG00000038518	Jarid2
433811	13	44772311	44772311	1	+	NA	1	Intron	ENSMUSG00000038518	Jarid2
433812	13	44772637	44772637	1	+	NA	1	Intron	ENSMUSG00000038518	Jarid2
433813	13	44772851	44772851	1	+	NA	2	Intron	ENSMUSG00000038518	Jarid2
433814	13	44772932	44772932	1	+	NA	1	Intron	ENSMUSG00000038518	Jarid2
433815	13	44772968	44772968	1	+	NA	1	Intron	ENSMUSG00000038518	Jarid2
433816	13	44772979	44772979	1	+	NA	1	Intron	ENSMUSG00000038518	Jarid2
433817	13	44773081	44773081	1	+	NA	1	Intron	ENSMUSG00000038518	Jarid2
433818	13	44773336	44773336	1	+	NA	2	Intron	ENSMUSG00000038518	Jarid2
433819	13	44773376	44773376	1	+	NA	1	Intron	ENSMUSG00000038518	Jarid2
433820	13	44773443	44773443	1	+	NA	2	Intron	ENSMUSG00000038518	Jarid2
433821	13	44773555	44773555	1	+	NA	1	Intron	ENSMUSG00000038518	Jarid2
433822	13	44773997	44773997	1	+	NA	1	Intron	ENSMUSG00000038518	Jarid2
433823	13	44774038	44774038	1	+	NA	2	Intron	ENSMUSG00000038518	Jarid2
433824	13	44774092	44774092	1	+	NA	1	Intron	ENSMUSG00000038518	Jarid2
433825	13	44774332	44774332	1	+	NA	1	Intron	ENSMUSG00000038518	Jarid2
433826	13	44774531	44774531	1	+	NA	1	Intron	ENSMUSG00000038518	Jarid2
433827	13	44774948	44774948	1	+	NA	2	Intron	ENSMUSG00000038518	Jarid2
433828	13	44775510	44775510	1	+	NA	1	Intron	ENSMUSG00000038518	Jarid2
433829	13	44775514	44775514	1	+	NA	1	Intron	ENSMUSG00000038518	Jarid2
433830	13	44777190	44777190	1	+	NA	2	Intron	ENSMUSG00000038518	Jarid2
433831	13	44777938	44777938	1	+	NA	1	Intron	ENSMUSG00000038518	Jarid2
433832	13	44777949	44777949	1	+	NA	2	Intron	ENSMUSG00000038518	Jarid2
433833	13	44778552	44778552	1	+	NA	1	Intron	ENSMUSG00000038518	Jarid2
433834	13	44779573	44779573	1	+	NA	1	Intron	ENSMUSG00000038518	Jarid2
433835	13	44779675	44779675	1	+	NA	2	Intron	ENSMUSG00000038518	Jarid2
433836	13	44779902	44779902	1	+	NA	1	Intron	ENSMUSG00000038518	Jarid2
433837	13	44780306	44780306	1	+	NA	1	Intron	ENSMUSG00000038518	Jarid2
433838	13	44780589	44780589	1	+	NA	1	Intron	ENSMUSG00000038518	Jarid2
433839	13	44780643	44780643	1	+	NA	1	Intron	ENSMUSG00000038518	Jarid2
433840	13	44780816	44780816	1	+	NA	1	Intron	ENSMUSG00000038518	Jarid2
433841	13	44781362	44781362	1	+	NA	1	Intron	ENSMUSG00000038518	Jarid2
433842	13	44781411	44781411	1	+	NA	1	Intron	ENSMUSG00000038518	Jarid2
433843	13	44781490	44781490	1	+	NA	1	Intron	ENSMUSG00000038518	Jarid2
433844	13	44781514	44781514	1	+	NA	1	Intron	ENSMUSG00000038518	Jarid2
433845	13	44781671	44781671	1	+	NA	1	Intron	ENSMUSG00000038518	Jarid2
433846	13	44781692	44781692	1	+	NA	2	Intron	ENSMUSG00000038518	Jarid2
433847	13	44781713	44781713	1	+	NA	1	Intron	ENSMUSG00000038518	Jarid2
433848	13	44781811	44781811	1	+	NA	1	Intron	ENSMUSG00000038518	Jarid2
433849	13	44782072	44782072	1	+	NA	1	Intron	ENSMUSG00000038518	Jarid2
433850	13	44782122	44782122	1	+	NA	1	Intron	ENSMUSG00000038518	Jarid2
433851	13	44782174	44782174	1	+	NA	1	Intron	ENSMUSG00000038518	Jarid2
433852	13	44782186	44782186	1	+	NA	2	Intron	ENSMUSG00000038518	Jarid2
433853	13	44782202	44782202	1	+	NA	2	Intron	ENSMUSG00000038518	Jarid2
433854	13	44782465	44782465	1	+	NA	1	Intron	ENSMUSG00000038518	Jarid2
433855	13	44782466	44782466	1	+	NA	1	Intron	ENSMUSG00000038518	Jarid2
433856	13	44782534	44782534	1	+	NA	1	Intron	ENSMUSG00000038518	Jarid2
433857	13	44782535	44782535	1	+	NA	1	Intron	ENSMUSG00000038518	Jarid2
433858	13	44782537	44782537	1	+	NA	1	Intron	ENSMUSG00000038518	Jarid2
433859	13	44782568	44782568	1	+	NA	1	Intron	ENSMUSG00000038518	Jarid2
433860	13	44782581	44782581	1	+	NA	1	Intron	ENSMUSG00000038518	Jarid2
433861	13	44782748	44782748	1	+	NA	1	Intron	ENSMUSG00000038518	Jarid2
433862	13	44782768	44782768	1	+	NA	1	Intron	ENSMUSG00000038518	Jarid2
433863	13	44782812	44782812	1	+	NA	1	Intron	ENSMUSG00000038518	Jarid2
433864	13	44782820	44782820	1	+	NA	2	Intron	ENSMUSG00000038518	Jarid2
433865	13	44782931	44782931	1	+	NA	1	Intron	ENSMUSG00000038518	Jarid2
433866	13	44782932	44782932	1	+	NA	2	Intron	ENSMUSG00000038518	Jarid2
433867	13	44783030	44783030	1	+	NA	2	Intron	ENSMUSG00000038518	Jarid2
433868	13	44783259	44783259	1	+	NA	1	Intron	ENSMUSG00000038518	Jarid2
433869	13	44783538	44783538	1	+	NA	1	Intron	ENSMUSG00000038518	Jarid2
433870	13	44783691	44783691	1	+	NA	1	Intron	ENSMUSG00000038518	Jarid2
433871	13	44783708	44783708	1	+	NA	1	Intron	ENSMUSG00000038518	Jarid2
433872	13	44783714	44783714	1	+	NA	1	Intron	ENSMUSG00000038518	Jarid2
433873	13	44783718	44783718	1	+	NA	3	Intron	ENSMUSG00000038518	Jarid2
433874	13	44783722	44783722	1	+	NA	2	Intron	ENSMUSG00000038518	Jarid2
433875	13	44783748	44783748	1	+	NA	2	Intron	ENSMUSG00000038518	Jarid2
433876	13	44784020	44784020	1	+	NA	1	Intron	ENSMUSG00000038518	Jarid2
433877	13	44784050	44784050	1	+	NA	1	Intron	ENSMUSG00000038518	Jarid2
433878	13	44784441	44784441	1	+	NA	1	Intron	ENSMUSG00000038518	Jarid2
433879	13	44784494	44784494	1	+	NA	1	Intron	ENSMUSG00000038518	Jarid2
433880	13	44784865	44784865	1	+	NA	1	Intron	ENSMUSG00000038518	Jarid2
433881	13	44784937	44784937	1	+	NA	3	Intron	ENSMUSG00000038518	Jarid2
433882	13	44784939	44784939	1	+	NA	1	Intron	ENSMUSG00000038518	Jarid2
433883	13	44784941	44784941	1	+	NA	1	Intron	ENSMUSG00000038518	Jarid2
433884	13	44784946	44784946	1	+	NA	1	Intron	ENSMUSG00000038518	Jarid2
433885	13	44784947	44784947	1	+	NA	1	Intron	ENSMUSG00000038518	Jarid2
433886	13	44784948	44784948	1	+	NA	1	Intron	ENSMUSG00000038518	Jarid2
433887	13	44784949	44784949	1	+	NA	1	Intron	ENSMUSG00000038518	Jarid2
433888	13	44784984	44784984	1	+	NA	1	Intron	ENSMUSG00000038518	Jarid2
433889	13	44785005	44785005	1	+	NA	1	Intron	ENSMUSG00000038518	Jarid2
433890	13	44785111	44785111	1	+	NA	1	Intron	ENSMUSG00000038518	Jarid2
433891	13	44785445	44785445	1	+	NA	1	Intron	ENSMUSG00000038518	Jarid2
433892	13	44785497	44785497	1	+	NA	1	Intron	ENSMUSG00000038518	Jarid2
433893	13	44785618	44785618	1	+	NA	1	Intron	ENSMUSG00000038518	Jarid2
433894	13	44785708	44785708	1	+	NA	1	Intron	ENSMUSG00000038518	Jarid2
433895	13	44785868	44785868	1	+	NA	1	Intron	ENSMUSG00000038518	Jarid2
433896	13	44785873	44785873	1	+	NA	1	Intron	ENSMUSG00000038518	Jarid2
433897	13	44786039	44786039	1	+	NA	1	Intron	ENSMUSG00000038518	Jarid2
433898	13	44786047	44786047	1	+	NA	1	Intron	ENSMUSG00000038518	Jarid2
433899	13	44786459	44786459	1	+	NA	3	Intron	ENSMUSG00000038518	Jarid2
433900	13	44786747	44786747	1	+	NA	1	Intron	ENSMUSG00000038518	Jarid2
433901	13	44786897	44786897	1	+	NA	3	Intron	ENSMUSG00000038518	Jarid2
433902	13	44786941	44786941	1	+	NA	1	Intron	ENSMUSG00000038518	Jarid2
433903	13	44787019	44787019	1	+	NA	1	Intron	ENSMUSG00000038518	Jarid2
433904	13	44787562	44787562	1	+	NA	1	Intron	ENSMUSG00000038518	Jarid2
433905	13	44787756	44787756	1	+	NA	2	Intron	ENSMUSG00000038518	Jarid2
433906	13	44789004	44789004	1	+	NA	1	Intron	ENSMUSG00000038518	Jarid2
433907	13	44789184	44789184	1	+	NA	2	Intron	ENSMUSG00000038518	Jarid2
433908	13	44789187	44789187	1	+	NA	2	Intron	ENSMUSG00000038518	Jarid2
433909	13	44789231	44789231	1	+	NA	2	Intron	ENSMUSG00000038518	Jarid2
433910	13	44789277	44789277	1	+	NA	2	Intron	ENSMUSG00000038518	Jarid2
433911	13	44789295	44789295	1	+	NA	1	Intron	ENSMUSG00000038518	Jarid2
433912	13	44789297	44789297	1	+	NA	1	Intron	ENSMUSG00000038518	Jarid2
433913	13	44789342	44789342	1	+	NA	1	Intron	ENSMUSG00000038518	Jarid2
433914	13	44789343	44789343	1	+	NA	1	Intron	ENSMUSG00000038518	Jarid2
433915	13	44789345	44789345	1	+	NA	1	Intron	ENSMUSG00000038518	Jarid2
433916	13	44789356	44789356	1	+	NA	1	Intron	ENSMUSG00000038518	Jarid2
433917	13	44789359	44789359	1	+	NA	1	Intron	ENSMUSG00000038518	Jarid2
433918	13	44789364	44789364	1	+	NA	2	Intron	ENSMUSG00000038518	Jarid2
433919	13	44790234	44790234	1	+	NA	1	Intron	ENSMUSG00000038518	Jarid2
433920	13	44790295	44790295	1	+	NA	1	Intron	ENSMUSG00000038518	Jarid2
433921	13	44790539	44790539	1	+	NA	1	Intron	ENSMUSG00000038518	Jarid2
433922	13	44790573	44790573	1	+	NA	1	Intron	ENSMUSG00000038518	Jarid2
433923	13	44790664	44790664	1	+	NA	1	Intron	ENSMUSG00000038518	Jarid2
433924	13	44790673	44790673	1	+	NA	2	Intron	ENSMUSG00000038518	Jarid2
433925	13	44790778	44790778	1	+	NA	1	Intron	ENSMUSG00000038518	Jarid2
433926	13	44791012	44791012	1	+	NA	2	Intron	ENSMUSG00000038518	Jarid2
433927	13	44791204	44791204	1	+	NA	2	Intron	ENSMUSG00000038518	Jarid2
433928	13	44791205	44791205	1	+	NA	4	Intron	ENSMUSG00000038518	Jarid2
433929	13	44791208	44791208	1	+	NA	1	Intron	ENSMUSG00000038518	Jarid2
433930	13	44791431	44791431	1	+	NA	1	Intron	ENSMUSG00000038518	Jarid2
433931	13	44791523	44791523	1	+	NA	1	Intron	ENSMUSG00000038518	Jarid2
433932	13	44791884	44791884	1	+	NA	1	Intron	ENSMUSG00000038518	Jarid2
433933	13	44792358	44792358	1	+	NA	1	Intron	ENSMUSG00000038518	Jarid2
433934	13	44792492	44792492	1	+	NA	1	Intron	ENSMUSG00000038518	Jarid2
433935	13	44793146	44793146	1	+	NA	1	Intron	ENSMUSG00000038518	Jarid2
433936	13	44793357	44793357	1	+	NA	1	Intron	ENSMUSG00000038518	Jarid2
433937	13	44793990	44793990	1	+	NA	1	Intron	ENSMUSG00000038518	Jarid2
433938	13	44794332	44794332	1	+	NA	1	Intron	ENSMUSG00000038518	Jarid2
433939	13	44794465	44794465	1	+	NA	1	Intron	ENSMUSG00000038518	Jarid2
433940	13	44794471	44794471	1	+	NA	3	Intron	ENSMUSG00000038518	Jarid2
433941	13	44794606	44794606	1	+	NA	1	Intron	ENSMUSG00000038518	Jarid2
433942	13	44794621	44794621	1	+	NA	1	Intron	ENSMUSG00000038518	Jarid2
433943	13	44794634	44794634	1	+	NA	1	Intron	ENSMUSG00000038518	Jarid2
433944	13	44794635	44794635	1	+	NA	4	Intron	ENSMUSG00000038518	Jarid2
433945	13	44794636	44794636	1	+	NA	1	Intron	ENSMUSG00000038518	Jarid2
433946	13	44794639	44794639	1	+	NA	1	Intron	ENSMUSG00000038518	Jarid2
433947	13	44794640	44794640	1	+	NA	3	Intron	ENSMUSG00000038518	Jarid2
433948	13	44794646	44794646	1	+	NA	3	Intron	ENSMUSG00000038518	Jarid2
433949	13	44794648	44794648	1	+	NA	1	Intron	ENSMUSG00000038518	Jarid2
433950	13	44794649	44794649	1	+	NA	1	Intron	ENSMUSG00000038518	Jarid2
433951	13	44794664	44794664	1	+	NA	2	Intron	ENSMUSG00000038518	Jarid2
433952	13	44794678	44794678	1	+	NA	1	Intron	ENSMUSG00000038518	Jarid2
433953	13	44794792	44794792	1	+	NA	1	Intron	ENSMUSG00000038518	Jarid2
433954	13	44794844	44794844	1	+	NA	1	Intron	ENSMUSG00000038518	Jarid2
433955	13	44794920	44794920	1	+	NA	1	Intron	ENSMUSG00000038518	Jarid2
433956	13	44794984	44794984	1	+	NA	1	Intron	ENSMUSG00000038518	Jarid2
433957	13	44795194	44795194	1	+	NA	2	Intron	ENSMUSG00000038518	Jarid2
433958	13	44795205	44795205	1	+	NA	1	Intron	ENSMUSG00000038518	Jarid2
433959	13	44795227	44795227	1	+	NA	1	Intron	ENSMUSG00000038518	Jarid2
433960	13	44796285	44796285	1	+	NA	1	Intron	ENSMUSG00000038518	Jarid2
433961	13	44796390	44796390	1	+	NA	2	Intron	ENSMUSG00000038518	Jarid2
433962	13	44796626	44796626	1	+	NA	1	Intron	ENSMUSG00000038518	Jarid2
433963	13	44796756	44796756	1	+	NA	1	Intron	ENSMUSG00000038518	Jarid2
433964	13	44796790	44796790	1	+	NA	1	Intron	ENSMUSG00000038518	Jarid2
433965	13	44796791	44796791	1	+	NA	1	Intron	ENSMUSG00000038518	Jarid2
433966	13	44797166	44797166	1	+	NA	1	Intron	ENSMUSG00000038518	Jarid2
433967	13	44797582	44797582	1	+	NA	2	Intron	ENSMUSG00000038518	Jarid2
433968	13	44797643	44797643	1	+	NA	1	Intron	ENSMUSG00000038518	Jarid2
433969	13	44797648	44797648	1	+	NA	1	Intron	ENSMUSG00000038518	Jarid2
433970	13	44798520	44798520	1	+	NA	1	Intron	ENSMUSG00000038518	Jarid2
433971	13	44798680	44798680	1	+	NA	1	Intron	ENSMUSG00000038518	Jarid2
433972	13	44799141	44799141	1	+	NA	1	Intron	ENSMUSG00000038518	Jarid2
433973	13	44799328	44799328	1	+	NA	1	Intron	ENSMUSG00000038518	Jarid2
433974	13	44799389	44799389	1	+	NA	1	Intron	ENSMUSG00000038518	Jarid2
433975	13	44799451	44799451	1	+	NA	1	Intron	ENSMUSG00000038518	Jarid2
433976	13	44799862	44799862	1	+	NA	1	Intron	ENSMUSG00000038518	Jarid2
433977	13	44800409	44800409	1	+	NA	1	Intron	ENSMUSG00000038518	Jarid2
433978	13	44800416	44800416	1	+	NA	1	Intron	ENSMUSG00000038518	Jarid2
433979	13	44800481	44800481	1	+	NA	1	Intron	ENSMUSG00000038518	Jarid2
433980	13	44800573	44800573	1	+	NA	1	Intron	ENSMUSG00000038518	Jarid2
433981	13	44800689	44800689	1	+	NA	2	Intron	ENSMUSG00000038518	Jarid2
433982	13	44801205	44801205	1	+	NA	3	Intron	ENSMUSG00000038518	Jarid2
433983	13	44801260	44801260	1	+	NA	3	Intron	ENSMUSG00000038518	Jarid2
433984	13	44801367	44801367	1	+	NA	1	Intron	ENSMUSG00000038518	Jarid2
433985	13	44801369	44801369	1	+	NA	1	Intron	ENSMUSG00000038518	Jarid2
433986	13	44802203	44802203	1	+	NA	1	Intron	ENSMUSG00000038518	Jarid2
433987	13	44804296	44804296	1	+	NA	1	Intron	ENSMUSG00000038518	Jarid2
433988	13	44804648	44804648	1	+	NA	1	Intron	ENSMUSG00000038518	Jarid2
433989	13	44804843	44804843	1	+	NA	1	Intron	ENSMUSG00000038518	Jarid2
433990	13	44804972	44804972	1	+	NA	1	Intron	ENSMUSG00000038518	Jarid2
433991	13	44804974	44804974	1	+	NA	1	Intron	ENSMUSG00000038518	Jarid2
433992	13	44805237	44805237	1	+	NA	2	Intron	ENSMUSG00000038518	Jarid2
433993	13	44805238	44805238	1	+	NA	4	Intron	ENSMUSG00000038518	Jarid2
433994	13	44805401	44805401	1	+	NA	1	Intron	ENSMUSG00000038518	Jarid2
433995	13	44805402	44805402	1	+	NA	1	Intron	ENSMUSG00000038518	Jarid2
433996	13	44805404	44805404	1	+	NA	1	Intron	ENSMUSG00000038518	Jarid2
433997	13	44806017	44806017	1	+	NA	2	Intron	ENSMUSG00000038518	Jarid2
433998	13	44806029	44806029	1	+	NA	1	Intron	ENSMUSG00000038518	Jarid2
433999	13	44806199	44806199	1	+	NA	1	Intron	ENSMUSG00000038518	Jarid2
434000	13	44806221	44806221	1	+	NA	1	Intron	ENSMUSG00000038518	Jarid2
434001	13	44806436	44806436	1	+	NA	1	Intron	ENSMUSG00000038518	Jarid2
434002	13	44806437	44806437	1	+	NA	2	Intron	ENSMUSG00000038518	Jarid2
434003	13	44806814	44806814	1	+	NA	1	Intron	ENSMUSG00000038518	Jarid2
434004	13	44807131	44807131	1	+	NA	2	Intron	ENSMUSG00000038518	Jarid2
434005	13	44807138	44807138	1	+	NA	1	Intron	ENSMUSG00000038518	Jarid2
434006	13	44807246	44807246	1	+	NA	1	Intron	ENSMUSG00000038518	Jarid2
434007	13	44807254	44807254	1	+	NA	1	Intron	ENSMUSG00000038518	Jarid2
434008	13	44807257	44807257	1	+	NA	1	Intron	ENSMUSG00000038518	Jarid2
434009	13	44807280	44807280	1	+	NA	2	Intron	ENSMUSG00000038518	Jarid2
434010	13	44807892	44807892	1	+	NA	1	Intron	ENSMUSG00000038518	Jarid2
434011	13	44807998	44807998	1	+	NA	1	Intron	ENSMUSG00000038518	Jarid2
434012	13	44808003	44808003	1	+	NA	1	Intron	ENSMUSG00000038518	Jarid2
434013	13	44808014	44808014	1	+	NA	1	Intron	ENSMUSG00000038518	Jarid2
434014	13	44808031	44808031	1	+	NA	1	Intron	ENSMUSG00000038518	Jarid2
434015	13	44808048	44808048	1	+	NA	3	Intron	ENSMUSG00000038518	Jarid2
434016	13	44808074	44808074	1	+	NA	1	Intron	ENSMUSG00000038518	Jarid2
434017	13	44808391	44808391	1	+	NA	1	Intron	ENSMUSG00000038518	Jarid2
434018	13	44808746	44808746	1	+	NA	1	Intron	ENSMUSG00000038518	Jarid2
434019	13	44809154	44809154	1	+	NA	1	Intron	ENSMUSG00000038518	Jarid2
434020	13	44809178	44809178	1	+	NA	1	Intron	ENSMUSG00000038518	Jarid2
434021	13	44809180	44809180	1	+	NA	1	Intron	ENSMUSG00000038518	Jarid2
434022	13	44809200	44809200	1	+	NA	1	Intron	ENSMUSG00000038518	Jarid2
434023	13	44809471	44809471	1	+	NA	2	Intron	ENSMUSG00000038518	Jarid2
434024	13	44809721	44809721	1	+	NA	1	Intron	ENSMUSG00000038518	Jarid2
434025	13	44809769	44809769	1	+	NA	1	Intron	ENSMUSG00000038518	Jarid2
434026	13	44809795	44809795	1	+	NA	1	Intron	ENSMUSG00000038518	Jarid2
434027	13	44809838	44809838	1	+	NA	2	Intron	ENSMUSG00000038518	Jarid2
434028	13	44810419	44810419	1	+	NA	2	Intron	ENSMUSG00000038518	Jarid2
434029	13	44810557	44810557	1	+	NA	2	Intron	ENSMUSG00000038518	Jarid2
434030	13	44811280	44811280	1	+	NA	1	Intron	ENSMUSG00000038518	Jarid2
434031	13	44811560	44811560	1	+	NA	1	Intron	ENSMUSG00000038518	Jarid2
434032	13	44811725	44811725	1	+	NA	1	Intron	ENSMUSG00000038518	Jarid2
434033	13	44811977	44811977	1	+	NA	1	Intron	ENSMUSG00000038518	Jarid2
434034	13	44812217	44812217	1	+	NA	2	Intron	ENSMUSG00000038518	Jarid2
434035	13	44812848	44812848	1	+	NA	1	Intron	ENSMUSG00000038518	Jarid2
434036	13	44813278	44813278	1	+	NA	2	Intron	ENSMUSG00000038518	Jarid2
434037	13	44813315	44813315	1	+	NA	3	Intron	ENSMUSG00000038518	Jarid2
434038	13	44814650	44814650	1	+	NA	1	Intron	ENSMUSG00000038518	Jarid2
434039	13	44815262	44815262	1	+	NA	1	Intron	ENSMUSG00000038518	Jarid2
434040	13	44816265	44816265	1	+	NA	1	Intron	ENSMUSG00000038518	Jarid2
434041	13	44819009	44819009	1	+	NA	1	Intron	ENSMUSG00000038518	Jarid2
434042	13	44819106	44819106	1	+	NA	1	Intron	ENSMUSG00000038518	Jarid2
434043	13	44819938	44819938	1	+	NA	1	Intron	ENSMUSG00000038518	Jarid2
434044	13	44819939	44819939	1	+	NA	1	Intron	ENSMUSG00000038518	Jarid2
434045	13	44820414	44820414	1	+	NA	1	Intron	ENSMUSG00000038518	Jarid2
434046	13	44820482	44820482	1	+	NA	1	Intron	ENSMUSG00000038518	Jarid2
434047	13	44820535	44820535	1	+	NA	2	Intron	ENSMUSG00000038518	Jarid2
434048	13	44821937	44821937	1	+	NA	1	Intron	ENSMUSG00000038518	Jarid2
434049	13	44821958	44821958	1	+	NA	1	Intron	ENSMUSG00000038518	Jarid2
434050	13	44822154	44822154	1	+	NA	1	Intron	ENSMUSG00000038518	Jarid2
434051	13	44822551	44822551	1	+	NA	1	Intron	ENSMUSG00000038518	Jarid2
434052	13	44822590	44822590	1	+	NA	1	Intron	ENSMUSG00000038518	Jarid2
434053	13	44822704	44822704	1	+	NA	1	Intron	ENSMUSG00000038518	Jarid2
434054	13	44822859	44822859	1	+	NA	1	Intron	ENSMUSG00000038518	Jarid2
434055	13	44823816	44823816	1	+	NA	1	Intron	ENSMUSG00000038518	Jarid2
434056	13	44824019	44824019	1	+	NA	1	Intron	ENSMUSG00000038518	Jarid2
434057	13	44824437	44824437	1	+	NA	2	Intron	ENSMUSG00000038518	Jarid2
434058	13	44824521	44824521	1	+	NA	1	Intron	ENSMUSG00000038518	Jarid2
434059	13	44824522	44824522	1	+	NA	1	Intron	ENSMUSG00000038518	Jarid2
434060	13	44824958	44824958	1	+	NA	3	Intron	ENSMUSG00000038518	Jarid2
434061	13	44825403	44825403	1	+	NA	2	Intron	ENSMUSG00000038518	Jarid2
434062	13	44825679	44825679	1	+	NA	1	Intron	ENSMUSG00000038518	Jarid2
434063	13	44825721	44825721	1	+	NA	2	Intron	ENSMUSG00000038518	Jarid2
434064	13	44825942	44825942	1	+	NA	1	Intron	ENSMUSG00000038518	Jarid2
434065	13	44825986	44825986	1	+	NA	1	Intron	ENSMUSG00000038518	Jarid2
434066	13	44826435	44826435	1	+	NA	1	Intron	ENSMUSG00000038518	Jarid2
434067	13	44826747	44826747	1	+	NA	1	Intron	ENSMUSG00000038518	Jarid2
434068	13	44826923	44826923	1	+	NA	1	Intron	ENSMUSG00000038518	Jarid2
434069	13	44827443	44827443	1	+	NA	1	Intron	ENSMUSG00000038518	Jarid2
434070	13	44827545	44827545	1	+	NA	1	Intron	ENSMUSG00000038518	Jarid2
434071	13	44827594	44827594	1	+	NA	1	Intron	ENSMUSG00000038518	Jarid2
434072	13	44827618	44827618	1	+	NA	1	Intron	ENSMUSG00000038518	Jarid2
434073	13	44828668	44828668	1	+	NA	1	Intron	ENSMUSG00000038518	Jarid2
434074	13	44829222	44829222	1	+	NA	1	Intron	ENSMUSG00000038518	Jarid2
434075	13	44829812	44829812	1	+	NA	1	Intron	ENSMUSG00000038518	Jarid2
434076	13	44829819	44829819	1	+	NA	1	Intron	ENSMUSG00000038518	Jarid2
434077	13	44829866	44829866	1	+	NA	1	Intron	ENSMUSG00000038518	Jarid2
434078	13	44829879	44829879	1	+	NA	1	Intron	ENSMUSG00000038518	Jarid2
434079	13	44830055	44830055	1	+	NA	1	Intron	ENSMUSG00000038518	Jarid2
434080	13	44830056	44830056	1	+	NA	2	Intron	ENSMUSG00000038518	Jarid2
434081	13	44830135	44830135	1	+	NA	1	Intron	ENSMUSG00000038518	Jarid2
434082	13	44830187	44830187	1	+	NA	1	Intron	ENSMUSG00000038518	Jarid2
434083	13	44830566	44830566	1	+	NA	1	Intron	ENSMUSG00000038518	Jarid2
434084	13	44831442	44831442	1	+	NA	1	Intron	ENSMUSG00000038518	Jarid2
434085	13	44831814	44831814	1	+	NA	1	Intron	ENSMUSG00000038518	Jarid2
434086	13	44831830	44831830	1	+	NA	2	Intron	ENSMUSG00000038518	Jarid2
434087	13	44831934	44831934	1	+	NA	1	Intron	ENSMUSG00000038518	Jarid2
434088	13	44832629	44832629	1	+	NA	2	Intron	ENSMUSG00000038518	Jarid2
434089	13	44833216	44833216	1	+	NA	1	Intron	ENSMUSG00000038518	Jarid2
434090	13	44833413	44833413	1	+	NA	1	Intron	ENSMUSG00000038518	Jarid2
434091	13	44833513	44833513	1	+	NA	1	Intron	ENSMUSG00000038518	Jarid2
434092	13	44834597	44834597	1	+	NA	1	Intron	ENSMUSG00000038518	Jarid2
434093	13	44834659	44834659	1	+	NA	1	Intron	ENSMUSG00000038518	Jarid2
434094	13	44834703	44834703	1	+	NA	1	Intron	ENSMUSG00000038518	Jarid2
434095	13	44834749	44834749	1	+	NA	1	Intron	ENSMUSG00000038518	Jarid2
434096	13	44835070	44835070	1	+	NA	1	Intron	ENSMUSG00000038518	Jarid2
434097	13	44835806	44835806	1	+	NA	1	Intron	ENSMUSG00000038518	Jarid2
434098	13	44835834	44835834	1	+	NA	3	Intron	ENSMUSG00000038518	Jarid2
434099	13	44835933	44835933	1	+	NA	1	Intron	ENSMUSG00000038518	Jarid2
434100	13	44836011	44836011	1	+	NA	2	Intron	ENSMUSG00000038518	Jarid2
434101	13	44836754	44836754	1	+	NA	2	Intron	ENSMUSG00000038518	Jarid2
434102	13	44836755	44836755	1	+	NA	1	Intron	ENSMUSG00000038518	Jarid2
434103	13	44836797	44836797	1	+	NA	1	Intron	ENSMUSG00000038518	Jarid2
434104	13	44837017	44837017	1	+	NA	1	Intron	ENSMUSG00000038518	Jarid2
434105	13	44837112	44837112	1	+	NA	1	Intron	ENSMUSG00000038518	Jarid2
434106	13	44837158	44837158	1	+	NA	1	Intron	ENSMUSG00000038518	Jarid2
434107	13	44837426	44837426	1	+	NA	1	Intron	ENSMUSG00000038518	Jarid2
434108	13	44837730	44837730	1	+	NA	2	Intron	ENSMUSG00000038518	Jarid2
434109	13	44837800	44837800	1	+	NA	1	Intron	ENSMUSG00000038518	Jarid2
434110	13	44837835	44837835	1	+	NA	3	Intron	ENSMUSG00000038518	Jarid2
434111	13	44837932	44837932	1	+	NA	1	Intron	ENSMUSG00000038518	Jarid2
434112	13	44838024	44838024	1	+	NA	1	Intron	ENSMUSG00000038518	Jarid2
434113	13	44838043	44838043	1	+	NA	1	Intron	ENSMUSG00000038518	Jarid2
434114	13	44838609	44838609	1	+	NA	1	Intron	ENSMUSG00000038518	Jarid2
434115	13	44839129	44839129	1	+	NA	1	Intron	ENSMUSG00000038518	Jarid2
434116	13	44841300	44841300	1	+	NA	1	Intron	ENSMUSG00000038518	Jarid2
434117	13	44841344	44841344	1	+	NA	3	Intron	ENSMUSG00000038518	Jarid2
434118	13	44841505	44841505	1	+	NA	1	Intron	ENSMUSG00000038518	Jarid2
434119	13	44842857	44842857	1	+	NA	1	Intron	ENSMUSG00000038518	Jarid2
434120	13	44843250	44843250	1	+	NA	4	Intron	ENSMUSG00000038518	Jarid2
434121	13	44843285	44843285	1	+	NA	1	Intron	ENSMUSG00000038518	Jarid2
434122	13	44844101	44844101	1	+	NA	2	Intron	ENSMUSG00000038518	Jarid2
434123	13	44844126	44844126	1	+	NA	1	Intron	ENSMUSG00000038518	Jarid2
434124	13	44844127	44844127	1	+	NA	1	Intron	ENSMUSG00000038518	Jarid2
434125	13	44844129	44844129	1	+	NA	1	Intron	ENSMUSG00000038518	Jarid2
434126	13	44844171	44844171	1	+	NA	1	Intron	ENSMUSG00000038518	Jarid2
434127	13	44844486	44844486	1	+	NA	2	Intron	ENSMUSG00000038518	Jarid2
434128	13	44845579	44845579	1	+	NA	1	Intron	ENSMUSG00000038518	Jarid2
434129	13	44845590	44845590	1	+	NA	1	Intron	ENSMUSG00000038518	Jarid2
434130	13	44845603	44845603	1	+	NA	1	Intron	ENSMUSG00000038518	Jarid2
434131	13	44845619	44845619	1	+	NA	1	Intron	ENSMUSG00000038518	Jarid2
434132	13	44846187	44846187	1	+	NA	1	Intron	ENSMUSG00000038518	Jarid2
434133	13	44846200	44846200	1	+	NA	1	Intron	ENSMUSG00000038518	Jarid2
434134	13	44846252	44846252	1	+	NA	1	Intron	ENSMUSG00000038518	Jarid2
434135	13	44846306	44846306	1	+	NA	3	Intron	ENSMUSG00000038518	Jarid2
434136	13	44846433	44846433	1	+	NA	1	Intron	ENSMUSG00000038518	Jarid2
434137	13	44846497	44846497	1	+	NA	1	Intron	ENSMUSG00000038518	Jarid2
434138	13	44846509	44846509	1	+	NA	1	Intron	ENSMUSG00000038518	Jarid2
434139	13	44848103	44848103	1	+	NA	2	Intron	ENSMUSG00000038518	Jarid2
434140	13	44849022	44849022	1	+	NA	1	Intron	ENSMUSG00000038518	Jarid2
434141	13	44849540	44849540	1	+	NA	1	Intron	ENSMUSG00000038518	Jarid2
434142	13	44849816	44849816	1	+	NA	1	Intron	ENSMUSG00000038518	Jarid2
434143	13	44849839	44849839	1	+	NA	3	Intron	ENSMUSG00000038518	Jarid2
434144	13	44851197	44851197	1	+	NA	1	Intron	ENSMUSG00000038518	Jarid2
434145	13	44851326	44851326	1	+	NA	3	Intron	ENSMUSG00000038518	Jarid2
434146	13	44851384	44851384	1	+	NA	1	Intron	ENSMUSG00000038518	Jarid2
434147	13	44851506	44851506	1	+	NA	1	Intron	ENSMUSG00000038518	Jarid2
434148	13	44851600	44851600	1	+	NA	1	Intron	ENSMUSG00000038518	Jarid2
434149	13	44851817	44851817	1	+	NA	1	Intron	ENSMUSG00000038518	Jarid2
434150	13	44851851	44851851	1	+	NA	1	Intron	ENSMUSG00000038518	Jarid2
434151	13	44851919	44851919	1	+	NA	1	Intron	ENSMUSG00000038518	Jarid2
434152	13	44852674	44852674	1	+	NA	1	Intron	ENSMUSG00000038518	Jarid2
434153	13	44852966	44852966	1	+	NA	1	Intron	ENSMUSG00000038518	Jarid2
434154	13	44853059	44853059	1	+	NA	2	Intron	ENSMUSG00000038518	Jarid2
434155	13	44853063	44853063	1	+	NA	2	Intron	ENSMUSG00000038518	Jarid2
434156	13	44853065	44853065	1	+	NA	1	Intron	ENSMUSG00000038518	Jarid2
434157	13	44853068	44853068	1	+	NA	1	Intron	ENSMUSG00000038518	Jarid2
434158	13	44853575	44853575	1	+	NA	1	Intron	ENSMUSG00000038518	Jarid2
434159	13	44853606	44853606	1	+	NA	1	Intron	ENSMUSG00000038518	Jarid2
434160	13	44853661	44853661	1	+	NA	1	Intron	ENSMUSG00000038518	Jarid2
434161	13	44853777	44853777	1	+	NA	1	Intron	ENSMUSG00000038518	Jarid2
434162	13	44854139	44854139	1	+	NA	2	Intron	ENSMUSG00000038518	Jarid2
434163	13	44854328	44854328	1	+	NA	1	Intron	ENSMUSG00000038518	Jarid2
434164	13	44854504	44854504	1	+	NA	3	Intron	ENSMUSG00000038518	Jarid2
434165	13	44854511	44854511	1	+	NA	1	Intron	ENSMUSG00000038518	Jarid2
434166	13	44855144	44855144	1	+	NA	1	Intron	ENSMUSG00000038518	Jarid2
434167	13	44855210	44855210	1	+	NA	1	Intron	ENSMUSG00000038518	Jarid2
434168	13	44855327	44855327	1	+	NA	4	Intron	ENSMUSG00000038518	Jarid2
434169	13	44855354	44855354	1	+	NA	1	Intron	ENSMUSG00000038518	Jarid2
434170	13	44855371	44855371	1	+	NA	1	Intron	ENSMUSG00000038518	Jarid2
434171	13	44855530	44855530	1	+	NA	1	Intron	ENSMUSG00000038518	Jarid2
434172	13	44855814	44855814	1	+	NA	1	Intron	ENSMUSG00000038518	Jarid2
434173	13	44855835	44855835	1	+	NA	1	Intron	ENSMUSG00000038518	Jarid2
434174	13	44856186	44856186	1	+	NA	1	Intron	ENSMUSG00000038518	Jarid2
434175	13	44856335	44856335	1	+	NA	1	Intron	ENSMUSG00000038518	Jarid2
434176	13	44856354	44856354	1	+	NA	1	Intron	ENSMUSG00000038518	Jarid2
434177	13	44856451	44856451	1	+	NA	1	Intron	ENSMUSG00000038518	Jarid2
434178	13	44856664	44856664	1	+	NA	3	Intron	ENSMUSG00000038518	Jarid2
434179	13	44856679	44856679	1	+	NA	2	Intron	ENSMUSG00000038518	Jarid2
434180	13	44856822	44856822	1	+	NA	1	Intron	ENSMUSG00000038518	Jarid2
434181	13	44857085	44857085	1	+	NA	1	Intron	ENSMUSG00000038518	Jarid2
434182	13	44857111	44857111	1	+	NA	1	Intron	ENSMUSG00000038518	Jarid2
434183	13	44857350	44857350	1	+	NA	1	Intron	ENSMUSG00000038518	Jarid2
434184	13	44857394	44857394	1	+	NA	1	Intron	ENSMUSG00000038518	Jarid2
434185	13	44857407	44857407	1	+	NA	1	Intron	ENSMUSG00000038518	Jarid2
434186	13	44858223	44858223	1	+	NA	1	Intron	ENSMUSG00000038518	Jarid2
434187	13	44858608	44858608	1	+	NA	1	Intron	ENSMUSG00000038518	Jarid2
434188	13	44858662	44858662	1	+	NA	1	Intron	ENSMUSG00000038518	Jarid2
434189	13	44858663	44858663	1	+	NA	1	Intron	ENSMUSG00000038518	Jarid2
434190	13	44858668	44858668	1	+	NA	1	Intron	ENSMUSG00000038518	Jarid2
434191	13	44858680	44858680	1	+	NA	1	Intron	ENSMUSG00000038518	Jarid2
434192	13	44858743	44858743	1	+	NA	1	Intron	ENSMUSG00000038518	Jarid2
434193	13	44858799	44858799	1	+	NA	1	Intron	ENSMUSG00000038518	Jarid2
434194	13	44859162	44859162	1	+	NA	1	Intron	ENSMUSG00000038518	Jarid2
434195	13	44859214	44859214	1	+	NA	1	Intron	ENSMUSG00000038518	Jarid2
434196	13	44859266	44859266	1	+	NA	1	Intron	ENSMUSG00000038518	Jarid2
434197	13	44859402	44859402	1	+	NA	1	Intron	ENSMUSG00000038518	Jarid2
434198	13	44859421	44859421	1	+	NA	1	Intron	ENSMUSG00000038518	Jarid2
434199	13	44859843	44859843	1	+	NA	1	Intron	ENSMUSG00000038518	Jarid2
434200	13	44859951	44859951	1	+	NA	1	Intron	ENSMUSG00000038518	Jarid2
434201	13	44860033	44860033	1	+	NA	1	Intron	ENSMUSG00000038518	Jarid2
434202	13	44860067	44860067	1	+	NA	1	Intron	ENSMUSG00000038518	Jarid2
434203	13	44860072	44860072	1	+	NA	1	Intron	ENSMUSG00000038518	Jarid2
434204	13	44860190	44860190	1	+	NA	1	Intron	ENSMUSG00000038518	Jarid2
434205	13	44860265	44860265	1	+	NA	3	Intron	ENSMUSG00000038518	Jarid2
434206	13	44860269	44860269	1	+	NA	1	Intron	ENSMUSG00000038518	Jarid2
434207	13	44860270	44860270	1	+	NA	1	Intron	ENSMUSG00000038518	Jarid2
434208	13	44860335	44860335	1	+	NA	1	Intron	ENSMUSG00000038518	Jarid2
434209	13	44860352	44860352	1	+	NA	1	Intron	ENSMUSG00000038518	Jarid2
434210	13	44860366	44860366	1	+	NA	1	Intron	ENSMUSG00000038518	Jarid2
434211	13	44860416	44860416	1	+	NA	1	Intron	ENSMUSG00000038518	Jarid2
434212	13	44860477	44860477	1	+	NA	1	Intron	ENSMUSG00000038518	Jarid2
434213	13	44860488	44860488	1	+	NA	2	Intron	ENSMUSG00000038518	Jarid2
434214	13	44860549	44860549	1	+	NA	3	Intron	ENSMUSG00000038518	Jarid2
434215	13	44860681	44860681	1	+	NA	1	Intron	ENSMUSG00000038518	Jarid2
434216	13	44860919	44860919	1	+	NA	1	Intron	ENSMUSG00000038518	Jarid2
434217	13	44861375	44861375	1	+	NA	2	Intron	ENSMUSG00000038518	Jarid2
434218	13	44861380	44861380	1	+	NA	1	Intron	ENSMUSG00000038518	Jarid2
434219	13	44861565	44861565	1	+	NA	2	Intron	ENSMUSG00000038518	Jarid2
434220	13	44861645	44861645	1	+	NA	1	Intron	ENSMUSG00000038518	Jarid2
434221	13	44861793	44861793	1	+	NA	1	Intron	ENSMUSG00000038518	Jarid2
434222	13	44861816	44861816	1	+	NA	1	Intron	ENSMUSG00000038518	Jarid2
434223	13	44862008	44862008	1	+	NA	2	Intron	ENSMUSG00000038518	Jarid2
434224	13	44862016	44862016	1	+	NA	1	Intron	ENSMUSG00000038518	Jarid2
434225	13	44862094	44862094	1	+	NA	1	Intron	ENSMUSG00000038518	Jarid2
434226	13	44862141	44862141	1	+	NA	1	Intron	ENSMUSG00000038518	Jarid2
434227	13	44862142	44862142	1	+	NA	1	Intron	ENSMUSG00000038518	Jarid2
434228	13	44862195	44862195	1	+	NA	1	Intron	ENSMUSG00000038518	Jarid2
434229	13	44862280	44862280	1	+	NA	2	Intron	ENSMUSG00000038518	Jarid2
434230	13	44862365	44862365	1	+	NA	1	Intron	ENSMUSG00000038518	Jarid2
434231	13	44862390	44862390	1	+	NA	1	Intron	ENSMUSG00000038518	Jarid2
434232	13	44862534	44862534	1	+	NA	1	Intron	ENSMUSG00000038518	Jarid2
434233	13	44862558	44862558	1	+	NA	1	Intron	ENSMUSG00000038518	Jarid2
434234	13	44862738	44862738	1	+	NA	1	Intron	ENSMUSG00000038518	Jarid2
434235	13	44862783	44862783	1	+	NA	1	Intron	ENSMUSG00000038518	Jarid2
434236	13	44862784	44862784	1	+	NA	1	Intron	ENSMUSG00000038518	Jarid2
434237	13	44863074	44863074	1	+	NA	1	Intron	ENSMUSG00000038518	Jarid2
434238	13	44863122	44863122	1	+	NA	1	Intron	ENSMUSG00000038518	Jarid2
434239	13	44863195	44863195	1	+	NA	1	Intron	ENSMUSG00000038518	Jarid2
434240	13	44863210	44863210	1	+	NA	2	Intron	ENSMUSG00000038518	Jarid2
434241	13	44863264	44863264	1	+	NA	1	Intron	ENSMUSG00000038518	Jarid2
434242	13	44863317	44863317	1	+	NA	1	Intron	ENSMUSG00000038518	Jarid2
434243	13	44863499	44863499	1	+	NA	1	Intron	ENSMUSG00000038518	Jarid2
434244	13	44863513	44863513	1	+	NA	1	Intron	ENSMUSG00000038518	Jarid2
434245	13	44863832	44863832	1	+	NA	1	Intron	ENSMUSG00000038518	Jarid2
434246	13	44863951	44863951	1	+	NA	1	Intron	ENSMUSG00000038518	Jarid2
434247	13	44864048	44864048	1	+	NA	1	Intron	ENSMUSG00000038518	Jarid2
434248	13	44864221	44864221	1	+	NA	1	Intron	ENSMUSG00000038518	Jarid2
434249	13	44864222	44864222	1	+	NA	1	Intron	ENSMUSG00000038518	Jarid2
434250	13	44864365	44864365	1	+	NA	1	Intron	ENSMUSG00000038518	Jarid2
434251	13	44864455	44864455	1	+	NA	1	Intron	ENSMUSG00000038518	Jarid2
434252	13	44864535	44864535	1	+	NA	1	Intron	ENSMUSG00000038518	Jarid2
434253	13	44865636	44865636	1	+	NA	1	Intron	ENSMUSG00000038518	Jarid2
434254	13	44865739	44865739	1	+	NA	1	Intron	ENSMUSG00000038518	Jarid2
434255	13	44866976	44866976	1	+	NA	1	Intron	ENSMUSG00000038518	Jarid2
434256	13	44866977	44866977	1	+	NA	1	Intron	ENSMUSG00000038518	Jarid2
434257	13	44867368	44867368	1	+	NA	1	Intron	ENSMUSG00000038518	Jarid2
434258	13	44867397	44867397	1	+	NA	1	Intron	ENSMUSG00000038518	Jarid2
434259	13	44867871	44867871	1	+	NA	1	Intron	ENSMUSG00000038518	Jarid2
434260	13	44867964	44867964	1	+	NA	1	Intron	ENSMUSG00000038518	Jarid2
434261	13	44868111	44868111	1	+	NA	1	Intron	ENSMUSG00000038518	Jarid2
434262	13	44870263	44870263	1	+	NA	1	Intron	ENSMUSG00000038518	Jarid2
434263	13	44870305	44870305	1	+	NA	2	Intron	ENSMUSG00000038518	Jarid2
434264	13	44870462	44870462	1	+	NA	1	Intron	ENSMUSG00000038518	Jarid2
434265	13	44870893	44870893	1	+	NA	1	Intron	ENSMUSG00000038518	Jarid2
434266	13	44870894	44870894	1	+	NA	1	Intron	ENSMUSG00000038518	Jarid2
434267	13	44871237	44871237	1	+	NA	1	Intron	ENSMUSG00000038518	Jarid2
434268	13	44871443	44871443	1	+	NA	1	Intron	ENSMUSG00000038518	Jarid2
434269	13	44871464	44871464	1	+	NA	1	Intron	ENSMUSG00000038518	Jarid2
434270	13	44871823	44871823	1	+	NA	1	Intron	ENSMUSG00000038518	Jarid2
434271	13	44871965	44871965	1	+	NA	1	Intron	ENSMUSG00000038518	Jarid2
434272	13	44872001	44872001	1	+	NA	2	Intron	ENSMUSG00000038518	Jarid2
434273	13	44872103	44872103	1	+	NA	1	Intron	ENSMUSG00000038518	Jarid2
434274	13	44872198	44872198	1	+	NA	1	Intron	ENSMUSG00000038518	Jarid2
434275	13	44872296	44872296	1	+	NA	1	Intron	ENSMUSG00000038518	Jarid2
434276	13	44872483	44872483	1	+	NA	1	Intron	ENSMUSG00000038518	Jarid2
434277	13	44875093	44875093	1	+	NA	1	Intron	ENSMUSG00000038518	Jarid2
434278	13	44875094	44875094	1	+	NA	2	Intron	ENSMUSG00000038518	Jarid2
434279	13	44875151	44875151	1	+	NA	2	Intron	ENSMUSG00000038518	Jarid2
434280	13	44875732	44875732	1	+	NA	1	Intron	ENSMUSG00000038518	Jarid2
434281	13	44875734	44875734	1	+	NA	2	Intron	ENSMUSG00000038518	Jarid2
434282	13	44875735	44875735	1	+	NA	2	Intron	ENSMUSG00000038518	Jarid2
434283	13	44875741	44875741	1	+	NA	2	Intron	ENSMUSG00000038518	Jarid2
434284	13	44875742	44875742	1	+	NA	1	Intron	ENSMUSG00000038518	Jarid2
434285	13	44876506	44876506	1	+	NA	1	Intron	ENSMUSG00000038518	Jarid2
434286	13	44877066	44877066	1	+	NA	1	Intron	ENSMUSG00000038518	Jarid2
434287	13	44877067	44877067	1	+	NA	4	Intron	ENSMUSG00000038518	Jarid2
434288	13	44877075	44877075	1	+	NA	1	Intron	ENSMUSG00000038518	Jarid2
434289	13	44877086	44877086	1	+	NA	1	Intron	ENSMUSG00000038518	Jarid2
434290	13	44877090	44877090	1	+	NA	1	Intron	ENSMUSG00000038518	Jarid2
434291	13	44877114	44877114	1	+	NA	1	Intron	ENSMUSG00000038518	Jarid2
434292	13	44877333	44877333	1	+	NA	1	Intron	ENSMUSG00000038518	Jarid2
434293	13	44877334	44877334	1	+	NA	1	Intron	ENSMUSG00000038518	Jarid2
434294	13	44877335	44877335	1	+	NA	2	Intron	ENSMUSG00000038518	Jarid2
434295	13	44878430	44878430	1	+	NA	1	Intron	ENSMUSG00000038518	Jarid2
434296	13	44878486	44878486	1	+	NA	1	Intron	ENSMUSG00000038518	Jarid2
434297	13	44878498	44878498	1	+	NA	1	Intron	ENSMUSG00000038518	Jarid2
434298	13	44878519	44878519	1	+	NA	1	Intron	ENSMUSG00000038518	Jarid2
434299	13	44878525	44878525	1	+	NA	2	Intron	ENSMUSG00000038518	Jarid2
434300	13	44878671	44878671	1	+	NA	1	Intron	ENSMUSG00000038518	Jarid2
434301	13	44878675	44878675	1	+	NA	1	Intron	ENSMUSG00000038518	Jarid2
434302	13	44878967	44878967	1	+	NA	1	Intron	ENSMUSG00000038518	Jarid2
434303	13	44879729	44879729	1	+	NA	1	Intron	ENSMUSG00000038518	Jarid2
434304	13	44882587	44882587	1	+	NA	2	Intron	ENSMUSG00000038518	Jarid2
434305	13	44882690	44882690	1	+	NA	1	Intron	ENSMUSG00000038518	Jarid2
434306	13	44883193	44883193	1	+	NA	1	Intron	ENSMUSG00000038518	Jarid2
434307	13	44883454	44883454	1	+	NA	1	Intron	ENSMUSG00000038518	Jarid2
434308	13	44884299	44884299	1	+	NA	2	Intron	ENSMUSG00000038518	Jarid2
434309	13	44884483	44884483	1	+	NA	1	Intron	ENSMUSG00000038518	Jarid2
434310	13	44884620	44884620	1	+	NA	1	Intron	ENSMUSG00000038518	Jarid2
434311	13	44885186	44885186	1	+	NA	3	Intron	ENSMUSG00000038518	Jarid2
434312	13	44886444	44886444	1	+	NA	1	Intron	ENSMUSG00000038518	Jarid2
434313	13	44886662	44886662	1	+	NA	1	Intron	ENSMUSG00000038518	Jarid2
434314	13	44886705	44886705	1	+	NA	1	Intron	ENSMUSG00000038518	Jarid2
434315	13	44886715	44886715	1	+	NA	1	Intron	ENSMUSG00000038518	Jarid2
434316	13	44887413	44887413	1	+	NA	1	Intron	ENSMUSG00000038518	Jarid2
434317	13	44888238	44888238	1	+	NA	1	Intron	ENSMUSG00000038518	Jarid2
434318	13	44888516	44888516	1	+	NA	3	Intron	ENSMUSG00000038518	Jarid2
434319	13	44888577	44888577	1	+	NA	1	Intron	ENSMUSG00000038518	Jarid2
434320	13	44888611	44888611	1	+	NA	2	Intron	ENSMUSG00000038518	Jarid2
434321	13	44888675	44888675	1	+	NA	2	Intron	ENSMUSG00000038518	Jarid2
434322	13	44888700	44888700	1	+	NA	2	Intron	ENSMUSG00000038518	Jarid2
434323	13	44888987	44888987	1	+	NA	1	Intron	ENSMUSG00000038518	Jarid2
434324	13	44889369	44889369	1	+	NA	1	Intron	ENSMUSG00000038518	Jarid2
434325	13	44889371	44889371	1	+	NA	2	Intron	ENSMUSG00000038518	Jarid2
434326	13	44889385	44889385	1	+	NA	1	Intron	ENSMUSG00000038518	Jarid2
434327	13	44889571	44889571	1	+	NA	1	Intron	ENSMUSG00000038518	Jarid2
434328	13	44889578	44889578	1	+	NA	1	Intron	ENSMUSG00000038518	Jarid2
434329	13	44889579	44889579	1	+	NA	1	Intron	ENSMUSG00000038518	Jarid2
434330	13	44889831	44889831	1	+	NA	1	Intron	ENSMUSG00000038518	Jarid2
434331	13	44890574	44890574	1	+	NA	1	Intron	ENSMUSG00000038518	Jarid2
434332	13	44890688	44890688	1	+	NA	2	Intron	ENSMUSG00000038518	Jarid2
434333	13	44890890	44890890	1	+	NA	1	Intron	ENSMUSG00000038518	Jarid2
434334	13	44891145	44891145	1	+	NA	1	Intron	ENSMUSG00000038518	Jarid2
434335	13	44891417	44891417	1	+	NA	1	Intron	ENSMUSG00000038518	Jarid2
434336	13	44891754	44891754	1	+	NA	3	Intron	ENSMUSG00000038518	Jarid2
434337	13	44892035	44892035	1	+	NA	2	Intron	ENSMUSG00000038518	Jarid2
434338	13	44892128	44892128	1	+	NA	1	Intron	ENSMUSG00000038518	Jarid2
434339	13	44892146	44892146	1	+	NA	2	Intron	ENSMUSG00000038518	Jarid2
434340	13	44892638	44892638	1	+	NA	1	Intron	ENSMUSG00000038518	Jarid2
434341	13	44893571	44893571	1	+	NA	1	Intron	ENSMUSG00000038518	Jarid2
434342	13	44894763	44894763	1	+	NA	1	Intron	ENSMUSG00000038518	Jarid2
434343	13	44896791	44896791	1	+	NA	1	Intron	ENSMUSG00000038518	Jarid2
434344	13	44896992	44896992	1	+	NA	1	Intron	ENSMUSG00000038518	Jarid2
434345	13	44897394	44897394	1	+	NA	1	Intron	ENSMUSG00000038518	Jarid2
434346	13	44899445	44899445	1	+	NA	1	Intron	ENSMUSG00000038518	Jarid2
434347	13	44899480	44899480	1	+	NA	1	Intron	ENSMUSG00000038518	Jarid2
434348	13	44899609	44899609	1	+	NA	1	Intron	ENSMUSG00000038518	Jarid2
434349	13	44899619	44899619	1	+	NA	1	Intron	ENSMUSG00000038518	Jarid2
434350	13	44899630	44899630	1	+	NA	2	Intron	ENSMUSG00000038518	Jarid2
434351	13	44900067	44900067	1	+	NA	1	Intron	ENSMUSG00000038518	Jarid2
434352	13	44900830	44900830	1	+	NA	1	Intron	ENSMUSG00000038518	Jarid2
434353	13	44900940	44900940	1	+	NA	1	Intron	ENSMUSG00000038518	Jarid2
434354	13	44901748	44901748	1	+	NA	1	Intron	ENSMUSG00000038518	Jarid2
434355	13	44902115	44902115	1	+	NA	1	Intron	ENSMUSG00000038518	Jarid2
434356	13	44903395	44903395	1	+	NA	1	Intron	ENSMUSG00000038518	Jarid2
434357	13	44903517	44903517	1	+	NA	1	Intron	ENSMUSG00000038518	Jarid2
434358	13	44903864	44903864	1	+	NA	1	Intron	ENSMUSG00000038518	Jarid2
434359	13	44905720	44905720	1	+	NA	1	Intron	ENSMUSG00000038518	Jarid2
434360	13	44905944	44905944	1	+	NA	2	Intron	ENSMUSG00000038518	Jarid2
434361	13	44906926	44906926	1	+	NA	1	Intron	ENSMUSG00000038518	Jarid2
434362	13	44907475	44907475	1	+	NA	1	Intron	ENSMUSG00000038518	Jarid2
434363	13	44907785	44907785	1	+	NA	1	Intron	ENSMUSG00000038518	Jarid2
434364	13	44907824	44907824	1	+	NA	2	Intron	ENSMUSG00000038518	Jarid2
434365	13	44907888	44907888	1	+	NA	2	Intron	ENSMUSG00000038518	Jarid2
434366	13	44908233	44908233	1	+	NA	1	Intron	ENSMUSG00000038518	Jarid2
434367	13	44908385	44908385	1	+	NA	1	Intron	ENSMUSG00000038518	Jarid2
434368	13	44909213	44909213	1	+	NA	1	Intron	ENSMUSG00000038518	Jarid2
434369	13	44909339	44909339	1	+	NA	1	Intron	ENSMUSG00000038518	Jarid2
434370	13	44909341	44909341	1	+	NA	1	Intron	ENSMUSG00000038518	Jarid2
434371	13	44909420	44909420	1	+	NA	1	Intron	ENSMUSG00000038518	Jarid2
434372	13	44909501	44909501	1	+	NA	1	Intron	ENSMUSG00000038518	Jarid2
434373	13	44909505	44909505	1	+	NA	1	Intron	ENSMUSG00000038518	Jarid2
434374	13	44909508	44909508	1	+	NA	1	Intron	ENSMUSG00000038518	Jarid2
434375	13	44909537	44909537	1	+	NA	1	Intron	ENSMUSG00000038518	Jarid2
434376	13	44909608	44909608	1	+	NA	1	Intron	ENSMUSG00000038518	Jarid2
434377	13	44909633	44909633	1	+	NA	2	Intron	ENSMUSG00000038518	Jarid2
434378	13	44910634	44910634	1	+	NA	1	Intron	ENSMUSG00000038518	Jarid2
434379	13	44910781	44910781	1	+	NA	1	Intron	ENSMUSG00000038518	Jarid2
434380	13	44911087	44911087	1	+	NA	2	Intron	ENSMUSG00000038518	Jarid2
434381	13	44911445	44911445	1	+	NA	1	Intron	ENSMUSG00000038518	Jarid2
434382	13	44911960	44911960	1	+	NA	1	Intron	ENSMUSG00000038518	Jarid2
434383	13	44912573	44912573	1	+	NA	2	Intron	ENSMUSG00000038518	Jarid2
434384	13	44914487	44914487	1	+	NA	1	Intron	ENSMUSG00000038518	Jarid2
434385	13	44914494	44914494	1	+	NA	1	Intron	ENSMUSG00000038518	Jarid2
434386	13	44914495	44914495	1	+	NA	1	Intron	ENSMUSG00000038518	Jarid2
434387	13	44915318	44915318	1	+	NA	1	Intron	ENSMUSG00000038518	Jarid2
434388	13	44915505	44915505	1	+	NA	1	Intron	ENSMUSG00000038518	Jarid2
434389	13	44915772	44915772	1	+	NA	1	Intron	ENSMUSG00000038518	Jarid2
434390	13	44915871	44915871	1	+	NA	1	Intron	ENSMUSG00000038518	Jarid2
434391	13	44915898	44915898	1	+	NA	2	Intron	ENSMUSG00000038518	Jarid2
434392	13	44915936	44915936	1	+	NA	1	Intron	ENSMUSG00000038518	Jarid2
434393	13	44915947	44915947	1	+	NA	2	Intron	ENSMUSG00000038518	Jarid2
434394	13	44916239	44916239	1	+	NA	1	Intron	ENSMUSG00000038518	Jarid2
434395	13	44916694	44916694	1	+	NA	2	Intron	ENSMUSG00000038518	Jarid2
434396	13	44916794	44916794	1	+	NA	2	Intron	ENSMUSG00000038518	Jarid2
434397	13	44916937	44916937	1	+	NA	1	Intron	ENSMUSG00000038518	Jarid2
434398	13	44917014	44917014	1	+	NA	1	Intron	ENSMUSG00000038518	Jarid2
434399	13	44917034	44917034	1	+	NA	2	Intron	ENSMUSG00000038518	Jarid2
434400	13	44917425	44917425	1	+	NA	1	Intron	ENSMUSG00000038518	Jarid2
434401	13	44918960	44918960	1	+	NA	1	Intron	ENSMUSG00000038518	Jarid2
434402	13	44919034	44919034	1	+	NA	1	Intron	ENSMUSG00000038518	Jarid2
434403	13	44919205	44919205	1	+	NA	3	Intron	ENSMUSG00000038518	Jarid2
434404	13	44919310	44919310	1	+	NA	1	Intron	ENSMUSG00000038518	Jarid2
434405	13	44922951	44922951	1	-	NA	1	Intron	ENSMUSG00000057531	Dtnbp1
434406	13	44923498	44923498	1	-	NA	1	Intron	ENSMUSG00000057531	Dtnbp1
434407	13	44923653	44923653	1	-	NA	2	Intron	ENSMUSG00000057531	Dtnbp1
434408	13	44923720	44923720	1	-	NA	2	Intron	ENSMUSG00000057531	Dtnbp1
434409	13	44923759	44923759	1	-	NA	1	Intron	ENSMUSG00000057531	Dtnbp1
434410	13	44923781	44923781	1	-	NA	1	Intron	ENSMUSG00000057531	Dtnbp1
434411	13	44923820	44923820	1	-	NA	2	Intron	ENSMUSG00000057531	Dtnbp1
434412	13	44923857	44923857	1	-	NA	1	Intron	ENSMUSG00000057531	Dtnbp1
434413	13	44923880	44923880	1	-	NA	2	Intron	ENSMUSG00000057531	Dtnbp1
434414	13	44925368	44925368	1	-	NA	1	Intron	ENSMUSG00000057531	Dtnbp1
434415	13	44925369	44925369	1	-	NA	2	Intron	ENSMUSG00000057531	Dtnbp1
434416	13	44925472	44925472	1	-	NA	2	Intron	ENSMUSG00000057531	Dtnbp1
434417	13	44925896	44925896	1	-	NA	1	Intron	ENSMUSG00000057531	Dtnbp1
434418	13	44925948	44925948	1	-	NA	1	Intron	ENSMUSG00000057531	Dtnbp1
434419	13	44926378	44926378	1	-	NA	2	Intron	ENSMUSG00000057531	Dtnbp1
434420	13	44926413	44926413	1	-	NA	1	Intron	ENSMUSG00000057531	Dtnbp1
434421	13	44926520	44926520	1	-	NA	2	Intron	ENSMUSG00000057531	Dtnbp1
434422	13	44926530	44926530	1	-	NA	1	Intron	ENSMUSG00000057531	Dtnbp1
434423	13	44927298	44927298	1	-	NA	3	Intron	ENSMUSG00000057531	Dtnbp1
434424	13	44927548	44927548	1	-	NA	2	Intron	ENSMUSG00000057531	Dtnbp1
434425	13	44927702	44927702	1	-	NA	1	Intron	ENSMUSG00000057531	Dtnbp1
434426	13	44928479	44928479	1	-	NA	1	Intron	ENSMUSG00000057531	Dtnbp1
434427	13	44928561	44928561	1	-	NA	1	Intron	ENSMUSG00000057531	Dtnbp1
434428	13	44928644	44928644	1	-	NA	1	Intron	ENSMUSG00000057531	Dtnbp1
434429	13	44928645	44928645	1	-	NA	2	Intron	ENSMUSG00000057531	Dtnbp1
434430	13	44929145	44929145	1	-	NA	1	Intron	ENSMUSG00000057531	Dtnbp1
434431	13	44929151	44929151	1	-	NA	1	Intron	ENSMUSG00000057531	Dtnbp1
434432	13	44929152	44929152	1	-	NA	1	Intron	ENSMUSG00000057531	Dtnbp1
434433	13	44929208	44929208	1	-	NA	1	Intron	ENSMUSG00000057531	Dtnbp1
434434	13	44929598	44929598	1	-	NA	1	Intron	ENSMUSG00000057531	Dtnbp1
434435	13	44929841	44929841	1	-	NA	1	Intron	ENSMUSG00000057531	Dtnbp1
434436	13	44929942	44929942	1	-	NA	1	Intron	ENSMUSG00000057531	Dtnbp1
434437	13	44929966	44929966	1	-	NA	1	Intron	ENSMUSG00000057531	Dtnbp1
434438	13	44929973	44929973	1	-	NA	1	Intron	ENSMUSG00000057531	Dtnbp1
434439	13	44930539	44930539	1	-	NA	1	Intron	ENSMUSG00000057531	Dtnbp1
434440	13	44932363	44932363	1	-	NA	1	Intron	ENSMUSG00000057531	Dtnbp1
434441	13	44933258	44933258	1	-	NA	1	Intron	ENSMUSG00000057531	Dtnbp1
434442	13	44933473	44933473	1	-	NA	1	Intron	ENSMUSG00000057531	Dtnbp1
434443	13	44933561	44933561	1	-	NA	1	Intron	ENSMUSG00000057531	Dtnbp1
434444	13	44933818	44933818	1	-	NA	1	Intron	ENSMUSG00000057531	Dtnbp1
434445	13	44933821	44933821	1	-	NA	1	Intron	ENSMUSG00000057531	Dtnbp1
434446	13	44933858	44933858	1	-	NA	1	Intron	ENSMUSG00000057531	Dtnbp1
434447	13	44934173	44934173	1	-	NA	1	Intron	ENSMUSG00000057531	Dtnbp1
434448	13	44934748	44934748	1	-	NA	1	Intron	ENSMUSG00000057531	Dtnbp1
434449	13	44934814	44934814	1	-	NA	1	Intron	ENSMUSG00000057531	Dtnbp1
434450	13	44935899	44935899	1	-	NA	1	Intron	ENSMUSG00000057531	Dtnbp1
434451	13	44936156	44936156	1	-	NA	1	Intron	ENSMUSG00000057531	Dtnbp1
434452	13	44936510	44936510	1	-	NA	2	Intron	ENSMUSG00000057531	Dtnbp1
434453	13	44936638	44936638	1	-	NA	1	Intron	ENSMUSG00000057531	Dtnbp1
434454	13	44938814	44938814	1	-	NA	1	Intron	ENSMUSG00000057531	Dtnbp1
434455	13	44938896	44938896	1	-	NA	1	Intron	ENSMUSG00000057531	Dtnbp1
434456	13	44938910	44938910	1	-	NA	2	Intron	ENSMUSG00000057531	Dtnbp1
434457	13	44938952	44938952	1	-	NA	1	Intron	ENSMUSG00000057531	Dtnbp1
434458	13	44938962	44938962	1	-	NA	3	Intron	ENSMUSG00000057531	Dtnbp1
434459	13	44939000	44939000	1	-	NA	1	Intron	ENSMUSG00000057531	Dtnbp1
434460	13	44939369	44939369	1	-	NA	2	Intron	ENSMUSG00000057531	Dtnbp1
434461	13	44939381	44939381	1	-	NA	1	Intron	ENSMUSG00000057531	Dtnbp1
434462	13	44939844	44939844	1	-	NA	1	Intron	ENSMUSG00000057531	Dtnbp1
434463	13	44940428	44940428	1	-	NA	1	Intron	ENSMUSG00000057531	Dtnbp1
434464	13	44941375	44941375	1	-	NA	2	Intron	ENSMUSG00000057531	Dtnbp1
434465	13	44941437	44941437	1	-	NA	1	Intron	ENSMUSG00000057531	Dtnbp1
434466	13	44941998	44941998	1	-	NA	1	Intron	ENSMUSG00000057531	Dtnbp1
434467	13	44942090	44942090	1	-	NA	1	Intron	ENSMUSG00000057531	Dtnbp1
434468	13	44942297	44942297	1	-	NA	1	Intron	ENSMUSG00000057531	Dtnbp1
434469	13	44942347	44942347	1	-	NA	1	Intron	ENSMUSG00000057531	Dtnbp1
434470	13	44942490	44942490	1	-	NA	1	Intron	ENSMUSG00000057531	Dtnbp1
434471	13	44942524	44942524	1	-	NA	2	Intron	ENSMUSG00000057531	Dtnbp1
434472	13	44942544	44942544	1	-	NA	2	Intron	ENSMUSG00000057531	Dtnbp1
434473	13	44942611	44942611	1	-	NA	1	Intron	ENSMUSG00000057531	Dtnbp1
434474	13	44942927	44942927	1	-	NA	1	Intron	ENSMUSG00000057531	Dtnbp1
434475	13	44943244	44943244	1	-	NA	1	Intron	ENSMUSG00000057531	Dtnbp1
434476	13	44943687	44943687	1	-	NA	1	Intron	ENSMUSG00000057531	Dtnbp1
434477	13	44944150	44944150	1	-	NA	2	Intron	ENSMUSG00000057531	Dtnbp1
434478	13	44944225	44944225	1	-	NA	1	Intron	ENSMUSG00000057531	Dtnbp1
434479	13	44944812	44944812	1	-	NA	1	Intron	ENSMUSG00000057531	Dtnbp1
434480	13	44945129	44945129	1	-	NA	2	Intron	ENSMUSG00000057531	Dtnbp1
434481	13	44945226	44945226	1	-	NA	1	Intron	ENSMUSG00000057531	Dtnbp1
434482	13	44945434	44945434	1	-	NA	2	Intron	ENSMUSG00000057531	Dtnbp1
434483	13	44945528	44945528	1	-	NA	1	Intron	ENSMUSG00000057531	Dtnbp1
434484	13	44945903	44945903	1	-	NA	2	Intron	ENSMUSG00000057531	Dtnbp1
434485	13	44945910	44945910	1	-	NA	2	Intron	ENSMUSG00000057531	Dtnbp1
434486	13	44945916	44945916	1	-	NA	1	Intron	ENSMUSG00000057531	Dtnbp1
434487	13	44945933	44945933	1	-	NA	1	Intron	ENSMUSG00000057531	Dtnbp1
434488	13	44947200	44947200	1	-	NA	3	Intron	ENSMUSG00000057531	Dtnbp1
434489	13	44947302	44947302	1	-	NA	1	Intron	ENSMUSG00000057531	Dtnbp1
434490	13	44947991	44947991	1	-	NA	1	Intron	ENSMUSG00000057531	Dtnbp1
434491	13	44948290	44948290	1	-	NA	2	Intron	ENSMUSG00000057531	Dtnbp1
434492	13	44948291	44948291	1	-	NA	1	Intron	ENSMUSG00000057531	Dtnbp1
434493	13	44948300	44948300	1	-	NA	1	Intron	ENSMUSG00000057531	Dtnbp1
434494	13	44948303	44948303	1	-	NA	1	Intron	ENSMUSG00000057531	Dtnbp1
434495	13	44948318	44948318	1	-	NA	2	Intron	ENSMUSG00000057531	Dtnbp1
434496	13	44948339	44948339	1	-	NA	1	Intron	ENSMUSG00000057531	Dtnbp1
434497	13	44948357	44948357	1	-	NA	1	Intron	ENSMUSG00000057531	Dtnbp1
434498	13	44948463	44948463	1	-	NA	1	Intron	ENSMUSG00000057531	Dtnbp1
434499	13	44949327	44949327	1	-	NA	1	Intron	ENSMUSG00000057531	Dtnbp1
434500	13	44949652	44949652	1	-	NA	1	Intron	ENSMUSG00000057531	Dtnbp1
434501	13	44949703	44949703	1	-	NA	1	Intron	ENSMUSG00000057531	Dtnbp1
434502	13	44950111	44950111	1	-	NA	1	Intron	ENSMUSG00000057531	Dtnbp1
434503	13	44951770	44951770	1	-	NA	1	Intron	ENSMUSG00000057531	Dtnbp1
434504	13	44951771	44951771	1	-	NA	2	Intron	ENSMUSG00000057531	Dtnbp1
434505	13	44953216	44953216	1	-	NA	2	Intron	ENSMUSG00000057531	Dtnbp1
434506	13	44953594	44953594	1	-	NA	1	Intron	ENSMUSG00000057531	Dtnbp1
434507	13	44953734	44953734	1	-	NA	1	Intron	ENSMUSG00000057531	Dtnbp1
434508	13	44954118	44954118	1	-	NA	1	Intron	ENSMUSG00000057531	Dtnbp1
434509	13	44954291	44954291	1	-	NA	1	Intron	ENSMUSG00000057531	Dtnbp1
434510	13	44954990	44954990	1	-	NA	1	Intron	ENSMUSG00000057531	Dtnbp1
434511	13	44955075	44955075	1	-	NA	1	Intron	ENSMUSG00000057531	Dtnbp1
434512	13	44955386	44955386	1	-	NA	1	Intron	ENSMUSG00000057531	Dtnbp1
434513	13	44955599	44955599	1	-	NA	1	Intron	ENSMUSG00000057531	Dtnbp1
434514	13	44955686	44955686	1	-	NA	1	Intron	ENSMUSG00000057531	Dtnbp1
434515	13	44955759	44955759	1	-	NA	3	Intron	ENSMUSG00000057531	Dtnbp1
434516	13	44957004	44957004	1	-	NA	1	Intron	ENSMUSG00000057531	Dtnbp1
434517	13	44957033	44957033	1	-	NA	1	Intron	ENSMUSG00000057531	Dtnbp1
434518	13	44957238	44957238	1	-	NA	1	Intron	ENSMUSG00000057531	Dtnbp1
434519	13	44958137	44958137	1	-	NA	1	Intron	ENSMUSG00000057531	Dtnbp1
434520	13	44958166	44958166	1	-	NA	1	Intron	ENSMUSG00000057531	Dtnbp1
434521	13	44958167	44958167	1	-	NA	1	Intron	ENSMUSG00000057531	Dtnbp1
434522	13	44958185	44958185	1	-	NA	1	Intron	ENSMUSG00000057531	Dtnbp1
434523	13	44958210	44958210	1	-	NA	2	Intron	ENSMUSG00000057531	Dtnbp1
434524	13	44958218	44958218	1	-	NA	1	Intron	ENSMUSG00000057531	Dtnbp1
434525	13	44958258	44958258	1	-	NA	1	Intron	ENSMUSG00000057531	Dtnbp1
434526	13	44958276	44958276	1	-	NA	3	Intron	ENSMUSG00000057531	Dtnbp1
434527	13	44958281	44958281	1	-	NA	1	Intron	ENSMUSG00000057531	Dtnbp1
434528	13	44958299	44958299	1	-	NA	1	Intron	ENSMUSG00000057531	Dtnbp1
434529	13	44958479	44958479	1	-	NA	1	Intron	ENSMUSG00000057531	Dtnbp1
434530	13	44958491	44958491	1	-	NA	1	Intron	ENSMUSG00000057531	Dtnbp1
434531	13	44958528	44958528	1	-	NA	1	Intron	ENSMUSG00000057531	Dtnbp1
434532	13	44959667	44959667	1	-	NA	1	Intron	ENSMUSG00000057531	Dtnbp1
434533	13	44960128	44960128	1	-	NA	2	Intron	ENSMUSG00000057531	Dtnbp1
434534	13	44962209	44962209	1	-	NA	1	Intron	ENSMUSG00000057531	Dtnbp1
434535	13	44962946	44962946	1	-	NA	3	Intron	ENSMUSG00000057531	Dtnbp1
434536	13	44964778	44964778	1	-	NA	1	Intron	ENSMUSG00000057531	Dtnbp1
434537	13	44964863	44964863	1	-	NA	2	Intron	ENSMUSG00000057531	Dtnbp1
434538	13	44965684	44965684	1	-	NA	1	Intron	ENSMUSG00000057531	Dtnbp1
434539	13	44966490	44966490	1	-	NA	2	Intron	ENSMUSG00000057531	Dtnbp1
434540	13	44967015	44967015	1	-	NA	2	Intron	ENSMUSG00000057531	Dtnbp1
434541	13	44967703	44967703	1	-	NA	1	Intron	ENSMUSG00000057531	Dtnbp1
434542	13	44968508	44968508	1	-	NA	1	Intron	ENSMUSG00000057531	Dtnbp1
434543	13	44969108	44969108	1	-	NA	2	Intron	ENSMUSG00000057531	Dtnbp1
434544	13	44969109	44969109	1	-	NA	2	Intron	ENSMUSG00000057531	Dtnbp1
434545	13	44969117	44969117	1	-	NA	2	Intron	ENSMUSG00000057531	Dtnbp1
434546	13	44969128	44969128	1	-	NA	1	Intron	ENSMUSG00000057531	Dtnbp1
434547	13	44969131	44969131	1	-	NA	3	Intron	ENSMUSG00000057531	Dtnbp1
434548	13	44969286	44969286	1	-	NA	2	Intron	ENSMUSG00000057531	Dtnbp1
434549	13	44969363	44969363	1	-	NA	1	Intron	ENSMUSG00000057531	Dtnbp1
434550	13	44969404	44969404	1	-	NA	1	Intron	ENSMUSG00000057531	Dtnbp1
434551	13	44969753	44969753	1	-	NA	1	Intron	ENSMUSG00000057531	Dtnbp1
434552	13	44969760	44969760	1	-	NA	1	Intron	ENSMUSG00000057531	Dtnbp1
434553	13	44969774	44969774	1	-	NA	1	Intron	ENSMUSG00000057531	Dtnbp1
434554	13	44971139	44971139	1	-	NA	1	Intron	ENSMUSG00000057531	Dtnbp1
434555	13	44971198	44971198	1	-	NA	1	Intron	ENSMUSG00000057531	Dtnbp1
434556	13	44971457	44971457	1	-	NA	1	Intron	ENSMUSG00000057531	Dtnbp1
434557	13	44971667	44971667	1	-	NA	5	Intron	ENSMUSG00000057531	Dtnbp1
434558	13	44971813	44971813	1	-	NA	1	Intron	ENSMUSG00000057531	Dtnbp1
434559	13	44971827	44971827	1	-	NA	2	Intron	ENSMUSG00000057531	Dtnbp1
434560	13	44972852	44972852	1	-	NA	1	Intron	ENSMUSG00000057531	Dtnbp1
434561	13	44972877	44972877	1	-	NA	1	Intron	ENSMUSG00000057531	Dtnbp1
434562	13	44972892	44972892	1	-	NA	1	Intron	ENSMUSG00000057531	Dtnbp1
434563	13	44973210	44973210	1	-	NA	1	Intron	ENSMUSG00000057531	Dtnbp1
434564	13	44973655	44973655	1	-	NA	2	Intron	ENSMUSG00000057531	Dtnbp1
434565	13	44973682	44973682	1	-	NA	2	Intron	ENSMUSG00000057531	Dtnbp1
434566	13	44973737	44973737	1	-	NA	1	Intron	ENSMUSG00000057531	Dtnbp1
434567	13	44973744	44973744	1	-	NA	1	Intron	ENSMUSG00000057531	Dtnbp1
434568	13	44973856	44973856	1	-	NA	2	Intron	ENSMUSG00000057531	Dtnbp1
434569	13	44973875	44973875	1	-	NA	1	Intron	ENSMUSG00000057531	Dtnbp1
434570	13	44974217	44974217	1	-	NA	1	Intron	ENSMUSG00000057531	Dtnbp1
434571	13	44974220	44974220	1	-	NA	2	Intron	ENSMUSG00000057531	Dtnbp1
434572	13	44974282	44974282	1	-	NA	1	Intron	ENSMUSG00000057531	Dtnbp1
434573	13	44974298	44974298	1	-	NA	1	Intron	ENSMUSG00000057531	Dtnbp1
434574	13	44974301	44974301	1	-	NA	1	Intron	ENSMUSG00000057531	Dtnbp1
434575	13	44974331	44974331	1	-	NA	1	Intron	ENSMUSG00000057531	Dtnbp1
434576	13	44974502	44974502	1	-	NA	1	Intron	ENSMUSG00000057531	Dtnbp1
434577	13	44975114	44975114	1	-	NA	1	Intron	ENSMUSG00000057531	Dtnbp1
434578	13	44975128	44975128	1	-	NA	1	Intron	ENSMUSG00000057531	Dtnbp1
434579	13	44975202	44975202	1	-	NA	1	Intron	ENSMUSG00000057531	Dtnbp1
434580	13	44975207	44975207	1	-	NA	1	Intron	ENSMUSG00000057531	Dtnbp1
434581	13	44975352	44975352	1	-	NA	1	Intron	ENSMUSG00000057531	Dtnbp1
434582	13	44975425	44975425	1	-	NA	2	Intron	ENSMUSG00000057531	Dtnbp1
434583	13	44976012	44976012	1	-	NA	1	Intron	ENSMUSG00000057531	Dtnbp1
434584	13	44976936	44976936	1	-	NA	1	Intron	ENSMUSG00000057531	Dtnbp1
434585	13	44977640	44977640	1	-	NA	3	Intron	ENSMUSG00000057531	Dtnbp1
434586	13	44977641	44977641	1	-	NA	1	Intron	ENSMUSG00000057531	Dtnbp1
434587	13	44977919	44977919	1	-	NA	1	Intron	ENSMUSG00000057531	Dtnbp1
434588	13	44977924	44977924	1	-	NA	1	Intron	ENSMUSG00000057531	Dtnbp1
434589	13	44977941	44977941	1	-	NA	1	Intron	ENSMUSG00000057531	Dtnbp1
434590	13	44977974	44977974	1	-	NA	1	Intron	ENSMUSG00000057531	Dtnbp1
434591	13	44978632	44978632	1	-	NA	2	Intron	ENSMUSG00000057531	Dtnbp1
434592	13	44978940	44978940	1	-	NA	1	Intron	ENSMUSG00000057531	Dtnbp1
434593	13	44979462	44979462	1	-	NA	1	Intron	ENSMUSG00000057531	Dtnbp1
434594	13	44979476	44979476	1	-	NA	1	Intron	ENSMUSG00000057531	Dtnbp1
434595	13	44979483	44979483	1	-	NA	2	Intron	ENSMUSG00000057531	Dtnbp1
434596	13	44979669	44979669	1	-	NA	1	Intron	ENSMUSG00000057531	Dtnbp1
434597	13	44979677	44979677	1	-	NA	1	Intron	ENSMUSG00000057531	Dtnbp1
434598	13	44979697	44979697	1	-	NA	1	Intron	ENSMUSG00000057531	Dtnbp1
434599	13	44980516	44980516	1	-	NA	1	Intron	ENSMUSG00000057531	Dtnbp1
434600	13	44980523	44980523	1	-	NA	1	Intron	ENSMUSG00000057531	Dtnbp1
434601	13	44980524	44980524	1	-	NA	1	Intron	ENSMUSG00000057531	Dtnbp1
434602	13	44980608	44980608	1	-	NA	1	Intron	ENSMUSG00000057531	Dtnbp1
434603	13	44980681	44980681	1	-	NA	2	Intron	ENSMUSG00000057531	Dtnbp1
434604	13	44980694	44980694	1	-	NA	1	Intron	ENSMUSG00000057531	Dtnbp1
434605	13	44981049	44981049	1	-	NA	2	Intron	ENSMUSG00000057531	Dtnbp1
434606	13	44981153	44981153	1	-	NA	1	Intron	ENSMUSG00000057531	Dtnbp1
434607	13	44981162	44981162	1	-	NA	1	Intron	ENSMUSG00000057531	Dtnbp1
434608	13	44981411	44981411	1	-	NA	1	Intron	ENSMUSG00000057531	Dtnbp1
434609	13	44981515	44981515	1	-	NA	1	Intron	ENSMUSG00000057531	Dtnbp1
434610	13	44981516	44981516	1	-	NA	1	Intron	ENSMUSG00000057531	Dtnbp1
434611	13	44981519	44981519	1	-	NA	1	Intron	ENSMUSG00000057531	Dtnbp1
434612	13	44981522	44981522	1	-	NA	1	Intron	ENSMUSG00000057531	Dtnbp1
434613	13	44981523	44981523	1	-	NA	1	Intron	ENSMUSG00000057531	Dtnbp1
434614	13	44981524	44981524	1	-	NA	1	Intron	ENSMUSG00000057531	Dtnbp1
434615	13	44981527	44981527	1	-	NA	1	Intron	ENSMUSG00000057531	Dtnbp1
434616	13	44981541	44981541	1	-	NA	2	Intron	ENSMUSG00000057531	Dtnbp1
434617	13	44981542	44981542	1	-	NA	7	Intron	ENSMUSG00000057531	Dtnbp1
434618	13	44981543	44981543	1	-	NA	1	Intron	ENSMUSG00000057531	Dtnbp1
434619	13	44981552	44981552	1	-	NA	1	Intron	ENSMUSG00000057531	Dtnbp1
434620	13	44981554	44981554	1	-	NA	2	Intron	ENSMUSG00000057531	Dtnbp1
434621	13	44981566	44981566	1	-	NA	1	Intron	ENSMUSG00000057531	Dtnbp1
434622	13	44982290	44982290	1	-	NA	1	Intron	ENSMUSG00000057531	Dtnbp1
434623	13	44982994	44982994	1	-	NA	1	Intron	ENSMUSG00000057531	Dtnbp1
434624	13	44983115	44983115	1	-	NA	2	Intron	ENSMUSG00000057531	Dtnbp1
434625	13	44983190	44983190	1	-	NA	1	Intron	ENSMUSG00000057531	Dtnbp1
434626	13	44983214	44983214	1	-	NA	1	Intron	ENSMUSG00000057531	Dtnbp1
434627	13	44983246	44983246	1	-	NA	1	Intron	ENSMUSG00000057531	Dtnbp1
434628	13	44983531	44983531	1	-	NA	1	Intron	ENSMUSG00000057531	Dtnbp1
434629	13	44983934	44983934	1	-	NA	1	Intron	ENSMUSG00000057531	Dtnbp1
434630	13	44983952	44983952	1	-	NA	1	Intron	ENSMUSG00000057531	Dtnbp1
434631	13	44984179	44984179	1	-	NA	1	Intron	ENSMUSG00000057531	Dtnbp1
434632	13	44984550	44984550	1	-	NA	1	Intron	ENSMUSG00000057531	Dtnbp1
434633	13	44984674	44984674	1	-	NA	2	Intron	ENSMUSG00000057531	Dtnbp1
434634	13	44984790	44984790	1	-	NA	1	Intron	ENSMUSG00000057531	Dtnbp1
434635	13	44984902	44984902	1	-	NA	1	Intron	ENSMUSG00000057531	Dtnbp1
434636	13	44986235	44986235	1	-	NA	1	Intron	ENSMUSG00000057531	Dtnbp1
434637	13	44986254	44986254	1	-	NA	1	Intron	ENSMUSG00000057531	Dtnbp1
434638	13	44986289	44986289	1	-	NA	1	Intron	ENSMUSG00000057531	Dtnbp1
434639	13	44986730	44986730	1	-	NA	1	Intron	ENSMUSG00000057531	Dtnbp1
434640	13	44986749	44986749	1	-	NA	1	Intron	ENSMUSG00000057531	Dtnbp1
434641	13	44988073	44988073	1	-	NA	2	Intron	ENSMUSG00000057531	Dtnbp1
434642	13	44988323	44988323	1	-	NA	1	Intron	ENSMUSG00000057531	Dtnbp1
434643	13	44988324	44988324	1	-	NA	2	Intron	ENSMUSG00000057531	Dtnbp1
434644	13	44988359	44988359	1	-	NA	1	Intron	ENSMUSG00000057531	Dtnbp1
434645	13	44988370	44988370	1	-	NA	1	Intron	ENSMUSG00000057531	Dtnbp1
434646	13	44988375	44988375	1	-	NA	1	Intron	ENSMUSG00000057531	Dtnbp1
434647	13	44988579	44988579	1	-	NA	2	Intron	ENSMUSG00000057531	Dtnbp1
434648	13	44989203	44989203	1	-	NA	1	Intron	ENSMUSG00000057531	Dtnbp1
434649	13	44989298	44989298	1	-	NA	1	Intron	ENSMUSG00000057531	Dtnbp1
434650	13	44989591	44989591	1	-	NA	1	Intron	ENSMUSG00000057531	Dtnbp1
434651	13	44990398	44990398	1	-	NA	1	Intron	ENSMUSG00000057531	Dtnbp1
434652	13	44990400	44990400	1	-	NA	1	Intron	ENSMUSG00000057531	Dtnbp1
434653	13	44990401	44990401	1	-	NA	1	Intron	ENSMUSG00000057531	Dtnbp1
434654	13	44990451	44990451	1	-	NA	1	Intron	ENSMUSG00000057531	Dtnbp1
434655	13	44991686	44991686	1	-	NA	1	Intron	ENSMUSG00000057531	Dtnbp1
434656	13	44992373	44992373	1	-	NA	1	Intron	ENSMUSG00000057531	Dtnbp1
434657	13	44992379	44992379	1	-	NA	1	Intron	ENSMUSG00000057531	Dtnbp1
434658	13	44992702	44992702	1	-	NA	1	Intron	ENSMUSG00000057531	Dtnbp1
434659	13	44994145	44994145	1	-	NA	1	Intron	ENSMUSG00000057531	Dtnbp1
434660	13	44994148	44994148	1	-	NA	1	Intron	ENSMUSG00000057531	Dtnbp1
434661	13	44994152	44994152	1	-	NA	2	Intron	ENSMUSG00000057531	Dtnbp1
434662	13	44994191	44994191	1	-	NA	1	Intron	ENSMUSG00000057531	Dtnbp1
434663	13	44994199	44994199	1	-	NA	1	Intron	ENSMUSG00000057531	Dtnbp1
434664	13	44994532	44994532	1	-	NA	1	Intron	ENSMUSG00000057531	Dtnbp1
434665	13	44994538	44994538	1	-	NA	1	Intron	ENSMUSG00000057531	Dtnbp1
434666	13	44995444	44995444	1	-	NA	1	Intron	ENSMUSG00000057531	Dtnbp1
434667	13	44995448	44995448	1	-	NA	1	Intron	ENSMUSG00000057531	Dtnbp1
434668	13	44996048	44996048	1	-	NA	2	Intron	ENSMUSG00000057531	Dtnbp1
434669	13	44996263	44996263	1	-	NA	1	Intron	ENSMUSG00000057531	Dtnbp1
434670	13	44996434	44996434	1	-	NA	1	Intron	ENSMUSG00000057531	Dtnbp1
434671	13	44996471	44996471	1	-	NA	1	Intron	ENSMUSG00000057531	Dtnbp1
434672	13	44996793	44996793	1	-	NA	1	Intron	ENSMUSG00000057531	Dtnbp1
434673	13	44996822	44996822	1	-	NA	1	Intron	ENSMUSG00000057531	Dtnbp1
434674	13	44998254	44998254	1	-	NA	2	Intron	ENSMUSG00000057531	Dtnbp1
434675	13	44998258	44998258	1	-	NA	1	Intron	ENSMUSG00000057531	Dtnbp1
434676	13	44998259	44998259	1	-	NA	1	Intron	ENSMUSG00000057531	Dtnbp1
434677	13	44998260	44998260	1	-	NA	1	Intron	ENSMUSG00000057531	Dtnbp1
434678	13	44998267	44998267	1	-	NA	1	Intron	ENSMUSG00000057531	Dtnbp1
434679	13	44998274	44998274	1	-	NA	1	Intron	ENSMUSG00000057531	Dtnbp1
434680	13	44998508	44998508	1	-	NA	1	Intron	ENSMUSG00000057531	Dtnbp1
434681	13	44998959	44998959	1	-	NA	1	Intron	ENSMUSG00000057531	Dtnbp1
434682	13	44998960	44998960	1	-	NA	1	Intron	ENSMUSG00000057531	Dtnbp1
434683	13	44998961	44998961	1	-	NA	1	Intron	ENSMUSG00000057531	Dtnbp1
434684	13	44999226	44999226	1	-	NA	1	Intron	ENSMUSG00000057531	Dtnbp1
434685	13	44999775	44999775	1	-	NA	3	Intron	ENSMUSG00000057531	Dtnbp1
434686	13	44999776	44999776	1	-	NA	3	Intron	ENSMUSG00000057531	Dtnbp1
434687	13	44999806	44999806	1	-	NA	1	Intron	ENSMUSG00000057531	Dtnbp1
434688	13	45000361	45000361	1	-	NA	1	Intron	ENSMUSG00000057531	Dtnbp1
434689	13	45392024	45392024	1	+	NA	2	Intron	ENSMUSG00000038175	Mylip
434690	13	45392553	45392553	1	+	NA	1	Intron	ENSMUSG00000038175	Mylip
434691	13	45392576	45392576	1	+	NA	1	Intron	ENSMUSG00000038175	Mylip
434692	13	45393716	45393716	1	+	NA	1	Intron	ENSMUSG00000038175	Mylip
434693	13	45393725	45393725	1	+	NA	1	Intron	ENSMUSG00000038175	Mylip
434694	13	45394105	45394105	1	+	NA	1	Intron	ENSMUSG00000038175	Mylip
434695	13	45394957	45394957	1	+	NA	1	Intron	ENSMUSG00000038175	Mylip
434696	13	45395482	45395482	1	+	NA	1	Intron	ENSMUSG00000038175	Mylip
434697	13	45395763	45395763	1	+	NA	1	Intron	ENSMUSG00000038175	Mylip
434698	13	45395891	45395891	1	+	NA	1	Intron	ENSMUSG00000038175	Mylip
434699	13	45395893	45395893	1	+	NA	1	Intron	ENSMUSG00000038175	Mylip
434700	13	45395900	45395900	1	+	NA	2	Intron	ENSMUSG00000038175	Mylip
434701	13	45395910	45395910	1	+	NA	1	Intron	ENSMUSG00000038175	Mylip
434702	13	45395945	45395945	1	+	NA	1	Intron	ENSMUSG00000038175	Mylip
434703	13	45395948	45395948	1	+	NA	1	Intron	ENSMUSG00000038175	Mylip
434704	13	45395949	45395949	1	+	NA	1	Intron	ENSMUSG00000038175	Mylip
434705	13	45395950	45395950	1	+	NA	1	Intron	ENSMUSG00000038175	Mylip
434706	13	45395990	45395990	1	+	NA	1	Intron	ENSMUSG00000038175	Mylip
434707	13	45396698	45396698	1	+	NA	1	Intron	ENSMUSG00000038175	Mylip
434708	13	45396855	45396855	1	+	NA	1	Intron	ENSMUSG00000038175	Mylip
434709	13	45396872	45396872	1	+	NA	1	Intron	ENSMUSG00000038175	Mylip
434710	13	45397011	45397011	1	+	NA	4	Intron	ENSMUSG00000038175	Mylip
434711	13	45397295	45397295	1	+	NA	2	Intron	ENSMUSG00000038175	Mylip
434712	13	45397395	45397395	1	+	NA	1	Intron	ENSMUSG00000038175	Mylip
434713	13	45397396	45397396	1	+	NA	7	Intron	ENSMUSG00000038175	Mylip
434714	13	45397577	45397577	1	+	NA	1	Intron	ENSMUSG00000038175	Mylip
434715	13	45397590	45397590	1	+	NA	5	Intron	ENSMUSG00000038175	Mylip
434716	13	45397609	45397609	1	+	NA	2	Intron	ENSMUSG00000038175	Mylip
434717	13	45397628	45397628	1	+	NA	1	Intron	ENSMUSG00000038175	Mylip
434718	13	45397739	45397739	1	+	NA	2	Intron	ENSMUSG00000038175	Mylip
434719	13	45398651	45398651	1	+	NA	1	Intron	ENSMUSG00000038175	Mylip
434720	13	45398872	45398872	1	+	NA	1	Intron	ENSMUSG00000038175	Mylip
434721	13	45398942	45398942	1	+	NA	1	Intron	ENSMUSG00000038175	Mylip
434722	13	45399094	45399094	1	+	NA	1	Intron	ENSMUSG00000038175	Mylip
434723	13	45400096	45400096	1	+	NA	1	Intron	ENSMUSG00000038175	Mylip
434724	13	45400135	45400135	1	+	NA	2	Intron	ENSMUSG00000038175	Mylip
434725	13	45400146	45400146	1	+	NA	1	Intron	ENSMUSG00000038175	Mylip
434726	13	45400247	45400247	1	+	NA	1	Intron	ENSMUSG00000038175	Mylip
434727	13	45400509	45400509	1	+	NA	1	Intron	ENSMUSG00000038175	Mylip
434728	13	45400519	45400519	1	+	NA	1	Intron	ENSMUSG00000038175	Mylip
434729	13	45400819	45400819	1	+	NA	1	Intron	ENSMUSG00000038175	Mylip
434730	13	45400820	45400820	1	+	NA	1	Intron	ENSMUSG00000038175	Mylip
434731	13	45400885	45400885	1	+	NA	1	Intron	ENSMUSG00000038175	Mylip
434732	13	45400903	45400903	1	+	NA	1	Intron	ENSMUSG00000038175	Mylip
434733	13	45400907	45400907	1	+	NA	2	Intron	ENSMUSG00000038175	Mylip
434734	13	45401321	45401321	1	+	NA	1	Intron	ENSMUSG00000038175	Mylip
434735	13	45401551	45401551	1	+	NA	1	Intron	ENSMUSG00000038175	Mylip
434736	13	45401557	45401557	1	+	NA	1	Intron	ENSMUSG00000038175	Mylip
434737	13	45401805	45401805	1	+	NA	1	Intron	ENSMUSG00000038175	Mylip
434738	13	45401854	45401854	1	+	NA	1	Intron	ENSMUSG00000038175	Mylip
434739	13	45402092	45402092	1	+	NA	1	Intron	ENSMUSG00000038175	Mylip
434740	13	45402236	45402236	1	+	NA	1	Intron	ENSMUSG00000038175	Mylip
434741	13	45402311	45402311	1	+	NA	2	Intron	ENSMUSG00000038175	Mylip
434742	13	45402325	45402325	1	+	NA	1	Intron	ENSMUSG00000038175	Mylip
434743	13	45403863	45403863	1	+	NA	1	Intron	ENSMUSG00000038175	Mylip
434744	13	45403864	45403864	1	+	NA	1	Intron	ENSMUSG00000038175	Mylip
434745	13	45404309	45404309	1	+	NA	1	Intron	ENSMUSG00000038175	Mylip
434746	13	45405447	45405447	1	+	NA	1	Intron	ENSMUSG00000038175	Mylip
434747	13	45408278	45408278	1	+	NA	1	Intron	ENSMUSG00000038175	Mylip
434748	13	45408346	45408346	1	+	NA	1	Intron	ENSMUSG00000038175	Mylip
434749	13	45409113	45409113	1	+	NA	1	Intron	ENSMUSG00000038175	Mylip
434750	13	45409185	45409185	1	+	NA	2	Intron	ENSMUSG00000038175	Mylip
434751	13	45409199	45409199	1	+	NA	1	Intron	ENSMUSG00000038175	Mylip
434752	13	45409232	45409232	1	+	NA	1	Intron	ENSMUSG00000038175	Mylip
434753	13	45409284	45409284	1	+	NA	1	Intron	ENSMUSG00000038175	Mylip
434754	13	45409377	45409377	1	+	NA	2	Intron	ENSMUSG00000038175	Mylip
434755	13	45409387	45409387	1	+	NA	1	Intron	ENSMUSG00000038175	Mylip
434756	13	45409516	45409516	1	+	NA	1	Intron	ENSMUSG00000038175	Mylip
434757	13	45409790	45409790	1	+	NA	1	Intron	ENSMUSG00000038175	Mylip
434758	13	45410126	45410126	1	+	NA	1	Intron	ENSMUSG00000038175	Mylip
434759	13	45410244	45410244	1	+	NA	1	Intron	ENSMUSG00000038175	Mylip
434760	13	45519914	45519914	1	+	NA	1	Intron	ENSMUSG00000000253	Gmpr
434761	13	45525892	45525892	1	+	NA	1	Intron	ENSMUSG00000000253	Gmpr
434762	13	45526039	45526039	1	+	NA	1	Intron	ENSMUSG00000000253	Gmpr
434763	13	45545588	45545588	1	+	NA	1	Intron	ENSMUSG00000000253	Gmpr
434764	13	45545842	45545842	1	+	NA	2	Intron	ENSMUSG00000000253	Gmpr
434765	13	45557702	45557702	1	-	NA	1	Intron	ENSMUSG00000046876	Atxn1
434766	13	45557716	45557716	1	-	NA	2	Intron	ENSMUSG00000046876	Atxn1
434767	13	45557844	45557844	1	-	NA	2	Intron	ENSMUSG00000046876	Atxn1
434768	13	45558286	45558286	1	-	NA	1	Intron	ENSMUSG00000046876	Atxn1
434769	13	45559130	45559130	1	-	NA	1	Intron	ENSMUSG00000046876	Atxn1
434770	13	45559409	45559409	1	-	NA	1	Intron	ENSMUSG00000046876	Atxn1
434771	13	45560983	45560983	1	-	NA	1	Intron	ENSMUSG00000046876	Atxn1
434772	13	45562278	45562278	1	-	NA	2	Intron	ENSMUSG00000046876	Atxn1
434773	13	45562547	45562547	1	-	NA	1	Intron	ENSMUSG00000046876	Atxn1
434774	13	45563305	45563305	1	-	NA	1	Intron	ENSMUSG00000046876	Atxn1
434775	13	45563970	45563970	1	-	NA	1	Intron	ENSMUSG00000046876	Atxn1
434776	13	45564067	45564067	1	-	NA	1	Intron	ENSMUSG00000046876	Atxn1
434777	13	45566043	45566043	1	-	NA	1	Intron	ENSMUSG00000046876	Atxn1
434778	13	45566062	45566062	1	-	NA	2	Intron	ENSMUSG00000046876	Atxn1
434779	13	45568632	45568632	1	-	NA	1	Intron	ENSMUSG00000046876	Atxn1
434780	13	45568669	45568669	1	-	NA	1	Intron	ENSMUSG00000046876	Atxn1
434781	13	45571096	45571096	1	-	NA	1	Intron	ENSMUSG00000046876	Atxn1
434782	13	45573955	45573955	1	-	NA	1	Intron	ENSMUSG00000046876	Atxn1
434783	13	45577722	45577722	1	-	NA	2	Intron	ENSMUSG00000046876	Atxn1
434784	13	45578798	45578798	1	-	NA	1	Intron	ENSMUSG00000046876	Atxn1
434785	13	45579904	45579904	1	-	NA	2	Intron	ENSMUSG00000046876	Atxn1
434786	13	45580277	45580277	1	-	NA	1	Intron	ENSMUSG00000046876	Atxn1
434787	13	45580340	45580340	1	-	NA	2	Intron	ENSMUSG00000046876	Atxn1
434788	13	45580343	45580343	1	-	NA	2	Intron	ENSMUSG00000046876	Atxn1
434789	13	45580700	45580700	1	-	NA	1	Intron	ENSMUSG00000046876	Atxn1
434790	13	45581668	45581668	1	-	NA	1	Intron	ENSMUSG00000046876	Atxn1
434791	13	45582192	45582192	1	-	NA	1	Intron	ENSMUSG00000046876	Atxn1
434792	13	45582937	45582937	1	-	NA	1	Intron	ENSMUSG00000046876	Atxn1
434793	13	45583411	45583411	1	-	NA	1	Intron	ENSMUSG00000046876	Atxn1
434794	13	45583779	45583779	1	-	NA	1	Intron	ENSMUSG00000046876	Atxn1
434795	13	45584941	45584941	1	-	NA	1	Intron	ENSMUSG00000046876	Atxn1
434796	13	45586021	45586021	1	-	NA	1	Intron	ENSMUSG00000046876	Atxn1
434797	13	45586022	45586022	1	-	NA	1	Intron	ENSMUSG00000046876	Atxn1
434798	13	45587323	45587323	1	-	NA	1	Intron	ENSMUSG00000046876	Atxn1
434799	13	45587748	45587748	1	-	NA	2	Intron	ENSMUSG00000046876	Atxn1
434800	13	45588273	45588273	1	-	NA	1	Intron	ENSMUSG00000046876	Atxn1
434801	13	45589177	45589177	1	-	NA	1	Intron	ENSMUSG00000046876	Atxn1
434802	13	45592578	45592578	1	-	NA	1	Intron	ENSMUSG00000046876	Atxn1
434803	13	45593904	45593904	1	-	NA	1	Intron	ENSMUSG00000046876	Atxn1
434804	13	45599243	45599243	1	-	NA	2	Intron	ENSMUSG00000046876	Atxn1
434805	13	45599516	45599516	1	-	NA	1	Intron	ENSMUSG00000046876	Atxn1
434806	13	45599709	45599709	1	-	NA	1	Intron	ENSMUSG00000046876	Atxn1
434807	13	45599718	45599718	1	-	NA	1	Intron	ENSMUSG00000046876	Atxn1
434808	13	45600549	45600549	1	-	NA	2	Intron	ENSMUSG00000046876	Atxn1
434809	13	45603566	45603566	1	-	NA	1	Intron	ENSMUSG00000046876	Atxn1
434810	13	45604850	45604850	1	-	NA	1	Intron	ENSMUSG00000046876	Atxn1
434811	13	45604851	45604851	1	-	NA	1	Intron	ENSMUSG00000046876	Atxn1
434812	13	45604921	45604921	1	-	NA	1	Intron	ENSMUSG00000046876	Atxn1
434813	13	45606023	45606023	1	-	NA	1	Intron	ENSMUSG00000046876	Atxn1
434814	13	45609550	45609550	1	-	NA	1	Intron	ENSMUSG00000046876	Atxn1
434815	13	45610396	45610396	1	-	NA	1	Intron	ENSMUSG00000046876	Atxn1
434816	13	45610592	45610592	1	-	NA	1	Intron	ENSMUSG00000046876	Atxn1
434817	13	45611406	45611406	1	-	NA	1	Intron	ENSMUSG00000046876	Atxn1
434818	13	45612222	45612222	1	-	NA	1	Intron	ENSMUSG00000046876	Atxn1
434819	13	45612425	45612425	1	-	NA	2	Intron	ENSMUSG00000046876	Atxn1
434820	13	45612506	45612506	1	-	NA	1	Intron	ENSMUSG00000046876	Atxn1
434821	13	45612565	45612565	1	-	NA	1	Intron	ENSMUSG00000046876	Atxn1
434822	13	45613415	45613415	1	-	NA	1	Intron	ENSMUSG00000046876	Atxn1
434823	13	45613582	45613582	1	-	NA	1	Intron	ENSMUSG00000046876	Atxn1
434824	13	45613618	45613618	1	-	NA	1	Intron	ENSMUSG00000046876	Atxn1
434825	13	45614081	45614081	1	-	NA	1	Intron	ENSMUSG00000046876	Atxn1
434826	13	45616472	45616472	1	-	NA	1	Intron	ENSMUSG00000046876	Atxn1
434827	13	45616507	45616507	1	-	NA	1	Intron	ENSMUSG00000046876	Atxn1
434828	13	45616527	45616527	1	-	NA	2	Intron	ENSMUSG00000046876	Atxn1
434829	13	45616588	45616588	1	-	NA	2	Intron	ENSMUSG00000046876	Atxn1
434830	13	45616593	45616593	1	-	NA	1	Intron	ENSMUSG00000046876	Atxn1
434831	13	45616677	45616677	1	-	NA	2	Intron	ENSMUSG00000046876	Atxn1
434832	13	45616685	45616685	1	-	NA	1	Intron	ENSMUSG00000046876	Atxn1
434833	13	45618165	45618165	1	-	NA	2	Intron	ENSMUSG00000046876	Atxn1
434834	13	45618214	45618214	1	-	NA	1	Intron	ENSMUSG00000046876	Atxn1
434835	13	45618229	45618229	1	-	NA	1	Intron	ENSMUSG00000046876	Atxn1
434836	13	45618482	45618482	1	-	NA	2	Intron	ENSMUSG00000046876	Atxn1
434837	13	45618499	45618499	1	-	NA	1	Intron	ENSMUSG00000046876	Atxn1
434838	13	45618517	45618517	1	-	NA	2	Intron	ENSMUSG00000046876	Atxn1
434839	13	45619351	45619351	1	-	NA	1	Intron	ENSMUSG00000046876	Atxn1
434840	13	45620884	45620884	1	-	NA	3	Intron	ENSMUSG00000046876	Atxn1
434841	13	45620927	45620927	1	-	NA	1	Intron	ENSMUSG00000046876	Atxn1
434842	13	45620928	45620928	1	-	NA	2	Intron	ENSMUSG00000046876	Atxn1
434843	13	45621019	45621019	1	-	NA	1	Intron	ENSMUSG00000046876	Atxn1
434844	13	45621295	45621295	1	-	NA	1	Intron	ENSMUSG00000046876	Atxn1
434845	13	45622220	45622220	1	-	NA	1	Intron	ENSMUSG00000046876	Atxn1
434846	13	45622268	45622268	1	-	NA	1	Intron	ENSMUSG00000046876	Atxn1
434847	13	45622472	45622472	1	-	NA	1	Intron	ENSMUSG00000046876	Atxn1
434848	13	45622645	45622645	1	-	NA	1	Intron	ENSMUSG00000046876	Atxn1
434849	13	45623594	45623594	1	-	NA	1	Intron	ENSMUSG00000046876	Atxn1
434850	13	45626093	45626093	1	-	NA	1	Intron	ENSMUSG00000046876	Atxn1
434851	13	45626359	45626359	1	-	NA	1	Intron	ENSMUSG00000046876	Atxn1
434852	13	45626777	45626777	1	-	NA	1	Intron	ENSMUSG00000046876	Atxn1
434853	13	45626921	45626921	1	-	NA	1	Intron	ENSMUSG00000046876	Atxn1
434854	13	45627301	45627301	1	-	NA	3	Intron	ENSMUSG00000046876	Atxn1
434855	13	45629198	45629198	1	-	NA	1	Intron	ENSMUSG00000046876	Atxn1
434856	13	45629994	45629994	1	-	NA	1	Intron	ENSMUSG00000046876	Atxn1
434857	13	45631725	45631725	1	-	NA	1	Intron	ENSMUSG00000046876	Atxn1
434858	13	45631908	45631908	1	-	NA	1	Intron	ENSMUSG00000046876	Atxn1
434859	13	45632908	45632908	1	-	NA	1	Intron	ENSMUSG00000046876	Atxn1
434860	13	45633191	45633191	1	-	NA	1	Intron	ENSMUSG00000046876	Atxn1
434861	13	45633927	45633927	1	-	NA	1	Intron	ENSMUSG00000046876	Atxn1
434862	13	45634342	45634342	1	-	NA	1	Intron	ENSMUSG00000046876	Atxn1
434863	13	45634598	45634598	1	-	NA	1	Intron	ENSMUSG00000046876	Atxn1
434864	13	45634619	45634619	1	-	NA	1	Intron	ENSMUSG00000046876	Atxn1
434865	13	45635677	45635677	1	-	NA	3	Intron	ENSMUSG00000046876	Atxn1
434866	13	45635952	45635952	1	-	NA	1	Intron	ENSMUSG00000046876	Atxn1
434867	13	45638445	45638445	1	-	NA	2	Intron	ENSMUSG00000046876	Atxn1
434868	13	45638498	45638498	1	-	NA	1	Intron	ENSMUSG00000046876	Atxn1
434869	13	45638528	45638528	1	-	NA	2	Intron	ENSMUSG00000046876	Atxn1
434870	13	45638530	45638530	1	-	NA	1	Intron	ENSMUSG00000046876	Atxn1
434871	13	45638904	45638904	1	-	NA	1	Intron	ENSMUSG00000046876	Atxn1
434872	13	45638952	45638952	1	-	NA	1	Intron	ENSMUSG00000046876	Atxn1
434873	13	45638954	45638954	1	-	NA	1	Intron	ENSMUSG00000046876	Atxn1
434874	13	45639026	45639026	1	-	NA	1	Intron	ENSMUSG00000046876	Atxn1
434875	13	45640927	45640927	1	-	NA	1	Intron	ENSMUSG00000046876	Atxn1
434876	13	45641145	45641145	1	-	NA	1	Intron	ENSMUSG00000046876	Atxn1
434877	13	45641609	45641609	1	-	NA	1	Intron	ENSMUSG00000046876	Atxn1
434878	13	45641817	45641817	1	-	NA	1	Intron	ENSMUSG00000046876	Atxn1
434879	13	45642024	45642024	1	-	NA	1	Intron	ENSMUSG00000046876	Atxn1
434880	13	45642517	45642517	1	-	NA	2	Intron	ENSMUSG00000046876	Atxn1
434881	13	45642585	45642585	1	-	NA	1	Intron	ENSMUSG00000046876	Atxn1
434882	13	45642586	45642586	1	-	NA	3	Intron	ENSMUSG00000046876	Atxn1
434883	13	45642594	45642594	1	-	NA	1	Intron	ENSMUSG00000046876	Atxn1
434884	13	45642595	45642595	1	-	NA	1	Intron	ENSMUSG00000046876	Atxn1
434885	13	45642601	45642601	1	-	NA	1	Intron	ENSMUSG00000046876	Atxn1
434886	13	45644197	45644197	1	-	NA	1	Intron	ENSMUSG00000046876	Atxn1
434887	13	45644577	45644577	1	-	NA	1	Intron	ENSMUSG00000046876	Atxn1
434888	13	45644601	45644601	1	-	NA	1	Intron	ENSMUSG00000046876	Atxn1
434889	13	45644606	45644606	1	-	NA	1	Intron	ENSMUSG00000046876	Atxn1
434890	13	45645181	45645181	1	-	NA	1	Intron	ENSMUSG00000046876	Atxn1
434891	13	45645223	45645223	1	-	NA	1	Intron	ENSMUSG00000046876	Atxn1
434892	13	45645925	45645925	1	-	NA	1	Intron	ENSMUSG00000046876	Atxn1
434893	13	45646094	45646094	1	-	NA	2	Intron	ENSMUSG00000046876	Atxn1
434894	13	45646122	45646122	1	-	NA	1	Intron	ENSMUSG00000046876	Atxn1
434895	13	45646757	45646757	1	-	NA	2	Intron	ENSMUSG00000046876	Atxn1
434896	13	45647640	45647640	1	-	NA	1	Intron	ENSMUSG00000046876	Atxn1
434897	13	45648647	45648647	1	-	NA	1	Intron	ENSMUSG00000046876	Atxn1
434898	13	45648670	45648670	1	-	NA	1	Intron	ENSMUSG00000046876	Atxn1
434899	13	45648826	45648826	1	-	NA	1	Intron	ENSMUSG00000046876	Atxn1
434900	13	45649001	45649001	1	-	NA	1	Intron	ENSMUSG00000046876	Atxn1
434901	13	45649109	45649109	1	-	NA	1	Intron	ENSMUSG00000046876	Atxn1
434902	13	45649979	45649979	1	-	NA	1	Intron	ENSMUSG00000046876	Atxn1
434903	13	45650468	45650468	1	-	NA	1	Intron	ENSMUSG00000046876	Atxn1
434904	13	45650872	45650872	1	-	NA	1	Intron	ENSMUSG00000046876	Atxn1
434905	13	45651086	45651086	1	-	NA	1	Intron	ENSMUSG00000046876	Atxn1
434906	13	45652037	45652037	1	-	NA	2	Intron	ENSMUSG00000046876	Atxn1
434907	13	45652146	45652146	1	-	NA	1	Intron	ENSMUSG00000046876	Atxn1
434908	13	45652161	45652161	1	-	NA	1	Intron	ENSMUSG00000046876	Atxn1
434909	13	45653105	45653105	1	-	NA	1	Intron	ENSMUSG00000046876	Atxn1
434910	13	45653112	45653112	1	-	NA	2	Intron	ENSMUSG00000046876	Atxn1
434911	13	45653117	45653117	1	-	NA	1	Intron	ENSMUSG00000046876	Atxn1
434912	13	45653214	45653214	1	-	NA	1	Intron	ENSMUSG00000046876	Atxn1
434913	13	45653216	45653216	1	-	NA	3	Intron	ENSMUSG00000046876	Atxn1
434914	13	45653494	45653494	1	-	NA	1	Intron	ENSMUSG00000046876	Atxn1
434915	13	45654108	45654108	1	-	NA	2	Intron	ENSMUSG00000046876	Atxn1
434916	13	45654256	45654256	1	-	NA	1	Intron	ENSMUSG00000046876	Atxn1
434917	13	45654757	45654757	1	-	NA	2	Intron	ENSMUSG00000046876	Atxn1
434918	13	45654943	45654943	1	-	NA	3	Intron	ENSMUSG00000046876	Atxn1
434919	13	45654994	45654994	1	-	NA	1	Intron	ENSMUSG00000046876	Atxn1
434920	13	45655030	45655030	1	-	NA	2	Intron	ENSMUSG00000046876	Atxn1
434921	13	45655043	45655043	1	-	NA	1	Intron	ENSMUSG00000046876	Atxn1
434922	13	45655063	45655063	1	-	NA	1	Intron	ENSMUSG00000046876	Atxn1
434923	13	45655079	45655079	1	-	NA	1	Intron	ENSMUSG00000046876	Atxn1
434924	13	45655179	45655179	1	-	NA	1	Intron	ENSMUSG00000046876	Atxn1
434925	13	45655234	45655234	1	-	NA	1	Intron	ENSMUSG00000046876	Atxn1
434926	13	45655460	45655460	1	-	NA	1	Intron	ENSMUSG00000046876	Atxn1
434927	13	45655525	45655525	1	-	NA	1	Intron	ENSMUSG00000046876	Atxn1
434928	13	45656858	45656858	1	-	NA	1	Intron	ENSMUSG00000046876	Atxn1
434929	13	45657289	45657289	1	-	NA	1	Intron	ENSMUSG00000046876	Atxn1
434930	13	45658784	45658784	1	-	NA	2	Intron	ENSMUSG00000046876	Atxn1
434931	13	45658935	45658935	1	-	NA	1	Intron	ENSMUSG00000046876	Atxn1
434932	13	45659649	45659649	1	-	NA	1	Intron	ENSMUSG00000046876	Atxn1
434933	13	45659908	45659908	1	-	NA	1	Intron	ENSMUSG00000046876	Atxn1
434934	13	45659981	45659981	1	-	NA	1	Intron	ENSMUSG00000046876	Atxn1
434935	13	45659985	45659985	1	-	NA	1	Intron	ENSMUSG00000046876	Atxn1
434936	13	45660038	45660038	1	-	NA	2	Intron	ENSMUSG00000046876	Atxn1
434937	13	45660153	45660153	1	-	NA	1	Intron	ENSMUSG00000046876	Atxn1
434938	13	45661664	45661664	1	-	NA	1	Intron	ENSMUSG00000046876	Atxn1
434939	13	45662459	45662459	1	-	NA	2	Intron	ENSMUSG00000046876	Atxn1
434940	13	45662912	45662912	1	-	NA	5	Intron	ENSMUSG00000046876	Atxn1
434941	13	45662915	45662915	1	-	NA	1	Intron	ENSMUSG00000046876	Atxn1
434942	13	45663939	45663939	1	-	NA	1	Intron	ENSMUSG00000046876	Atxn1
434943	13	45664701	45664701	1	-	NA	1	Intron	ENSMUSG00000046876	Atxn1
434944	13	45664992	45664992	1	-	NA	1	Intron	ENSMUSG00000046876	Atxn1
434945	13	45664997	45664997	1	-	NA	1	Intron	ENSMUSG00000046876	Atxn1
434946	13	45665525	45665525	1	-	NA	1	Intron	ENSMUSG00000046876	Atxn1
434947	13	45665583	45665583	1	-	NA	1	Intron	ENSMUSG00000046876	Atxn1
434948	13	45665686	45665686	1	-	NA	2	Intron	ENSMUSG00000046876	Atxn1
434949	13	45665735	45665735	1	-	NA	1	Intron	ENSMUSG00000046876	Atxn1
434950	13	45665916	45665916	1	-	NA	2	Intron	ENSMUSG00000046876	Atxn1
434951	13	45666194	45666194	1	-	NA	1	Intron	ENSMUSG00000046876	Atxn1
434952	13	45666229	45666229	1	-	NA	1	Intron	ENSMUSG00000046876	Atxn1
434953	13	45666231	45666231	1	-	NA	1	Intron	ENSMUSG00000046876	Atxn1
434954	13	45666315	45666315	1	-	NA	1	Intron	ENSMUSG00000046876	Atxn1
434955	13	45666327	45666327	1	-	NA	2	Intron	ENSMUSG00000046876	Atxn1
434956	13	45666933	45666933	1	-	NA	1	Intron	ENSMUSG00000046876	Atxn1
434957	13	45667082	45667082	1	-	NA	1	Intron	ENSMUSG00000046876	Atxn1
434958	13	45667176	45667176	1	-	NA	1	Intron	ENSMUSG00000046876	Atxn1
434959	13	45667193	45667193	1	-	NA	1	Intron	ENSMUSG00000046876	Atxn1
434960	13	45667207	45667207	1	-	NA	1	Intron	ENSMUSG00000046876	Atxn1
434961	13	45667219	45667219	1	-	NA	1	Intron	ENSMUSG00000046876	Atxn1
434962	13	45667284	45667284	1	-	NA	1	Intron	ENSMUSG00000046876	Atxn1
434963	13	45667482	45667482	1	-	NA	1	Intron	ENSMUSG00000046876	Atxn1
434964	13	45667658	45667658	1	-	NA	1	Intron	ENSMUSG00000046876	Atxn1
434965	13	45667659	45667659	1	-	NA	1	Intron	ENSMUSG00000046876	Atxn1
434966	13	45667697	45667697	1	-	NA	1	Intron	ENSMUSG00000046876	Atxn1
434967	13	45667749	45667749	1	-	NA	3	Intron	ENSMUSG00000046876	Atxn1
434968	13	45667808	45667808	1	-	NA	1	Intron	ENSMUSG00000046876	Atxn1
434969	13	45668102	45668102	1	-	NA	1	Intron	ENSMUSG00000046876	Atxn1
434970	13	45668960	45668960	1	-	NA	1	Intron	ENSMUSG00000046876	Atxn1
434971	13	45668994	45668994	1	-	NA	1	Intron	ENSMUSG00000046876	Atxn1
434972	13	45669015	45669015	1	-	NA	1	Intron	ENSMUSG00000046876	Atxn1
434973	13	45669023	45669023	1	-	NA	1	Intron	ENSMUSG00000046876	Atxn1
434974	13	45669024	45669024	1	-	NA	1	Intron	ENSMUSG00000046876	Atxn1
434975	13	45669107	45669107	1	-	NA	1	Intron	ENSMUSG00000046876	Atxn1
434976	13	45669152	45669152	1	-	NA	1	Intron	ENSMUSG00000046876	Atxn1
434977	13	45669184	45669184	1	-	NA	1	Intron	ENSMUSG00000046876	Atxn1
434978	13	45669185	45669185	1	-	NA	2	Intron	ENSMUSG00000046876	Atxn1
434979	13	45669209	45669209	1	-	NA	2	Intron	ENSMUSG00000046876	Atxn1
434980	13	45669250	45669250	1	-	NA	1	Intron	ENSMUSG00000046876	Atxn1
434981	13	45669251	45669251	1	-	NA	1	Intron	ENSMUSG00000046876	Atxn1
434982	13	45669334	45669334	1	-	NA	1	Intron	ENSMUSG00000046876	Atxn1
434983	13	45669376	45669376	1	-	NA	1	Intron	ENSMUSG00000046876	Atxn1
434984	13	45669377	45669377	1	-	NA	2	Intron	ENSMUSG00000046876	Atxn1
434985	13	45669393	45669393	1	-	NA	1	Intron	ENSMUSG00000046876	Atxn1
434986	13	45669404	45669404	1	-	NA	1	Intron	ENSMUSG00000046876	Atxn1
434987	13	45669434	45669434	1	-	NA	1	Intron	ENSMUSG00000046876	Atxn1
434988	13	45669470	45669470	1	-	NA	1	Intron	ENSMUSG00000046876	Atxn1
434989	13	45669496	45669496	1	-	NA	2	Intron	ENSMUSG00000046876	Atxn1
434990	13	45669504	45669504	1	-	NA	4	Intron	ENSMUSG00000046876	Atxn1
434991	13	45669510	45669510	1	-	NA	1	Intron	ENSMUSG00000046876	Atxn1
434992	13	45669511	45669511	1	-	NA	1	Intron	ENSMUSG00000046876	Atxn1
434993	13	45669521	45669521	1	-	NA	3	Intron	ENSMUSG00000046876	Atxn1
434994	13	45669545	45669545	1	-	NA	1	Intron	ENSMUSG00000046876	Atxn1
434995	13	45669553	45669553	1	-	NA	1	Intron	ENSMUSG00000046876	Atxn1
434996	13	45669555	45669555	1	-	NA	1	Intron	ENSMUSG00000046876	Atxn1
434997	13	45669556	45669556	1	-	NA	1	Intron	ENSMUSG00000046876	Atxn1
434998	13	45669744	45669744	1	-	NA	1	Intron	ENSMUSG00000046876	Atxn1
434999	13	45669746	45669746	1	-	NA	1	Intron	ENSMUSG00000046876	Atxn1
435000	13	45669852	45669852	1	-	NA	2	Intron	ENSMUSG00000046876	Atxn1
435001	13	45669907	45669907	1	-	NA	1	Intron	ENSMUSG00000046876	Atxn1
435002	13	45670012	45670012	1	-	NA	3	Intron	ENSMUSG00000046876	Atxn1
435003	13	45670013	45670013	1	-	NA	1	Intron	ENSMUSG00000046876	Atxn1
435004	13	45670051	45670051	1	-	NA	1	Intron	ENSMUSG00000046876	Atxn1
435005	13	45670059	45670059	1	-	NA	1	Intron	ENSMUSG00000046876	Atxn1
435006	13	45670069	45670069	1	-	NA	1	Intron	ENSMUSG00000046876	Atxn1
435007	13	45670103	45670103	1	-	NA	1	Intron	ENSMUSG00000046876	Atxn1
435008	13	45670109	45670109	1	-	NA	1	Intron	ENSMUSG00000046876	Atxn1
435009	13	45670254	45670254	1	-	NA	2	Intron	ENSMUSG00000046876	Atxn1
435010	13	45670347	45670347	1	-	NA	1	Intron	ENSMUSG00000046876	Atxn1
435011	13	45670391	45670391	1	-	NA	1	Intron	ENSMUSG00000046876	Atxn1
435012	13	45670393	45670393	1	-	NA	2	Intron	ENSMUSG00000046876	Atxn1
435013	13	45670430	45670430	1	-	NA	1	Intron	ENSMUSG00000046876	Atxn1
435014	13	45671117	45671117	1	-	NA	1	Intron	ENSMUSG00000046876	Atxn1
435015	13	45672259	45672259	1	-	NA	1	Intron	ENSMUSG00000046876	Atxn1
435016	13	45672262	45672262	1	-	NA	1	Intron	ENSMUSG00000046876	Atxn1
435017	13	45672268	45672268	1	-	NA	1	Intron	ENSMUSG00000046876	Atxn1
435018	13	45672297	45672297	1	-	NA	3	Intron	ENSMUSG00000046876	Atxn1
435019	13	45672348	45672348	1	-	NA	2	Intron	ENSMUSG00000046876	Atxn1
435020	13	45672378	45672378	1	-	NA	1	Intron	ENSMUSG00000046876	Atxn1
435021	13	45672388	45672388	1	-	NA	1	Intron	ENSMUSG00000046876	Atxn1
435022	13	45673496	45673496	1	-	NA	1	Intron	ENSMUSG00000046876	Atxn1
435023	13	45674587	45674587	1	-	NA	1	Intron	ENSMUSG00000046876	Atxn1
435024	13	45675007	45675007	1	-	NA	1	Intron	ENSMUSG00000046876	Atxn1
435025	13	45675053	45675053	1	-	NA	1	Intron	ENSMUSG00000046876	Atxn1
435026	13	45675074	45675074	1	-	NA	2	Intron	ENSMUSG00000046876	Atxn1
435027	13	45675220	45675220	1	-	NA	1	Intron	ENSMUSG00000046876	Atxn1
435028	13	45675228	45675228	1	-	NA	1	Intron	ENSMUSG00000046876	Atxn1
435029	13	45675242	45675242	1	-	NA	1	Intron	ENSMUSG00000046876	Atxn1
435030	13	45675246	45675246	1	-	NA	3	Intron	ENSMUSG00000046876	Atxn1
435031	13	45675253	45675253	1	-	NA	2	Intron	ENSMUSG00000046876	Atxn1
435032	13	45675256	45675256	1	-	NA	2	Intron	ENSMUSG00000046876	Atxn1
435033	13	45675260	45675260	1	-	NA	2	Intron	ENSMUSG00000046876	Atxn1
435034	13	45675261	45675261	1	-	NA	1	Intron	ENSMUSG00000046876	Atxn1
435035	13	45675264	45675264	1	-	NA	1	Intron	ENSMUSG00000046876	Atxn1
435036	13	45675268	45675268	1	-	NA	1	Intron	ENSMUSG00000046876	Atxn1
435037	13	45675272	45675272	1	-	NA	2	Intron	ENSMUSG00000046876	Atxn1
435038	13	45675320	45675320	1	-	NA	2	Intron	ENSMUSG00000046876	Atxn1
435039	13	45675327	45675327	1	-	NA	1	Intron	ENSMUSG00000046876	Atxn1
435040	13	45675330	45675330	1	-	NA	2	Intron	ENSMUSG00000046876	Atxn1
435041	13	45675331	45675331	1	-	NA	2	Intron	ENSMUSG00000046876	Atxn1
435042	13	45675335	45675335	1	-	NA	1	Intron	ENSMUSG00000046876	Atxn1
435043	13	45675336	45675336	1	-	NA	1	Intron	ENSMUSG00000046876	Atxn1
435044	13	45675377	45675377	1	-	NA	1	Intron	ENSMUSG00000046876	Atxn1
435045	13	45675385	45675385	1	-	NA	2	Intron	ENSMUSG00000046876	Atxn1
435046	13	45675394	45675394	1	-	NA	1	Intron	ENSMUSG00000046876	Atxn1
435047	13	45675401	45675401	1	-	NA	2	Intron	ENSMUSG00000046876	Atxn1
435048	13	45675439	45675439	1	-	NA	2	Intron	ENSMUSG00000046876	Atxn1
435049	13	45675442	45675442	1	-	NA	1	Intron	ENSMUSG00000046876	Atxn1
435050	13	45675464	45675464	1	-	NA	1	Intron	ENSMUSG00000046876	Atxn1
435051	13	45675465	45675465	1	-	NA	3	Intron	ENSMUSG00000046876	Atxn1
435052	13	45675469	45675469	1	-	NA	1	Intron	ENSMUSG00000046876	Atxn1
435053	13	45675579	45675579	1	-	NA	1	Intron	ENSMUSG00000046876	Atxn1
435054	13	45676122	45676122	1	-	NA	1	Intron	ENSMUSG00000046876	Atxn1
435055	13	45676241	45676241	1	-	NA	1	Intron	ENSMUSG00000046876	Atxn1
435056	13	45676396	45676396	1	-	NA	1	Intron	ENSMUSG00000046876	Atxn1
435057	13	45676469	45676469	1	-	NA	1	Intron	ENSMUSG00000046876	Atxn1
435058	13	45676504	45676504	1	-	NA	1	Intron	ENSMUSG00000046876	Atxn1
435059	13	45676634	45676634	1	-	NA	1	Intron	ENSMUSG00000046876	Atxn1
435060	13	45676770	45676770	1	-	NA	1	Intron	ENSMUSG00000046876	Atxn1
435061	13	45677012	45677012	1	-	NA	1	Intron	ENSMUSG00000046876	Atxn1
435062	13	45677029	45677029	1	-	NA	1	Intron	ENSMUSG00000046876	Atxn1
435063	13	45677477	45677477	1	-	NA	2	Intron	ENSMUSG00000046876	Atxn1
435064	13	45677951	45677951	1	-	NA	1	Intron	ENSMUSG00000046876	Atxn1
435065	13	45678056	45678056	1	-	NA	1	Intron	ENSMUSG00000046876	Atxn1
435066	13	45678058	45678058	1	-	NA	1	Intron	ENSMUSG00000046876	Atxn1
435067	13	45678228	45678228	1	-	NA	2	Intron	ENSMUSG00000046876	Atxn1
435068	13	45678340	45678340	1	-	NA	1	Intron	ENSMUSG00000046876	Atxn1
435069	13	45678534	45678534	1	-	NA	2	Intron	ENSMUSG00000046876	Atxn1
435070	13	45679024	45679024	1	-	NA	1	Intron	ENSMUSG00000046876	Atxn1
435071	13	45679106	45679106	1	-	NA	3	Intron	ENSMUSG00000046876	Atxn1
435072	13	45679115	45679115	1	-	NA	1	Intron	ENSMUSG00000046876	Atxn1
435073	13	45679120	45679120	1	-	NA	1	Intron	ENSMUSG00000046876	Atxn1
435074	13	45679143	45679143	1	-	NA	2	Intron	ENSMUSG00000046876	Atxn1
435075	13	45679152	45679152	1	-	NA	1	Intron	ENSMUSG00000046876	Atxn1
435076	13	45679159	45679159	1	-	NA	1	Intron	ENSMUSG00000046876	Atxn1
435077	13	45679164	45679164	1	-	NA	2	Intron	ENSMUSG00000046876	Atxn1
435078	13	45679167	45679167	1	-	NA	1	Intron	ENSMUSG00000046876	Atxn1
435079	13	45679218	45679218	1	-	NA	1	Intron	ENSMUSG00000046876	Atxn1
435080	13	45679268	45679268	1	-	NA	1	Intron	ENSMUSG00000046876	Atxn1
435081	13	45679282	45679282	1	-	NA	1	Intron	ENSMUSG00000046876	Atxn1
435082	13	45679287	45679287	1	-	NA	1	Intron	ENSMUSG00000046876	Atxn1
435083	13	45679288	45679288	1	-	NA	2	Intron	ENSMUSG00000046876	Atxn1
435084	13	45679289	45679289	1	-	NA	1	Intron	ENSMUSG00000046876	Atxn1
435085	13	45679295	45679295	1	-	NA	1	Intron	ENSMUSG00000046876	Atxn1
435086	13	45679296	45679296	1	-	NA	1	Intron	ENSMUSG00000046876	Atxn1
435087	13	45679415	45679415	1	-	NA	2	Intron	ENSMUSG00000046876	Atxn1
435088	13	45680324	45680324	1	-	NA	2	Intron	ENSMUSG00000046876	Atxn1
435089	13	45680334	45680334	1	-	NA	5	Intron	ENSMUSG00000046876	Atxn1
435090	13	45680335	45680335	1	-	NA	1	Intron	ENSMUSG00000046876	Atxn1
435091	13	45680366	45680366	1	-	NA	1	Intron	ENSMUSG00000046876	Atxn1
435092	13	45680367	45680367	1	-	NA	1	Intron	ENSMUSG00000046876	Atxn1
435093	13	45680377	45680377	1	-	NA	1	Intron	ENSMUSG00000046876	Atxn1
435094	13	45680381	45680381	1	-	NA	1	Intron	ENSMUSG00000046876	Atxn1
435095	13	45680384	45680384	1	-	NA	1	Intron	ENSMUSG00000046876	Atxn1
435096	13	45680390	45680390	1	-	NA	1	Intron	ENSMUSG00000046876	Atxn1
435097	13	45680402	45680402	1	-	NA	1	Intron	ENSMUSG00000046876	Atxn1
435098	13	45680439	45680439	1	-	NA	1	Intron	ENSMUSG00000046876	Atxn1
435099	13	45680445	45680445	1	-	NA	1	Intron	ENSMUSG00000046876	Atxn1
435100	13	45680450	45680450	1	-	NA	1	Intron	ENSMUSG00000046876	Atxn1
435101	13	45680457	45680457	1	-	NA	1	Intron	ENSMUSG00000046876	Atxn1
435102	13	45680466	45680466	1	-	NA	2	Intron	ENSMUSG00000046876	Atxn1
435103	13	45680467	45680467	1	-	NA	1	Intron	ENSMUSG00000046876	Atxn1
435104	13	45680469	45680469	1	-	NA	1	Intron	ENSMUSG00000046876	Atxn1
435105	13	45680475	45680475	1	-	NA	2	Intron	ENSMUSG00000046876	Atxn1
435106	13	45680504	45680504	1	-	NA	1	Intron	ENSMUSG00000046876	Atxn1
435107	13	45680527	45680527	1	-	NA	1	Intron	ENSMUSG00000046876	Atxn1
435108	13	45680531	45680531	1	-	NA	1	Intron	ENSMUSG00000046876	Atxn1
435109	13	45680552	45680552	1	-	NA	2	Intron	ENSMUSG00000046876	Atxn1
435110	13	45680662	45680662	1	-	NA	1	Intron	ENSMUSG00000046876	Atxn1
435111	13	45680947	45680947	1	-	NA	1	Intron	ENSMUSG00000046876	Atxn1
435112	13	45681282	45681282	1	-	NA	1	Intron	ENSMUSG00000046876	Atxn1
435113	13	45681328	45681328	1	-	NA	2	Intron	ENSMUSG00000046876	Atxn1
435114	13	45681337	45681337	1	-	NA	4	Intron	ENSMUSG00000046876	Atxn1
435115	13	45681820	45681820	1	-	NA	1	Intron	ENSMUSG00000046876	Atxn1
435116	13	45682786	45682786	1	-	NA	2	Intron	ENSMUSG00000046876	Atxn1
435117	13	45682873	45682873	1	-	NA	1	Intron	ENSMUSG00000046876	Atxn1
435118	13	45682874	45682874	1	-	NA	2	Intron	ENSMUSG00000046876	Atxn1
435119	13	45682946	45682946	1	-	NA	2	Intron	ENSMUSG00000046876	Atxn1
435120	13	45683006	45683006	1	-	NA	2	Intron	ENSMUSG00000046876	Atxn1
435121	13	45683699	45683699	1	-	NA	1	Intron	ENSMUSG00000046876	Atxn1
435122	13	45683735	45683735	1	-	NA	1	Intron	ENSMUSG00000046876	Atxn1
435123	13	45683741	45683741	1	-	NA	1	Intron	ENSMUSG00000046876	Atxn1
435124	13	45683765	45683765	1	-	NA	1	Intron	ENSMUSG00000046876	Atxn1
435125	13	45683802	45683802	1	-	NA	1	Intron	ENSMUSG00000046876	Atxn1
435126	13	45683811	45683811	1	-	NA	2	Intron	ENSMUSG00000046876	Atxn1
435127	13	45683814	45683814	1	-	NA	2	Intron	ENSMUSG00000046876	Atxn1
435128	13	45683824	45683824	1	-	NA	1	Intron	ENSMUSG00000046876	Atxn1
435129	13	45684110	45684110	1	-	NA	1	Intron	ENSMUSG00000046876	Atxn1
435130	13	45684632	45684632	1	-	NA	1	Intron	ENSMUSG00000046876	Atxn1
435131	13	45684672	45684672	1	-	NA	1	Intron	ENSMUSG00000046876	Atxn1
435132	13	45685665	45685665	1	-	NA	1	Intron	ENSMUSG00000046876	Atxn1
435133	13	45685955	45685955	1	-	NA	1	Intron	ENSMUSG00000046876	Atxn1
435134	13	45686020	45686020	1	-	NA	1	Intron	ENSMUSG00000046876	Atxn1
435135	13	45686065	45686065	1	-	NA	1	Intron	ENSMUSG00000046876	Atxn1
435136	13	45686219	45686219	1	-	NA	2	Intron	ENSMUSG00000046876	Atxn1
435137	13	45686639	45686639	1	-	NA	1	Intron	ENSMUSG00000046876	Atxn1
435138	13	45687137	45687137	1	-	NA	1	Intron	ENSMUSG00000046876	Atxn1
435139	13	45687204	45687204	1	-	NA	1	Intron	ENSMUSG00000046876	Atxn1
435140	13	45687206	45687206	1	-	NA	1	Intron	ENSMUSG00000046876	Atxn1
435141	13	45687220	45687220	1	-	NA	1	Intron	ENSMUSG00000046876	Atxn1
435142	13	45687241	45687241	1	-	NA	2	Intron	ENSMUSG00000046876	Atxn1
435143	13	45687908	45687908	1	-	NA	1	Intron	ENSMUSG00000046876	Atxn1
435144	13	45688007	45688007	1	-	NA	3	Intron	ENSMUSG00000046876	Atxn1
435145	13	45688184	45688184	1	-	NA	1	Intron	ENSMUSG00000046876	Atxn1
435146	13	45688398	45688398	1	-	NA	1	Intron	ENSMUSG00000046876	Atxn1
435147	13	45689571	45689571	1	-	NA	1	Intron	ENSMUSG00000046876	Atxn1
435148	13	45689652	45689652	1	-	NA	1	Intron	ENSMUSG00000046876	Atxn1
435149	13	45689821	45689821	1	-	NA	2	Intron	ENSMUSG00000046876	Atxn1
435150	13	45690805	45690805	1	-	NA	1	Intron	ENSMUSG00000046876	Atxn1
435151	13	45690921	45690921	1	-	NA	1	Intron	ENSMUSG00000046876	Atxn1
435152	13	45691020	45691020	1	-	NA	1	Intron	ENSMUSG00000046876	Atxn1
435153	13	45691078	45691078	1	-	NA	3	Intron	ENSMUSG00000046876	Atxn1
435154	13	45691080	45691080	1	-	NA	1	Intron	ENSMUSG00000046876	Atxn1
435155	13	45691291	45691291	1	-	NA	1	Intron	ENSMUSG00000046876	Atxn1
435156	13	45691295	45691295	1	-	NA	1	Intron	ENSMUSG00000046876	Atxn1
435157	13	45691302	45691302	1	-	NA	1	Intron	ENSMUSG00000046876	Atxn1
435158	13	45691531	45691531	1	-	NA	2	Intron	ENSMUSG00000046876	Atxn1
435159	13	45691532	45691532	1	-	NA	1	Intron	ENSMUSG00000046876	Atxn1
435160	13	45691533	45691533	1	-	NA	1	Intron	ENSMUSG00000046876	Atxn1
435161	13	45691682	45691682	1	-	NA	1	Intron	ENSMUSG00000046876	Atxn1
435162	13	45691743	45691743	1	-	NA	1	Intron	ENSMUSG00000046876	Atxn1
435163	13	45692076	45692076	1	-	NA	1	Intron	ENSMUSG00000046876	Atxn1
435164	13	45692094	45692094	1	-	NA	2	Intron	ENSMUSG00000046876	Atxn1
435165	13	45692097	45692097	1	-	NA	1	Intron	ENSMUSG00000046876	Atxn1
435166	13	45692221	45692221	1	-	NA	1	Intron	ENSMUSG00000046876	Atxn1
435167	13	45693009	45693009	1	-	NA	2	Intron	ENSMUSG00000046876	Atxn1
435168	13	45693010	45693010	1	-	NA	2	Intron	ENSMUSG00000046876	Atxn1
435169	13	45693046	45693046	1	-	NA	1	Intron	ENSMUSG00000046876	Atxn1
435170	13	45693050	45693050	1	-	NA	1	Intron	ENSMUSG00000046876	Atxn1
435171	13	45693731	45693731	1	-	NA	2	Intron	ENSMUSG00000046876	Atxn1
435172	13	45693772	45693772	1	-	NA	3	Intron	ENSMUSG00000046876	Atxn1
435173	13	45694756	45694756	1	-	NA	1	Intron	ENSMUSG00000046876	Atxn1
435174	13	45695144	45695144	1	-	NA	1	Intron	ENSMUSG00000046876	Atxn1
435175	13	45695259	45695259	1	-	NA	1	Intron	ENSMUSG00000046876	Atxn1
435176	13	45695838	45695838	1	-	NA	1	Intron	ENSMUSG00000046876	Atxn1
435177	13	45696431	45696431	1	-	NA	2	Intron	ENSMUSG00000046876	Atxn1
435178	13	45696542	45696542	1	-	NA	2	Intron	ENSMUSG00000046876	Atxn1
435179	13	45696543	45696543	1	-	NA	1	Intron	ENSMUSG00000046876	Atxn1
435180	13	45696574	45696574	1	-	NA	3	Intron	ENSMUSG00000046876	Atxn1
435181	13	45696673	45696673	1	-	NA	1	Intron	ENSMUSG00000046876	Atxn1
435182	13	45696705	45696705	1	-	NA	1	Intron	ENSMUSG00000046876	Atxn1
435183	13	45696723	45696723	1	-	NA	1	Intron	ENSMUSG00000046876	Atxn1
435184	13	45696761	45696761	1	-	NA	2	Intron	ENSMUSG00000046876	Atxn1
435185	13	45696827	45696827	1	-	NA	1	Intron	ENSMUSG00000046876	Atxn1
435186	13	45696896	45696896	1	-	NA	3	Intron	ENSMUSG00000046876	Atxn1
435187	13	45697338	45697338	1	-	NA	1	Intron	ENSMUSG00000046876	Atxn1
435188	13	45698392	45698392	1	-	NA	2	Intron	ENSMUSG00000046876	Atxn1
435189	13	45698797	45698797	1	-	NA	1	Intron	ENSMUSG00000046876	Atxn1
435190	13	45699616	45699616	1	-	NA	2	Intron	ENSMUSG00000046876	Atxn1
435191	13	45699621	45699621	1	-	NA	1	Intron	ENSMUSG00000046876	Atxn1
435192	13	45699719	45699719	1	-	NA	1	Intron	ENSMUSG00000046876	Atxn1
435193	13	45699779	45699779	1	-	NA	1	Intron	ENSMUSG00000046876	Atxn1
435194	13	45699894	45699894	1	-	NA	1	Intron	ENSMUSG00000046876	Atxn1
435195	13	45699994	45699994	1	-	NA	1	Intron	ENSMUSG00000046876	Atxn1
435196	13	45700380	45700380	1	-	NA	1	Intron	ENSMUSG00000046876	Atxn1
435197	13	45700560	45700560	1	-	NA	1	Intron	ENSMUSG00000046876	Atxn1
435198	13	45700616	45700616	1	-	NA	2	Intron	ENSMUSG00000046876	Atxn1
435199	13	45703655	45703655	1	-	NA	1	Intron	ENSMUSG00000046876	Atxn1
435200	13	45703682	45703682	1	-	NA	2	Intron	ENSMUSG00000046876	Atxn1
435201	13	45703735	45703735	1	-	NA	1	Intron	ENSMUSG00000046876	Atxn1
435202	13	45703871	45703871	1	-	NA	1	Intron	ENSMUSG00000046876	Atxn1
435203	13	45704630	45704630	1	-	NA	1	Intron	ENSMUSG00000046876	Atxn1
435204	13	45709552	45709552	1	-	NA	1	Intron	ENSMUSG00000046876	Atxn1
435205	13	45709708	45709708	1	-	NA	3	Intron	ENSMUSG00000046876	Atxn1
435206	13	45709741	45709741	1	-	NA	1	Intron	ENSMUSG00000046876	Atxn1
435207	13	45709806	45709806	1	-	NA	1	Intron	ENSMUSG00000046876	Atxn1
435208	13	45709862	45709862	1	-	NA	1	Intron	ENSMUSG00000046876	Atxn1
435209	13	45709934	45709934	1	-	NA	1	Intron	ENSMUSG00000046876	Atxn1
435210	13	45710407	45710407	1	-	NA	6	Intron	ENSMUSG00000046876	Atxn1
435211	13	45710408	45710408	1	-	NA	1	Intron	ENSMUSG00000046876	Atxn1
435212	13	45710422	45710422	1	-	NA	1	Intron	ENSMUSG00000046876	Atxn1
435213	13	45710423	45710423	1	-	NA	1	Intron	ENSMUSG00000046876	Atxn1
435214	13	45711665	45711665	1	-	NA	1	Intron	ENSMUSG00000046876	Atxn1
435215	13	45712423	45712423	1	-	NA	1	Intron	ENSMUSG00000046876	Atxn1
435216	13	45712469	45712469	1	-	NA	1	Intron	ENSMUSG00000046876	Atxn1
435217	13	45712483	45712483	1	-	NA	1	Intron	ENSMUSG00000046876	Atxn1
435218	13	45712632	45712632	1	-	NA	1	Intron	ENSMUSG00000046876	Atxn1
435219	13	45712652	45712652	1	-	NA	1	Intron	ENSMUSG00000046876	Atxn1
435220	13	45712672	45712672	1	-	NA	1	Intron	ENSMUSG00000046876	Atxn1
435221	13	45712825	45712825	1	-	NA	1	Intron	ENSMUSG00000046876	Atxn1
435222	13	45712832	45712832	1	-	NA	1	Intron	ENSMUSG00000046876	Atxn1
435223	13	45712839	45712839	1	-	NA	2	Intron	ENSMUSG00000046876	Atxn1
435224	13	45713879	45713879	1	-	NA	1	Intron	ENSMUSG00000046876	Atxn1
435225	13	45714026	45714026	1	-	NA	2	Intron	ENSMUSG00000046876	Atxn1
435226	13	45714227	45714227	1	-	NA	1	Intron	ENSMUSG00000046876	Atxn1
435227	13	45716239	45716239	1	-	NA	1	Intron	ENSMUSG00000046876	Atxn1
435228	13	45716530	45716530	1	-	NA	1	Intron	ENSMUSG00000046876	Atxn1
435229	13	45717992	45717992	1	-	NA	1	Intron	ENSMUSG00000046876	Atxn1
435230	13	45718016	45718016	1	-	NA	1	Intron	ENSMUSG00000046876	Atxn1
435231	13	45718052	45718052	1	-	NA	1	Intron	ENSMUSG00000046876	Atxn1
435232	13	45719533	45719533	1	-	NA	1	Intron	ENSMUSG00000046876	Atxn1
435233	13	45720338	45720338	1	-	NA	1	Intron	ENSMUSG00000046876	Atxn1
435234	13	45721097	45721097	1	-	NA	1	Intron	ENSMUSG00000046876	Atxn1
435235	13	45721616	45721616	1	-	NA	1	Intron	ENSMUSG00000046876	Atxn1
435236	13	45723399	45723399	1	-	NA	2	Intron	ENSMUSG00000046876	Atxn1
435237	13	45723426	45723426	1	-	NA	2	Intron	ENSMUSG00000046876	Atxn1
435238	13	45723759	45723759	1	-	NA	1	Intron	ENSMUSG00000046876	Atxn1
435239	13	45725369	45725369	1	-	NA	1	Intron	ENSMUSG00000046876	Atxn1
435240	13	45725470	45725470	1	-	NA	1	Intron	ENSMUSG00000046876	Atxn1
435241	13	45727106	45727106	1	-	NA	1	Intron	ENSMUSG00000046876	Atxn1
435242	13	45727380	45727380	1	-	NA	1	Intron	ENSMUSG00000046876	Atxn1
435243	13	45728576	45728576	1	-	NA	1	Intron	ENSMUSG00000046876	Atxn1
435244	13	45728681	45728681	1	-	NA	1	Intron	ENSMUSG00000046876	Atxn1
435245	13	45729621	45729621	1	-	NA	1	Intron	ENSMUSG00000046876	Atxn1
435246	13	45731114	45731114	1	-	NA	1	Intron	ENSMUSG00000046876	Atxn1
435247	13	45731134	45731134	1	-	NA	2	Intron	ENSMUSG00000046876	Atxn1
435248	13	45731143	45731143	1	-	NA	1	Intron	ENSMUSG00000046876	Atxn1
435249	13	45731494	45731494	1	-	NA	1	Intron	ENSMUSG00000046876	Atxn1
435250	13	45731612	45731612	1	-	NA	1	Intron	ENSMUSG00000046876	Atxn1
435251	13	45731663	45731663	1	-	NA	1	Intron	ENSMUSG00000046876	Atxn1
435252	13	45732397	45732397	1	-	NA	3	Intron	ENSMUSG00000046876	Atxn1
435253	13	45732466	45732466	1	-	NA	1	Intron	ENSMUSG00000046876	Atxn1
435254	13	45732501	45732501	1	-	NA	1	Intron	ENSMUSG00000046876	Atxn1
435255	13	45733263	45733263	1	-	NA	1	Intron	ENSMUSG00000046876	Atxn1
435256	13	45733733	45733733	1	-	NA	1	Intron	ENSMUSG00000046876	Atxn1
435257	13	45733919	45733919	1	-	NA	2	Intron	ENSMUSG00000046876	Atxn1
435258	13	45734011	45734011	1	-	NA	1	Intron	ENSMUSG00000046876	Atxn1
435259	13	45736752	45736752	1	-	NA	1	Intron	ENSMUSG00000046876	Atxn1
435260	13	45737445	45737445	1	-	NA	1	Intron	ENSMUSG00000046876	Atxn1
435261	13	45737464	45737464	1	-	NA	1	Intron	ENSMUSG00000046876	Atxn1
435262	13	45737477	45737477	1	-	NA	1	Intron	ENSMUSG00000046876	Atxn1
435263	13	45737484	45737484	1	-	NA	1	Intron	ENSMUSG00000046876	Atxn1
435264	13	45737669	45737669	1	-	NA	1	Intron	ENSMUSG00000046876	Atxn1
435265	13	45737745	45737745	1	-	NA	1	Intron	ENSMUSG00000046876	Atxn1
435266	13	45737917	45737917	1	-	NA	1	Intron	ENSMUSG00000046876	Atxn1
435267	13	45738515	45738515	1	-	NA	2	Intron	ENSMUSG00000046876	Atxn1
435268	13	45739089	45739089	1	-	NA	1	Intron	ENSMUSG00000046876	Atxn1
435269	13	45743384	45743384	1	-	NA	2	Intron	ENSMUSG00000046876	Atxn1
435270	13	45743664	45743664	1	-	NA	1	Intron	ENSMUSG00000046876	Atxn1
435271	13	45745024	45745024	1	-	NA	1	Intron	ENSMUSG00000046876	Atxn1
435272	13	45745251	45745251	1	-	NA	1	Intron	ENSMUSG00000046876	Atxn1
435273	13	45745340	45745340	1	-	NA	2	Intron	ENSMUSG00000046876	Atxn1
435274	13	45745763	45745763	1	-	NA	1	Intron	ENSMUSG00000046876	Atxn1
435275	13	45745836	45745836	1	-	NA	1	Intron	ENSMUSG00000046876	Atxn1
435276	13	45746890	45746890	1	-	NA	1	Intron	ENSMUSG00000046876	Atxn1
435277	13	45749999	45749999	1	-	NA	1	Intron	ENSMUSG00000046876	Atxn1
435278	13	45750596	45750596	1	-	NA	1	Intron	ENSMUSG00000046876	Atxn1
435279	13	45750898	45750898	1	-	NA	1	Intron	ENSMUSG00000046876	Atxn1
435280	13	45751928	45751928	1	-	NA	1	Intron	ENSMUSG00000046876	Atxn1
435281	13	45755830	45755830	1	-	NA	1	Intron	ENSMUSG00000046876	Atxn1
435282	13	45756003	45756003	1	-	NA	1	Intron	ENSMUSG00000046876	Atxn1
435283	13	45758084	45758084	1	-	NA	1	Intron	ENSMUSG00000046876	Atxn1
435284	13	45760654	45760654	1	-	NA	1	Intron	ENSMUSG00000046876	Atxn1
435285	13	45760846	45760846	1	-	NA	1	Intron	ENSMUSG00000046876	Atxn1
435286	13	45761176	45761176	1	-	NA	1	Intron	ENSMUSG00000046876	Atxn1
435287	13	45761453	45761453	1	-	NA	1	Intron	ENSMUSG00000046876	Atxn1
435288	13	45761543	45761543	1	-	NA	1	Intron	ENSMUSG00000046876	Atxn1
435289	13	45761549	45761549	1	-	NA	2	Intron	ENSMUSG00000046876	Atxn1
435290	13	45761552	45761552	1	-	NA	2	Intron	ENSMUSG00000046876	Atxn1
435291	13	45761603	45761603	1	-	NA	1	Intron	ENSMUSG00000046876	Atxn1
435292	13	45761629	45761629	1	-	NA	2	Intron	ENSMUSG00000046876	Atxn1
435293	13	45762065	45762065	1	-	NA	1	Intron	ENSMUSG00000046876	Atxn1
435294	13	45762068	45762068	1	-	NA	2	Intron	ENSMUSG00000046876	Atxn1
435295	13	45762238	45762238	1	-	NA	1	Intron	ENSMUSG00000046876	Atxn1
435296	13	45762243	45762243	1	-	NA	1	Intron	ENSMUSG00000046876	Atxn1
435297	13	45762256	45762256	1	-	NA	1	Intron	ENSMUSG00000046876	Atxn1
435298	13	45762362	45762362	1	-	NA	2	Intron	ENSMUSG00000046876	Atxn1
435299	13	45762363	45762363	1	-	NA	1	Intron	ENSMUSG00000046876	Atxn1
435300	13	45762423	45762423	1	-	NA	1	Intron	ENSMUSG00000046876	Atxn1
435301	13	45762458	45762458	1	-	NA	1	Intron	ENSMUSG00000046876	Atxn1
435302	13	45762704	45762704	1	-	NA	2	Intron	ENSMUSG00000046876	Atxn1
435303	13	45762786	45762786	1	-	NA	1	Intron	ENSMUSG00000046876	Atxn1
435304	13	45763582	45763582	1	-	NA	1	Intron	ENSMUSG00000046876	Atxn1
435305	13	45764020	45764020	1	-	NA	1	Intron	ENSMUSG00000046876	Atxn1
435306	13	45766289	45766289	1	-	NA	1	Intron	ENSMUSG00000046876	Atxn1
435307	13	45766293	45766293	1	-	NA	2	Intron	ENSMUSG00000046876	Atxn1
435308	13	45766298	45766298	1	-	NA	1	Intron	ENSMUSG00000046876	Atxn1
435309	13	45766594	45766594	1	-	NA	1	Intron	ENSMUSG00000046876	Atxn1
435310	13	45766595	45766595	1	-	NA	1	Intron	ENSMUSG00000046876	Atxn1
435311	13	45766599	45766599	1	-	NA	1	Intron	ENSMUSG00000046876	Atxn1
435312	13	45766776	45766776	1	-	NA	1	Intron	ENSMUSG00000046876	Atxn1
435313	13	45766997	45766997	1	-	NA	2	Intron	ENSMUSG00000046876	Atxn1
435314	13	45767014	45767014	1	-	NA	1	Intron	ENSMUSG00000046876	Atxn1
435315	13	45767529	45767529	1	-	NA	2	Intron	ENSMUSG00000046876	Atxn1
435316	13	45767770	45767770	1	-	NA	1	Intron	ENSMUSG00000046876	Atxn1
435317	13	45767884	45767884	1	-	NA	1	Intron	ENSMUSG00000046876	Atxn1
435318	13	45767886	45767886	1	-	NA	1	Intron	ENSMUSG00000046876	Atxn1
435319	13	45767888	45767888	1	-	NA	1	Intron	ENSMUSG00000046876	Atxn1
435320	13	45767890	45767890	1	-	NA	1	Intron	ENSMUSG00000046876	Atxn1
435321	13	45767905	45767905	1	-	NA	3	Intron	ENSMUSG00000046876	Atxn1
435322	13	45767912	45767912	1	-	NA	1	Intron	ENSMUSG00000046876	Atxn1
435323	13	45768022	45768022	1	-	NA	1	Intron	ENSMUSG00000046876	Atxn1
435324	13	45768027	45768027	1	-	NA	1	Intron	ENSMUSG00000046876	Atxn1
435325	13	45768033	45768033	1	-	NA	2	Intron	ENSMUSG00000046876	Atxn1
435326	13	45768035	45768035	1	-	NA	2	Intron	ENSMUSG00000046876	Atxn1
435327	13	45768041	45768041	1	-	NA	1	Intron	ENSMUSG00000046876	Atxn1
435328	13	45768099	45768099	1	-	NA	1	Intron	ENSMUSG00000046876	Atxn1
435329	13	45768110	45768110	1	-	NA	1	Intron	ENSMUSG00000046876	Atxn1
435330	13	45768124	45768124	1	-	NA	3	Intron	ENSMUSG00000046876	Atxn1
435331	13	45768130	45768130	1	-	NA	1	Intron	ENSMUSG00000046876	Atxn1
435332	13	45768209	45768209	1	-	NA	1	Intron	ENSMUSG00000046876	Atxn1
435333	13	45768268	45768268	1	-	NA	2	Intron	ENSMUSG00000046876	Atxn1
435334	13	45768312	45768312	1	-	NA	1	Intron	ENSMUSG00000046876	Atxn1
435335	13	45768323	45768323	1	-	NA	1	Intron	ENSMUSG00000046876	Atxn1
435336	13	45768324	45768324	1	-	NA	1	Intron	ENSMUSG00000046876	Atxn1
435337	13	45768548	45768548	1	-	NA	1	Intron	ENSMUSG00000046876	Atxn1
435338	13	45768609	45768609	1	-	NA	1	Intron	ENSMUSG00000046876	Atxn1
435339	13	45768614	45768614	1	-	NA	1	Intron	ENSMUSG00000046876	Atxn1
435340	13	45768687	45768687	1	-	NA	1	Intron	ENSMUSG00000046876	Atxn1
435341	13	45768691	45768691	1	-	NA	2	Intron	ENSMUSG00000046876	Atxn1
435342	13	45769415	45769415	1	-	NA	1	Intron	ENSMUSG00000046876	Atxn1
435343	13	45769416	45769416	1	-	NA	1	Intron	ENSMUSG00000046876	Atxn1
435344	13	45769426	45769426	1	-	NA	1	Intron	ENSMUSG00000046876	Atxn1
435345	13	45769442	45769442	1	-	NA	2	Intron	ENSMUSG00000046876	Atxn1
435346	13	45769459	45769459	1	-	NA	2	Intron	ENSMUSG00000046876	Atxn1
435347	13	45769506	45769506	1	-	NA	2	Intron	ENSMUSG00000046876	Atxn1
435348	13	45769513	45769513	1	-	NA	1	Intron	ENSMUSG00000046876	Atxn1
435349	13	45770280	45770280	1	-	NA	1	Intron	ENSMUSG00000046876	Atxn1
435350	13	45770337	45770337	1	-	NA	1	Intron	ENSMUSG00000046876	Atxn1
435351	13	45770839	45770839	1	-	NA	1	Intron	ENSMUSG00000046876	Atxn1
435352	13	45771072	45771072	1	-	NA	1	Intron	ENSMUSG00000046876	Atxn1
435353	13	45771683	45771683	1	-	NA	1	Intron	ENSMUSG00000046876	Atxn1
435354	13	45771848	45771848	1	-	NA	1	Intron	ENSMUSG00000046876	Atxn1
435355	13	45771857	45771857	1	-	NA	3	Intron	ENSMUSG00000046876	Atxn1
435356	13	45772238	45772238	1	-	NA	1	Intron	ENSMUSG00000046876	Atxn1
435357	13	45772602	45772602	1	-	NA	1	Intron	ENSMUSG00000046876	Atxn1
435358	13	45772614	45772614	1	-	NA	1	Intron	ENSMUSG00000046876	Atxn1
435359	13	45772621	45772621	1	-	NA	1	Intron	ENSMUSG00000046876	Atxn1
435360	13	45772628	45772628	1	-	NA	2	Intron	ENSMUSG00000046876	Atxn1
435361	13	45772634	45772634	1	-	NA	1	Intron	ENSMUSG00000046876	Atxn1
435362	13	45772690	45772690	1	-	NA	2	Intron	ENSMUSG00000046876	Atxn1
435363	13	45772694	45772694	1	-	NA	2	Intron	ENSMUSG00000046876	Atxn1
435364	13	45772701	45772701	1	-	NA	1	Intron	ENSMUSG00000046876	Atxn1
435365	13	45772718	45772718	1	-	NA	2	Intron	ENSMUSG00000046876	Atxn1
435366	13	45772969	45772969	1	-	NA	1	Intron	ENSMUSG00000046876	Atxn1
435367	13	45774509	45774509	1	-	NA	1	Intron	ENSMUSG00000046876	Atxn1
435368	13	45774510	45774510	1	-	NA	1	Intron	ENSMUSG00000046876	Atxn1
435369	13	45774511	45774511	1	-	NA	1	Intron	ENSMUSG00000046876	Atxn1
435370	13	45775211	45775211	1	-	NA	1	Intron	ENSMUSG00000046876	Atxn1
435371	13	45775484	45775484	1	-	NA	1	Intron	ENSMUSG00000046876	Atxn1
435372	13	45775498	45775498	1	-	NA	2	Intron	ENSMUSG00000046876	Atxn1
435373	13	45775537	45775537	1	-	NA	1	Intron	ENSMUSG00000046876	Atxn1
435374	13	45775555	45775555	1	-	NA	1	Intron	ENSMUSG00000046876	Atxn1
435375	13	45775561	45775561	1	-	NA	2	Intron	ENSMUSG00000046876	Atxn1
435376	13	45775565	45775565	1	-	NA	1	Intron	ENSMUSG00000046876	Atxn1
435377	13	45775567	45775567	1	-	NA	1	Intron	ENSMUSG00000046876	Atxn1
435378	13	45775571	45775571	1	-	NA	1	Intron	ENSMUSG00000046876	Atxn1
435379	13	45775640	45775640	1	-	NA	1	Intron	ENSMUSG00000046876	Atxn1
435380	13	45775646	45775646	1	-	NA	1	Intron	ENSMUSG00000046876	Atxn1
435381	13	45775662	45775662	1	-	NA	1	Intron	ENSMUSG00000046876	Atxn1
435382	13	45775745	45775745	1	-	NA	1	Intron	ENSMUSG00000046876	Atxn1
435383	13	45775795	45775795	1	-	NA	1	Intron	ENSMUSG00000046876	Atxn1
435384	13	45775924	45775924	1	-	NA	3	Intron	ENSMUSG00000046876	Atxn1
435385	13	45777008	45777008	1	-	NA	2	Intron	ENSMUSG00000046876	Atxn1
435386	13	45777152	45777152	1	-	NA	2	Intron	ENSMUSG00000046876	Atxn1
435387	13	45777261	45777261	1	-	NA	1	Intron	ENSMUSG00000046876	Atxn1
435388	13	45777723	45777723	1	-	NA	1	Intron	ENSMUSG00000046876	Atxn1
435389	13	45779205	45779205	1	-	NA	2	Intron	ENSMUSG00000046876	Atxn1
435390	13	45779244	45779244	1	-	NA	1	Intron	ENSMUSG00000046876	Atxn1
435391	13	45779252	45779252	1	-	NA	1	Intron	ENSMUSG00000046876	Atxn1
435392	13	45780530	45780530	1	-	NA	1	Intron	ENSMUSG00000046876	Atxn1
435393	13	45780626	45780626	1	-	NA	1	Intron	ENSMUSG00000046876	Atxn1
435394	13	45782764	45782764	1	-	NA	1	Intron	ENSMUSG00000046876	Atxn1
435395	13	45784462	45784462	1	-	NA	1	Intron	ENSMUSG00000046876	Atxn1
435396	13	45785235	45785235	1	-	NA	1	Intron	ENSMUSG00000046876	Atxn1
435397	13	45785334	45785334	1	-	NA	1	Intron	ENSMUSG00000046876	Atxn1
435398	13	45786029	45786029	1	-	NA	1	Intron	ENSMUSG00000046876	Atxn1
435399	13	45786225	45786225	1	-	NA	1	Intron	ENSMUSG00000046876	Atxn1
435400	13	45788089	45788089	1	-	NA	1	Intron	ENSMUSG00000046876	Atxn1
435401	13	45788170	45788170	1	-	NA	1	Intron	ENSMUSG00000046876	Atxn1
435402	13	45789292	45789292	1	-	NA	1	Intron	ENSMUSG00000046876	Atxn1
435403	13	45789321	45789321	1	-	NA	1	Intron	ENSMUSG00000046876	Atxn1
435404	13	45789333	45789333	1	-	NA	1	Intron	ENSMUSG00000046876	Atxn1
435405	13	45789463	45789463	1	-	NA	1	Intron	ENSMUSG00000046876	Atxn1
435406	13	45790499	45790499	1	-	NA	1	Intron	ENSMUSG00000046876	Atxn1
435407	13	45793121	45793121	1	-	NA	1	Intron	ENSMUSG00000046876	Atxn1
435408	13	45793530	45793530	1	-	NA	1	Intron	ENSMUSG00000046876	Atxn1
435409	13	45793784	45793784	1	-	NA	1	Intron	ENSMUSG00000046876	Atxn1
435410	13	45793885	45793885	1	-	NA	2	Intron	ENSMUSG00000046876	Atxn1
435411	13	45794433	45794433	1	-	NA	2	Intron	ENSMUSG00000046876	Atxn1
435412	13	45794486	45794486	1	-	NA	3	Intron	ENSMUSG00000046876	Atxn1
435413	13	45794601	45794601	1	-	NA	1	Intron	ENSMUSG00000046876	Atxn1
435414	13	45794821	45794821	1	-	NA	1	Intron	ENSMUSG00000046876	Atxn1
435415	13	45794975	45794975	1	-	NA	2	Intron	ENSMUSG00000046876	Atxn1
435416	13	45795017	45795017	1	-	NA	1	Intron	ENSMUSG00000046876	Atxn1
435417	13	45795116	45795116	1	-	NA	2	Intron	ENSMUSG00000046876	Atxn1
435418	13	45798729	45798729	1	-	NA	1	Intron	ENSMUSG00000046876	Atxn1
435419	13	45798730	45798730	1	-	NA	1	Intron	ENSMUSG00000046876	Atxn1
435420	13	45804699	45804699	1	-	NA	1	Intron	ENSMUSG00000046876	Atxn1
435421	13	45805445	45805445	1	-	NA	1	Intron	ENSMUSG00000046876	Atxn1
435422	13	45806524	45806524	1	-	NA	1	Intron	ENSMUSG00000046876	Atxn1
435423	13	45806615	45806615	1	-	NA	2	Intron	ENSMUSG00000046876	Atxn1
435424	13	45806675	45806675	1	-	NA	1	Intron	ENSMUSG00000046876	Atxn1
435425	13	45808351	45808351	1	-	NA	2	Intron	ENSMUSG00000046876	Atxn1
435426	13	45808661	45808661	1	-	NA	1	Intron	ENSMUSG00000046876	Atxn1
435427	13	45809710	45809710	1	-	NA	1	Intron	ENSMUSG00000046876	Atxn1
435428	13	45811540	45811540	1	-	NA	2	Intron	ENSMUSG00000046876	Atxn1
435429	13	45811571	45811571	1	-	NA	1	Intron	ENSMUSG00000046876	Atxn1
435430	13	45811692	45811692	1	-	NA	2	Intron	ENSMUSG00000046876	Atxn1
435431	13	45811732	45811732	1	-	NA	1	Intron	ENSMUSG00000046876	Atxn1
435432	13	45811743	45811743	1	-	NA	1	Intron	ENSMUSG00000046876	Atxn1
435433	13	45811879	45811879	1	-	NA	1	Intron	ENSMUSG00000046876	Atxn1
435434	13	45811998	45811998	1	-	NA	1	Intron	ENSMUSG00000046876	Atxn1
435435	13	45812524	45812524	1	-	NA	2	Intron	ENSMUSG00000046876	Atxn1
435436	13	45812694	45812694	1	-	NA	1	Intron	ENSMUSG00000046876	Atxn1
435437	13	45813138	45813138	1	-	NA	4	Intron	ENSMUSG00000046876	Atxn1
435438	13	45813157	45813157	1	-	NA	1	Intron	ENSMUSG00000046876	Atxn1
435439	13	45813191	45813191	1	-	NA	3	Intron	ENSMUSG00000046876	Atxn1
435440	13	45813344	45813344	1	-	NA	1	Intron	ENSMUSG00000046876	Atxn1
435441	13	45813361	45813361	1	-	NA	1	Intron	ENSMUSG00000046876	Atxn1
435442	13	45813540	45813540	1	-	NA	2	Intron	ENSMUSG00000046876	Atxn1
435443	13	45813548	45813548	1	-	NA	1	Intron	ENSMUSG00000046876	Atxn1
435444	13	45813557	45813557	1	-	NA	1	Intron	ENSMUSG00000046876	Atxn1
435445	13	45813594	45813594	1	-	NA	1	Intron	ENSMUSG00000046876	Atxn1
435446	13	45813614	45813614	1	-	NA	1	Intron	ENSMUSG00000046876	Atxn1
435447	13	45814243	45814243	1	-	NA	1	Intron	ENSMUSG00000046876	Atxn1
435448	13	45814304	45814304	1	-	NA	3	Intron	ENSMUSG00000046876	Atxn1
435449	13	45814307	45814307	1	-	NA	1	Intron	ENSMUSG00000046876	Atxn1
435450	13	45814337	45814337	1	-	NA	1	Intron	ENSMUSG00000046876	Atxn1
435451	13	45814356	45814356	1	-	NA	1	Intron	ENSMUSG00000046876	Atxn1
435452	13	45814383	45814383	1	-	NA	1	Intron	ENSMUSG00000046876	Atxn1
435453	13	45814384	45814384	1	-	NA	1	Intron	ENSMUSG00000046876	Atxn1
435454	13	45814385	45814385	1	-	NA	1	Intron	ENSMUSG00000046876	Atxn1
435455	13	45814416	45814416	1	-	NA	1	Intron	ENSMUSG00000046876	Atxn1
435456	13	45814428	45814428	1	-	NA	1	Intron	ENSMUSG00000046876	Atxn1
435457	13	45814439	45814439	1	-	NA	1	Intron	ENSMUSG00000046876	Atxn1
435458	13	45814465	45814465	1	-	NA	1	Intron	ENSMUSG00000046876	Atxn1
435459	13	45814507	45814507	1	-	NA	2	Intron	ENSMUSG00000046876	Atxn1
435460	13	45815193	45815193	1	-	NA	2	Intron	ENSMUSG00000046876	Atxn1
435461	13	45815675	45815675	1	-	NA	1	Intron	ENSMUSG00000046876	Atxn1
435462	13	45815807	45815807	1	-	NA	1	Intron	ENSMUSG00000046876	Atxn1
435463	13	45815826	45815826	1	-	NA	1	Intron	ENSMUSG00000046876	Atxn1
435464	13	45817037	45817037	1	-	NA	1	Intron	ENSMUSG00000046876	Atxn1
435465	13	45817326	45817326	1	-	NA	1	Intron	ENSMUSG00000046876	Atxn1
435466	13	45817469	45817469	1	-	NA	2	Intron	ENSMUSG00000046876	Atxn1
435467	13	45817492	45817492	1	-	NA	3	Intron	ENSMUSG00000046876	Atxn1
435468	13	45817556	45817556	1	-	NA	2	Intron	ENSMUSG00000046876	Atxn1
435469	13	45817728	45817728	1	-	NA	1	Intron	ENSMUSG00000046876	Atxn1
435470	13	45817760	45817760	1	-	NA	1	Intron	ENSMUSG00000046876	Atxn1
435471	13	45817775	45817775	1	-	NA	2	Intron	ENSMUSG00000046876	Atxn1
435472	13	45818873	45818873	1	-	NA	1	Intron	ENSMUSG00000046876	Atxn1
435473	13	45819052	45819052	1	-	NA	1	Intron	ENSMUSG00000046876	Atxn1
435474	13	45819140	45819140	1	-	NA	1	Intron	ENSMUSG00000046876	Atxn1
435475	13	45819191	45819191	1	-	NA	1	Intron	ENSMUSG00000046876	Atxn1
435476	13	45819215	45819215	1	-	NA	1	Intron	ENSMUSG00000046876	Atxn1
435477	13	45819308	45819308	1	-	NA	1	Intron	ENSMUSG00000046876	Atxn1
435478	13	45819361	45819361	1	-	NA	1	Intron	ENSMUSG00000046876	Atxn1
435479	13	45819466	45819466	1	-	NA	1	Intron	ENSMUSG00000046876	Atxn1
435480	13	45819990	45819990	1	-	NA	1	Intron	ENSMUSG00000046876	Atxn1
435481	13	45820087	45820087	1	-	NA	1	Intron	ENSMUSG00000046876	Atxn1
435482	13	45820129	45820129	1	-	NA	1	Intron	ENSMUSG00000046876	Atxn1
435483	13	45820174	45820174	1	-	NA	1	Intron	ENSMUSG00000046876	Atxn1
435484	13	45820274	45820274	1	-	NA	1	Intron	ENSMUSG00000046876	Atxn1
435485	13	45822852	45822852	1	-	NA	2	Intron	ENSMUSG00000046876	Atxn1
435486	13	45825833	45825833	1	-	NA	1	Intron	ENSMUSG00000046876	Atxn1
435487	13	45826538	45826538	1	-	NA	2	Intron	ENSMUSG00000046876	Atxn1
435488	13	45827232	45827232	1	-	NA	1	Intron	ENSMUSG00000046876	Atxn1
435489	13	45828556	45828556	1	-	NA	1	Intron	ENSMUSG00000046876	Atxn1
435490	13	45829001	45829001	1	-	NA	1	Intron	ENSMUSG00000046876	Atxn1
435491	13	45829362	45829362	1	-	NA	1	Intron	ENSMUSG00000046876	Atxn1
435492	13	45829839	45829839	1	-	NA	1	Intron	ENSMUSG00000046876	Atxn1
435493	13	45830319	45830319	1	-	NA	1	Intron	ENSMUSG00000046876	Atxn1
435494	13	45830791	45830791	1	-	NA	2	Intron	ENSMUSG00000046876	Atxn1
435495	13	45831359	45831359	1	-	NA	1	Intron	ENSMUSG00000046876	Atxn1
435496	13	45831457	45831457	1	-	NA	2	Intron	ENSMUSG00000046876	Atxn1
435497	13	45831617	45831617	1	-	NA	1	Intron	ENSMUSG00000046876	Atxn1
435498	13	45831629	45831629	1	-	NA	2	Intron	ENSMUSG00000046876	Atxn1
435499	13	45831715	45831715	1	-	NA	2	Intron	ENSMUSG00000046876	Atxn1
435500	13	45831758	45831758	1	-	NA	1	Intron	ENSMUSG00000046876	Atxn1
435501	13	45832792	45832792	1	-	NA	1	Intron	ENSMUSG00000046876	Atxn1
435502	13	45832793	45832793	1	-	NA	1	Intron	ENSMUSG00000046876	Atxn1
435503	13	45832978	45832978	1	-	NA	1	Intron	ENSMUSG00000046876	Atxn1
435504	13	45834002	45834002	1	-	NA	1	Intron	ENSMUSG00000046876	Atxn1
435505	13	45834004	45834004	1	-	NA	1	Intron	ENSMUSG00000046876	Atxn1
435506	13	45835342	45835342	1	-	NA	1	Intron	ENSMUSG00000046876	Atxn1
435507	13	45837083	45837083	1	-	NA	1	Intron	ENSMUSG00000046876	Atxn1
435508	13	45837441	45837441	1	-	NA	1	Intron	ENSMUSG00000046876	Atxn1
435509	13	45837469	45837469	1	-	NA	1	Intron	ENSMUSG00000046876	Atxn1
435510	13	45837588	45837588	1	-	NA	1	Intron	ENSMUSG00000046876	Atxn1
435511	13	45838063	45838063	1	-	NA	3	Intron	ENSMUSG00000046876	Atxn1
435512	13	45838075	45838075	1	-	NA	1	Intron	ENSMUSG00000046876	Atxn1
435513	13	45838256	45838256	1	-	NA	1	Intron	ENSMUSG00000046876	Atxn1
435514	13	45838848	45838848	1	-	NA	1	Intron	ENSMUSG00000046876	Atxn1
435515	13	45838929	45838929	1	-	NA	1	Intron	ENSMUSG00000046876	Atxn1
435516	13	45838930	45838930	1	-	NA	1	Intron	ENSMUSG00000046876	Atxn1
435517	13	45838958	45838958	1	-	NA	1	Intron	ENSMUSG00000046876	Atxn1
435518	13	45839108	45839108	1	-	NA	1	Intron	ENSMUSG00000046876	Atxn1
435519	13	45839179	45839179	1	-	NA	1	Intron	ENSMUSG00000046876	Atxn1
435520	13	45839243	45839243	1	-	NA	1	Intron	ENSMUSG00000046876	Atxn1
435521	13	45839248	45839248	1	-	NA	3	Intron	ENSMUSG00000046876	Atxn1
435522	13	45839257	45839257	1	-	NA	1	Intron	ENSMUSG00000046876	Atxn1
435523	13	45839274	45839274	1	-	NA	1	Intron	ENSMUSG00000046876	Atxn1
435524	13	45839277	45839277	1	-	NA	1	Intron	ENSMUSG00000046876	Atxn1
435525	13	45839298	45839298	1	-	NA	1	Intron	ENSMUSG00000046876	Atxn1
435526	13	45839313	45839313	1	-	NA	1	Intron	ENSMUSG00000046876	Atxn1
435527	13	45839317	45839317	1	-	NA	1	Intron	ENSMUSG00000046876	Atxn1
435528	13	45839320	45839320	1	-	NA	2	Intron	ENSMUSG00000046876	Atxn1
435529	13	45839623	45839623	1	-	NA	2	Intron	ENSMUSG00000046876	Atxn1
435530	13	45839634	45839634	1	-	NA	1	Intron	ENSMUSG00000046876	Atxn1
435531	13	45839648	45839648	1	-	NA	3	Intron	ENSMUSG00000046876	Atxn1
435532	13	45839700	45839700	1	-	NA	1	Intron	ENSMUSG00000046876	Atxn1
435533	13	45839838	45839838	1	-	NA	1	Intron	ENSMUSG00000046876	Atxn1
435534	13	45840274	45840274	1	-	NA	1	Intron	ENSMUSG00000046876	Atxn1
435535	13	45840285	45840285	1	-	NA	1	Intron	ENSMUSG00000046876	Atxn1
435536	13	45840312	45840312	1	-	NA	1	Intron	ENSMUSG00000046876	Atxn1
435537	13	45840341	45840341	1	-	NA	1	Intron	ENSMUSG00000046876	Atxn1
435538	13	45840571	45840571	1	-	NA	1	Intron	ENSMUSG00000046876	Atxn1
435539	13	45840641	45840641	1	-	NA	1	Intron	ENSMUSG00000046876	Atxn1
435540	13	45840761	45840761	1	-	NA	1	Intron	ENSMUSG00000046876	Atxn1
435541	13	45840986	45840986	1	-	NA	2	Intron	ENSMUSG00000046876	Atxn1
435542	13	45840988	45840988	1	-	NA	3	Intron	ENSMUSG00000046876	Atxn1
435543	13	45841030	45841030	1	-	NA	1	Intron	ENSMUSG00000046876	Atxn1
435544	13	45841039	45841039	1	-	NA	1	Intron	ENSMUSG00000046876	Atxn1
435545	13	45841047	45841047	1	-	NA	1	Intron	ENSMUSG00000046876	Atxn1
435546	13	45841253	45841253	1	-	NA	1	Intron	ENSMUSG00000046876	Atxn1
435547	13	45841527	45841527	1	-	NA	1	Intron	ENSMUSG00000046876	Atxn1
435548	13	45841571	45841571	1	-	NA	1	Intron	ENSMUSG00000046876	Atxn1
435549	13	45841573	45841573	1	-	NA	1	Intron	ENSMUSG00000046876	Atxn1
435550	13	45841715	45841715	1	-	NA	1	Intron	ENSMUSG00000046876	Atxn1
435551	13	45841831	45841831	1	-	NA	1	Intron	ENSMUSG00000046876	Atxn1
435552	13	45841915	45841915	1	-	NA	1	Intron	ENSMUSG00000046876	Atxn1
435553	13	45841930	45841930	1	-	NA	1	Intron	ENSMUSG00000046876	Atxn1
435554	13	45842003	45842003	1	-	NA	1	Intron	ENSMUSG00000046876	Atxn1
435555	13	45842051	45842051	1	-	NA	2	Intron	ENSMUSG00000046876	Atxn1
435556	13	45842101	45842101	1	-	NA	2	Intron	ENSMUSG00000046876	Atxn1
435557	13	45842115	45842115	1	-	NA	1	Intron	ENSMUSG00000046876	Atxn1
435558	13	45842144	45842144	1	-	NA	1	Intron	ENSMUSG00000046876	Atxn1
435559	13	45842168	45842168	1	-	NA	1	Intron	ENSMUSG00000046876	Atxn1
435560	13	45842176	45842176	1	-	NA	1	Intron	ENSMUSG00000046876	Atxn1
435561	13	45842180	45842180	1	-	NA	1	Intron	ENSMUSG00000046876	Atxn1
435562	13	45842228	45842228	1	-	NA	3	Intron	ENSMUSG00000046876	Atxn1
435563	13	45842573	45842573	1	-	NA	1	Intron	ENSMUSG00000046876	Atxn1
435564	13	45844248	45844248	1	-	NA	1	Intron	ENSMUSG00000046876	Atxn1
435565	13	45844603	45844603	1	-	NA	1	Intron	ENSMUSG00000046876	Atxn1
435566	13	45845837	45845837	1	-	NA	1	Intron	ENSMUSG00000046876	Atxn1
435567	13	45846613	45846613	1	-	NA	1	Intron	ENSMUSG00000046876	Atxn1
435568	13	45847068	45847068	1	-	NA	1	Intron	ENSMUSG00000046876	Atxn1
435569	13	45847089	45847089	1	-	NA	1	Intron	ENSMUSG00000046876	Atxn1
435570	13	45847099	45847099	1	-	NA	1	Intron	ENSMUSG00000046876	Atxn1
435571	13	45847170	45847170	1	-	NA	2	Intron	ENSMUSG00000046876	Atxn1
435572	13	45847682	45847682	1	-	NA	1	Intron	ENSMUSG00000046876	Atxn1
435573	13	45847968	45847968	1	-	NA	1	Intron	ENSMUSG00000046876	Atxn1
435574	13	45848273	45848273	1	-	NA	1	Intron	ENSMUSG00000046876	Atxn1
435575	13	45848464	45848464	1	-	NA	1	Intron	ENSMUSG00000046876	Atxn1
435576	13	45848480	45848480	1	-	NA	1	Intron	ENSMUSG00000046876	Atxn1
435577	13	45848859	45848859	1	-	NA	1	Intron	ENSMUSG00000046876	Atxn1
435578	13	45849101	45849101	1	-	NA	1	Intron	ENSMUSG00000046876	Atxn1
435579	13	45849318	45849318	1	-	NA	1	Intron	ENSMUSG00000046876	Atxn1
435580	13	45850535	45850535	1	-	NA	1	Intron	ENSMUSG00000046876	Atxn1
435581	13	45850970	45850970	1	-	NA	2	Intron	ENSMUSG00000046876	Atxn1
435582	13	45851086	45851086	1	-	NA	2	Intron	ENSMUSG00000046876	Atxn1
435583	13	45851103	45851103	1	-	NA	1	Intron	ENSMUSG00000046876	Atxn1
435584	13	45851104	45851104	1	-	NA	2	Intron	ENSMUSG00000046876	Atxn1
435585	13	45851105	45851105	1	-	NA	1	Intron	ENSMUSG00000046876	Atxn1
435586	13	45851837	45851837	1	-	NA	1	Intron	ENSMUSG00000046876	Atxn1
435587	13	45852794	45852794	1	-	NA	1	Intron	ENSMUSG00000046876	Atxn1
435588	13	45852796	45852796	1	-	NA	1	Intron	ENSMUSG00000046876	Atxn1
435589	13	45852917	45852917	1	-	NA	1	Intron	ENSMUSG00000046876	Atxn1
435590	13	45853168	45853168	1	-	NA	1	Intron	ENSMUSG00000046876	Atxn1
435591	13	45853430	45853430	1	-	NA	2	Intron	ENSMUSG00000046876	Atxn1
435592	13	45854159	45854159	1	-	NA	1	Intron	ENSMUSG00000046876	Atxn1
435593	13	45854497	45854497	1	-	NA	1	Intron	ENSMUSG00000046876	Atxn1
435594	13	45854553	45854553	1	-	NA	1	Intron	ENSMUSG00000046876	Atxn1
435595	13	45854603	45854603	1	-	NA	1	Intron	ENSMUSG00000046876	Atxn1
435596	13	45854741	45854741	1	-	NA	1	Intron	ENSMUSG00000046876	Atxn1
435597	13	45856078	45856078	1	-	NA	1	Intron	ENSMUSG00000046876	Atxn1
435598	13	45860638	45860638	1	-	NA	1	Intron	ENSMUSG00000046876	Atxn1
435599	13	45860641	45860641	1	-	NA	3	Intron	ENSMUSG00000046876	Atxn1
435600	13	45861269	45861269	1	-	NA	1	Intron	ENSMUSG00000046876	Atxn1
435601	13	45862321	45862321	1	-	NA	1	Intron	ENSMUSG00000046876	Atxn1
435602	13	45862874	45862874	1	-	NA	1	Intron	ENSMUSG00000046876	Atxn1
435603	13	45863688	45863688	1	-	NA	2	Intron	ENSMUSG00000046876	Atxn1
435604	13	45864713	45864713	1	-	NA	1	Intron	ENSMUSG00000046876	Atxn1
435605	13	45864714	45864714	1	-	NA	2	Intron	ENSMUSG00000046876	Atxn1
435606	13	45864819	45864819	1	-	NA	1	Intron	ENSMUSG00000046876	Atxn1
435607	13	45865026	45865026	1	-	NA	1	Intron	ENSMUSG00000046876	Atxn1
435608	13	45867930	45867930	1	-	NA	1	Intron	ENSMUSG00000046876	Atxn1
435609	13	45867931	45867931	1	-	NA	2	Intron	ENSMUSG00000046876	Atxn1
435610	13	45868546	45868546	1	-	NA	2	Intron	ENSMUSG00000046876	Atxn1
435611	13	45868638	45868638	1	-	NA	1	Intron	ENSMUSG00000046876	Atxn1
435612	13	45868801	45868801	1	-	NA	1	Intron	ENSMUSG00000046876	Atxn1
435613	13	45868871	45868871	1	-	NA	1	Intron	ENSMUSG00000046876	Atxn1
435614	13	45869016	45869016	1	-	NA	1	Intron	ENSMUSG00000046876	Atxn1
435615	13	45869765	45869765	1	-	NA	2	Intron	ENSMUSG00000046876	Atxn1
435616	13	45869770	45869770	1	-	NA	1	Intron	ENSMUSG00000046876	Atxn1
435617	13	45870214	45870214	1	-	NA	1	Intron	ENSMUSG00000046876	Atxn1
435618	13	45873727	45873727	1	-	NA	1	Intron	ENSMUSG00000046876	Atxn1
435619	13	45873749	45873749	1	-	NA	1	Intron	ENSMUSG00000046876	Atxn1
435620	13	45874538	45874538	1	-	NA	1	Intron	ENSMUSG00000046876	Atxn1
435621	13	45875469	45875469	1	-	NA	1	Intron	ENSMUSG00000046876	Atxn1
435622	13	45876005	45876005	1	-	NA	1	Intron	ENSMUSG00000046876	Atxn1
435623	13	45876362	45876362	1	-	NA	2	Intron	ENSMUSG00000046876	Atxn1
435624	13	45876784	45876784	1	-	NA	1	Intron	ENSMUSG00000046876	Atxn1
435625	13	45877048	45877048	1	-	NA	1	Intron	ENSMUSG00000046876	Atxn1
435626	13	45877192	45877192	1	-	NA	2	Intron	ENSMUSG00000046876	Atxn1
435627	13	45877218	45877218	1	-	NA	2	Intron	ENSMUSG00000046876	Atxn1
435628	13	45877248	45877248	1	-	NA	1	Intron	ENSMUSG00000046876	Atxn1
435629	13	45877288	45877288	1	-	NA	1	Intron	ENSMUSG00000046876	Atxn1
435630	13	45877370	45877370	1	-	NA	1	Intron	ENSMUSG00000046876	Atxn1
435631	13	45877373	45877373	1	-	NA	1	Intron	ENSMUSG00000046876	Atxn1
435632	13	45877374	45877374	1	-	NA	1	Intron	ENSMUSG00000046876	Atxn1
435633	13	45877472	45877472	1	-	NA	1	Intron	ENSMUSG00000046876	Atxn1
435634	13	45877556	45877556	1	-	NA	1	Intron	ENSMUSG00000046876	Atxn1
435635	13	45877565	45877565	1	-	NA	1	Intron	ENSMUSG00000046876	Atxn1
435636	13	45877566	45877566	1	-	NA	1	Intron	ENSMUSG00000046876	Atxn1
435637	13	45877572	45877572	1	-	NA	2	Intron	ENSMUSG00000046876	Atxn1
435638	13	45877576	45877576	1	-	NA	2	Intron	ENSMUSG00000046876	Atxn1
435639	13	45877588	45877588	1	-	NA	2	Intron	ENSMUSG00000046876	Atxn1
435640	13	45877651	45877651	1	-	NA	1	Intron	ENSMUSG00000046876	Atxn1
435641	13	45878287	45878287	1	-	NA	1	Intron	ENSMUSG00000046876	Atxn1
435642	13	45878382	45878382	1	-	NA	1	Intron	ENSMUSG00000046876	Atxn1
435643	13	45878447	45878447	1	-	NA	1	Intron	ENSMUSG00000046876	Atxn1
435644	13	45878451	45878451	1	-	NA	1	Intron	ENSMUSG00000046876	Atxn1
435645	13	45878532	45878532	1	-	NA	1	Intron	ENSMUSG00000046876	Atxn1
435646	13	45878577	45878577	1	-	NA	1	Intron	ENSMUSG00000046876	Atxn1
435647	13	45878624	45878624	1	-	NA	1	Intron	ENSMUSG00000046876	Atxn1
435648	13	45878647	45878647	1	-	NA	2	Intron	ENSMUSG00000046876	Atxn1
435649	13	45878905	45878905	1	-	NA	1	Intron	ENSMUSG00000046876	Atxn1
435650	13	45879260	45879260	1	-	NA	2	Intron	ENSMUSG00000046876	Atxn1
435651	13	45879873	45879873	1	-	NA	1	Intron	ENSMUSG00000046876	Atxn1
435652	13	45879875	45879875	1	-	NA	1	Intron	ENSMUSG00000046876	Atxn1
435653	13	45880073	45880073	1	-	NA	1	Intron	ENSMUSG00000046876	Atxn1
435654	13	45880087	45880087	1	-	NA	1	Intron	ENSMUSG00000046876	Atxn1
435655	13	45880097	45880097	1	-	NA	2	Intron	ENSMUSG00000046876	Atxn1
435656	13	45880110	45880110	1	-	NA	1	Intron	ENSMUSG00000046876	Atxn1
435657	13	45880112	45880112	1	-	NA	1	Intron	ENSMUSG00000046876	Atxn1
435658	13	45880903	45880903	1	-	NA	1	Intron	ENSMUSG00000046876	Atxn1
435659	13	45881179	45881179	1	-	NA	1	Intron	ENSMUSG00000046876	Atxn1
435660	13	45881486	45881486	1	-	NA	1	Intron	ENSMUSG00000046876	Atxn1
435661	13	45881726	45881726	1	-	NA	1	Intron	ENSMUSG00000046876	Atxn1
435662	13	45882109	45882109	1	-	NA	1	Intron	ENSMUSG00000046876	Atxn1
435663	13	45882114	45882114	1	-	NA	2	Intron	ENSMUSG00000046876	Atxn1
435664	13	45882160	45882160	1	-	NA	1	Intron	ENSMUSG00000046876	Atxn1
435665	13	45882164	45882164	1	-	NA	1	Intron	ENSMUSG00000046876	Atxn1
435666	13	45882166	45882166	1	-	NA	1	Intron	ENSMUSG00000046876	Atxn1
435667	13	45882169	45882169	1	-	NA	2	Intron	ENSMUSG00000046876	Atxn1
435668	13	45882173	45882173	1	-	NA	1	Intron	ENSMUSG00000046876	Atxn1
435669	13	45882180	45882180	1	-	NA	1	Intron	ENSMUSG00000046876	Atxn1
435670	13	45882184	45882184	1	-	NA	1	Intron	ENSMUSG00000046876	Atxn1
435671	13	45882191	45882191	1	-	NA	2	Intron	ENSMUSG00000046876	Atxn1
435672	13	45882219	45882219	1	-	NA	1	Intron	ENSMUSG00000046876	Atxn1
435673	13	45882236	45882236	1	-	NA	2	Intron	ENSMUSG00000046876	Atxn1
435674	13	45882291	45882291	1	-	NA	1	Intron	ENSMUSG00000046876	Atxn1
435675	13	45882491	45882491	1	-	NA	1	Intron	ENSMUSG00000046876	Atxn1
435676	13	45882493	45882493	1	-	NA	1	Intron	ENSMUSG00000046876	Atxn1
435677	13	45883151	45883151	1	-	NA	1	Intron	ENSMUSG00000046876	Atxn1
435678	13	45885416	45885416	1	-	NA	1	Intron	ENSMUSG00000046876	Atxn1
435679	13	45885457	45885457	1	-	NA	1	Intron	ENSMUSG00000046876	Atxn1
435680	13	45885790	45885790	1	-	NA	3	Intron	ENSMUSG00000046876	Atxn1
435681	13	45888711	45888711	1	-	NA	2	Intron	ENSMUSG00000046876	Atxn1
435682	13	45888770	45888770	1	-	NA	2	Intron	ENSMUSG00000046876	Atxn1
435683	13	45888788	45888788	1	-	NA	1	Intron	ENSMUSG00000046876	Atxn1
435684	13	45888847	45888847	1	-	NA	2	Intron	ENSMUSG00000046876	Atxn1
435685	13	45889094	45889094	1	-	NA	1	Intron	ENSMUSG00000046876	Atxn1
435686	13	45889556	45889556	1	-	NA	1	Intron	ENSMUSG00000046876	Atxn1
435687	13	45889718	45889718	1	-	NA	1	Intron	ENSMUSG00000046876	Atxn1
435688	13	45889819	45889819	1	-	NA	1	Intron	ENSMUSG00000046876	Atxn1
435689	13	45890446	45890446	1	-	NA	1	Intron	ENSMUSG00000046876	Atxn1
435690	13	45890937	45890937	1	-	NA	2	Intron	ENSMUSG00000046876	Atxn1
435691	13	45891140	45891140	1	-	NA	1	Intron	ENSMUSG00000046876	Atxn1
435692	13	45891142	45891142	1	-	NA	1	Intron	ENSMUSG00000046876	Atxn1
435693	13	45892498	45892498	1	-	NA	2	Intron	ENSMUSG00000046876	Atxn1
435694	13	45892527	45892527	1	-	NA	1	Intron	ENSMUSG00000046876	Atxn1
435695	13	45892652	45892652	1	-	NA	1	Intron	ENSMUSG00000046876	Atxn1
435696	13	45892656	45892656	1	-	NA	1	Intron	ENSMUSG00000046876	Atxn1
435697	13	45892672	45892672	1	-	NA	2	Intron	ENSMUSG00000046876	Atxn1
435698	13	45892741	45892741	1	-	NA	1	Intron	ENSMUSG00000046876	Atxn1
435699	13	45892752	45892752	1	-	NA	1	Intron	ENSMUSG00000046876	Atxn1
435700	13	45892940	45892940	1	-	NA	1	Intron	ENSMUSG00000046876	Atxn1
435701	13	45893032	45893032	1	-	NA	1	Intron	ENSMUSG00000046876	Atxn1
435702	13	45893162	45893162	1	-	NA	1	Intron	ENSMUSG00000046876	Atxn1
435703	13	45893589	45893589	1	-	NA	1	Intron	ENSMUSG00000046876	Atxn1
435704	13	45895003	45895003	1	-	NA	1	Intron	ENSMUSG00000046876	Atxn1
435705	13	45895148	45895148	1	-	NA	1	Intron	ENSMUSG00000046876	Atxn1
435706	13	45895173	45895173	1	-	NA	1	Intron	ENSMUSG00000046876	Atxn1
435707	13	45895176	45895176	1	-	NA	1	Intron	ENSMUSG00000046876	Atxn1
435708	13	45895179	45895179	1	-	NA	1	Intron	ENSMUSG00000046876	Atxn1
435709	13	45895197	45895197	1	-	NA	1	Intron	ENSMUSG00000046876	Atxn1
435710	13	45895414	45895414	1	-	NA	1	Intron	ENSMUSG00000046876	Atxn1
435711	13	45895464	45895464	1	-	NA	1	Intron	ENSMUSG00000046876	Atxn1
435712	13	45895474	45895474	1	-	NA	1	Intron	ENSMUSG00000046876	Atxn1
435713	13	45895538	45895538	1	-	NA	1	Intron	ENSMUSG00000046876	Atxn1
435714	13	45895547	45895547	1	-	NA	1	Intron	ENSMUSG00000046876	Atxn1
435715	13	45895557	45895557	1	-	NA	2	Intron	ENSMUSG00000046876	Atxn1
435716	13	45895578	45895578	1	-	NA	2	Intron	ENSMUSG00000046876	Atxn1
435717	13	45896059	45896059	1	-	NA	2	Intron	ENSMUSG00000046876	Atxn1
435718	13	45896527	45896527	1	-	NA	1	Intron	ENSMUSG00000046876	Atxn1
435719	13	45896577	45896577	1	-	NA	1	Intron	ENSMUSG00000046876	Atxn1
435720	13	45896585	45896585	1	-	NA	1	Intron	ENSMUSG00000046876	Atxn1
435721	13	45898199	45898199	1	-	NA	1	Intron	ENSMUSG00000046876	Atxn1
435722	13	45898940	45898940	1	-	NA	1	Intron	ENSMUSG00000046876	Atxn1
435723	13	45899049	45899049	1	-	NA	1	Intron	ENSMUSG00000046876	Atxn1
435724	13	45900995	45900995	1	-	NA	1	Intron	ENSMUSG00000046876	Atxn1
435725	13	45901430	45901430	1	-	NA	1	Intron	ENSMUSG00000046876	Atxn1
435726	13	45901566	45901566	1	-	NA	1	Intron	ENSMUSG00000046876	Atxn1
435727	13	45901692	45901692	1	-	NA	1	Intron	ENSMUSG00000046876	Atxn1
435728	13	45901700	45901700	1	-	NA	1	Intron	ENSMUSG00000046876	Atxn1
435729	13	45901806	45901806	1	-	NA	1	Intron	ENSMUSG00000046876	Atxn1
435730	13	45902048	45902048	1	-	NA	1	Intron	ENSMUSG00000046876	Atxn1
435731	13	45902144	45902144	1	-	NA	1	Intron	ENSMUSG00000046876	Atxn1
435732	13	45902609	45902609	1	-	NA	2	Intron	ENSMUSG00000046876	Atxn1
435733	13	45903151	45903151	1	-	NA	3	Intron	ENSMUSG00000046876	Atxn1
435734	13	45903297	45903297	1	-	NA	3	Intron	ENSMUSG00000046876	Atxn1
435735	13	45903358	45903358	1	-	NA	1	Intron	ENSMUSG00000046876	Atxn1
435736	13	45903366	45903366	1	-	NA	2	Intron	ENSMUSG00000046876	Atxn1
435737	13	45903384	45903384	1	-	NA	1	Intron	ENSMUSG00000046876	Atxn1
435738	13	45903397	45903397	1	-	NA	1	Intron	ENSMUSG00000046876	Atxn1
435739	13	45903398	45903398	1	-	NA	2	Intron	ENSMUSG00000046876	Atxn1
435740	13	45903665	45903665	1	-	NA	1	Intron	ENSMUSG00000046876	Atxn1
435741	13	45903706	45903706	1	-	NA	1	Intron	ENSMUSG00000046876	Atxn1
435742	13	45904255	45904255	1	-	NA	1	Intron	ENSMUSG00000046876	Atxn1
435743	13	45904367	45904367	1	-	NA	1	Intron	ENSMUSG00000046876	Atxn1
435744	13	45904599	45904599	1	-	NA	1	Intron	ENSMUSG00000046876	Atxn1
435745	13	45904933	45904933	1	-	NA	1	Intron	ENSMUSG00000046876	Atxn1
435746	13	45905280	45905280	1	-	NA	1	Intron	ENSMUSG00000046876	Atxn1
435747	13	45905862	45905862	1	-	NA	1	Intron	ENSMUSG00000046876	Atxn1
435748	13	45905979	45905979	1	-	NA	1	Intron	ENSMUSG00000046876	Atxn1
435749	13	45906036	45906036	1	-	NA	1	Intron	ENSMUSG00000046876	Atxn1
435750	13	45906146	45906146	1	-	NA	1	Intron	ENSMUSG00000046876	Atxn1
435751	13	45906147	45906147	1	-	NA	1	Intron	ENSMUSG00000046876	Atxn1
435752	13	45906269	45906269	1	-	NA	2	Intron	ENSMUSG00000046876	Atxn1
435753	13	45906283	45906283	1	-	NA	1	Intron	ENSMUSG00000046876	Atxn1
435754	13	45906306	45906306	1	-	NA	1	Intron	ENSMUSG00000046876	Atxn1
435755	13	45906633	45906633	1	-	NA	1	Intron	ENSMUSG00000046876	Atxn1
435756	13	45906643	45906643	1	-	NA	1	Intron	ENSMUSG00000046876	Atxn1
435757	13	45906674	45906674	1	-	NA	1	Intron	ENSMUSG00000046876	Atxn1
435758	13	45907060	45907060	1	-	NA	1	Intron	ENSMUSG00000046876	Atxn1
435759	13	45907437	45907437	1	-	NA	1	Intron	ENSMUSG00000046876	Atxn1
435760	13	45907469	45907469	1	-	NA	2	Intron	ENSMUSG00000046876	Atxn1
435761	13	45907486	45907486	1	-	NA	1	Intron	ENSMUSG00000046876	Atxn1
435762	13	45907488	45907488	1	-	NA	1	Intron	ENSMUSG00000046876	Atxn1
435763	13	45907496	45907496	1	-	NA	1	Intron	ENSMUSG00000046876	Atxn1
435764	13	45907506	45907506	1	-	NA	1	Intron	ENSMUSG00000046876	Atxn1
435765	13	45907519	45907519	1	-	NA	1	Intron	ENSMUSG00000046876	Atxn1
435766	13	45907694	45907694	1	-	NA	1	Intron	ENSMUSG00000046876	Atxn1
435767	13	45907717	45907717	1	-	NA	1	Intron	ENSMUSG00000046876	Atxn1
435768	13	45907927	45907927	1	-	NA	1	Intron	ENSMUSG00000046876	Atxn1
435769	13	45908828	45908828	1	-	NA	1	Intron	ENSMUSG00000046876	Atxn1
435770	13	45909446	45909446	1	-	NA	1	Intron	ENSMUSG00000046876	Atxn1
435771	13	45909571	45909571	1	-	NA	1	Intron	ENSMUSG00000046876	Atxn1
435772	13	45910385	45910385	1	-	NA	1	Intron	ENSMUSG00000046876	Atxn1
435773	13	45910391	45910391	1	-	NA	1	Intron	ENSMUSG00000046876	Atxn1
435774	13	45910392	45910392	1	-	NA	1	Intron	ENSMUSG00000046876	Atxn1
435775	13	45910393	45910393	1	-	NA	1	Intron	ENSMUSG00000046876	Atxn1
435776	13	45910430	45910430	1	-	NA	1	Intron	ENSMUSG00000046876	Atxn1
435777	13	45910474	45910474	1	-	NA	1	Intron	ENSMUSG00000046876	Atxn1
435778	13	45910479	45910479	1	-	NA	1	Intron	ENSMUSG00000046876	Atxn1
435779	13	45910522	45910522	1	-	NA	1	Intron	ENSMUSG00000046876	Atxn1
435780	13	45910533	45910533	1	-	NA	1	Intron	ENSMUSG00000046876	Atxn1
435781	13	45910534	45910534	1	-	NA	3	Intron	ENSMUSG00000046876	Atxn1
435782	13	45910545	45910545	1	-	NA	2	Intron	ENSMUSG00000046876	Atxn1
435783	13	45910608	45910608	1	-	NA	2	Intron	ENSMUSG00000046876	Atxn1
435784	13	45910720	45910720	1	-	NA	2	Intron	ENSMUSG00000046876	Atxn1
435785	13	45910922	45910922	1	-	NA	2	Intron	ENSMUSG00000046876	Atxn1
435786	13	45910954	45910954	1	-	NA	2	Intron	ENSMUSG00000046876	Atxn1
435787	13	45911311	45911311	1	-	NA	1	Intron	ENSMUSG00000046876	Atxn1
435788	13	45911374	45911374	1	-	NA	2	Intron	ENSMUSG00000046876	Atxn1
435789	13	45911394	45911394	1	-	NA	1	Intron	ENSMUSG00000046876	Atxn1
435790	13	45911400	45911400	1	-	NA	2	Intron	ENSMUSG00000046876	Atxn1
435791	13	45911402	45911402	1	-	NA	1	Intron	ENSMUSG00000046876	Atxn1
435792	13	45911419	45911419	1	-	NA	1	Intron	ENSMUSG00000046876	Atxn1
435793	13	45911445	45911445	1	-	NA	1	Intron	ENSMUSG00000046876	Atxn1
435794	13	45911465	45911465	1	-	NA	4	Intron	ENSMUSG00000046876	Atxn1
435795	13	45911980	45911980	1	-	NA	1	Intron	ENSMUSG00000046876	Atxn1
435796	13	45911989	45911989	1	-	NA	2	Intron	ENSMUSG00000046876	Atxn1
435797	13	45911990	45911990	1	-	NA	1	Intron	ENSMUSG00000046876	Atxn1
435798	13	45912405	45912405	1	-	NA	1	Intron	ENSMUSG00000046876	Atxn1
435799	13	45912470	45912470	1	-	NA	1	Intron	ENSMUSG00000046876	Atxn1
435800	13	45914005	45914005	1	-	NA	1	Intron	ENSMUSG00000046876	Atxn1
435801	13	45914971	45914971	1	-	NA	2	Intron	ENSMUSG00000046876	Atxn1
435802	13	45916632	45916632	1	-	NA	1	Intron	ENSMUSG00000046876	Atxn1
435803	13	45919577	45919577	1	-	NA	1	Intron	ENSMUSG00000046876	Atxn1
435804	13	45919582	45919582	1	-	NA	4	Intron	ENSMUSG00000046876	Atxn1
435805	13	45919588	45919588	1	-	NA	1	Intron	ENSMUSG00000046876	Atxn1
435806	13	45919616	45919616	1	-	NA	3	Intron	ENSMUSG00000046876	Atxn1
435807	13	45920132	45920132	1	-	NA	1	Intron	ENSMUSG00000046876	Atxn1
435808	13	45922572	45922572	1	-	NA	1	Intron	ENSMUSG00000046876	Atxn1
435809	13	45922603	45922603	1	-	NA	1	Intron	ENSMUSG00000046876	Atxn1
435810	13	45923022	45923022	1	-	NA	1	Intron	ENSMUSG00000046876	Atxn1
435811	13	45923026	45923026	1	-	NA	1	Intron	ENSMUSG00000046876	Atxn1
435812	13	45923028	45923028	1	-	NA	2	Intron	ENSMUSG00000046876	Atxn1
435813	13	45923032	45923032	1	-	NA	1	Intron	ENSMUSG00000046876	Atxn1
435814	13	45923047	45923047	1	-	NA	1	Intron	ENSMUSG00000046876	Atxn1
435815	13	45923147	45923147	1	-	NA	1	Intron	ENSMUSG00000046876	Atxn1
435816	13	45923359	45923359	1	-	NA	1	Intron	ENSMUSG00000046876	Atxn1
435817	13	45923360	45923360	1	-	NA	1	Intron	ENSMUSG00000046876	Atxn1
435818	13	45923800	45923800	1	-	NA	1	Intron	ENSMUSG00000046876	Atxn1
435819	13	45924195	45924195	1	-	NA	2	Intron	ENSMUSG00000046876	Atxn1
435820	13	45924202	45924202	1	-	NA	1	Intron	ENSMUSG00000046876	Atxn1
435821	13	45924257	45924257	1	-	NA	1	Intron	ENSMUSG00000046876	Atxn1
435822	13	45924258	45924258	1	-	NA	1	Intron	ENSMUSG00000046876	Atxn1
435823	13	45924372	45924372	1	-	NA	1	Intron	ENSMUSG00000046876	Atxn1
435824	13	45924392	45924392	1	-	NA	1	Intron	ENSMUSG00000046876	Atxn1
435825	13	45925086	45925086	1	-	NA	1	Intron	ENSMUSG00000046876	Atxn1
435826	13	45925113	45925113	1	-	NA	1	Intron	ENSMUSG00000046876	Atxn1
435827	13	45925429	45925429	1	-	NA	1	Intron	ENSMUSG00000046876	Atxn1
435828	13	45925790	45925790	1	-	NA	1	Intron	ENSMUSG00000046876	Atxn1
435829	13	45926666	45926666	1	-	NA	1	Intron	ENSMUSG00000046876	Atxn1
435830	13	45926723	45926723	1	-	NA	1	Intron	ENSMUSG00000046876	Atxn1
435831	13	45926745	45926745	1	-	NA	1	Intron	ENSMUSG00000046876	Atxn1
435832	13	45926783	45926783	1	-	NA	1	Intron	ENSMUSG00000046876	Atxn1
435833	13	45926820	45926820	1	-	NA	1	Intron	ENSMUSG00000046876	Atxn1
435834	13	45926842	45926842	1	-	NA	1	Intron	ENSMUSG00000046876	Atxn1
435835	13	45926861	45926861	1	-	NA	2	Intron	ENSMUSG00000046876	Atxn1
435836	13	45926979	45926979	1	-	NA	1	Intron	ENSMUSG00000046876	Atxn1
435837	13	45927047	45927047	1	-	NA	1	Intron	ENSMUSG00000046876	Atxn1
435838	13	45927116	45927116	1	-	NA	1	Intron	ENSMUSG00000046876	Atxn1
435839	13	45927117	45927117	1	-	NA	1	Intron	ENSMUSG00000046876	Atxn1
435840	13	45927313	45927313	1	-	NA	1	Intron	ENSMUSG00000046876	Atxn1
435841	13	45927450	45927450	1	-	NA	1	Intron	ENSMUSG00000046876	Atxn1
435842	13	45927729	45927729	1	-	NA	3	Intron	ENSMUSG00000046876	Atxn1
435843	13	45927863	45927863	1	-	NA	1	Intron	ENSMUSG00000046876	Atxn1
435844	13	45930412	45930412	1	-	NA	1	Intron	ENSMUSG00000046876	Atxn1
435845	13	45930550	45930550	1	-	NA	1	Intron	ENSMUSG00000046876	Atxn1
435846	13	45930596	45930596	1	-	NA	1	Intron	ENSMUSG00000046876	Atxn1
435847	13	45931550	45931550	1	-	NA	1	Intron	ENSMUSG00000046876	Atxn1
435848	13	45931703	45931703	1	-	NA	2	Intron	ENSMUSG00000046876	Atxn1
435849	13	45933384	45933384	1	-	NA	1	Intron	ENSMUSG00000046876	Atxn1
435850	13	45934397	45934397	1	-	NA	1	Intron	ENSMUSG00000046876	Atxn1
435851	13	45934452	45934452	1	-	NA	1	Intron	ENSMUSG00000046876	Atxn1
435852	13	45934504	45934504	1	-	NA	1	Intron	ENSMUSG00000046876	Atxn1
435853	13	45934521	45934521	1	-	NA	1	Intron	ENSMUSG00000046876	Atxn1
435854	13	45934528	45934528	1	-	NA	3	Intron	ENSMUSG00000046876	Atxn1
435855	13	45934536	45934536	1	-	NA	1	Intron	ENSMUSG00000046876	Atxn1
435856	13	45934549	45934549	1	-	NA	3	Intron	ENSMUSG00000046876	Atxn1
435857	13	45934550	45934550	1	-	NA	3	Intron	ENSMUSG00000046876	Atxn1
435858	13	45934553	45934553	1	-	NA	2	Intron	ENSMUSG00000046876	Atxn1
435859	13	45935011	45935011	1	-	NA	1	Intron	ENSMUSG00000046876	Atxn1
435860	13	45935265	45935265	1	-	NA	1	Intron	ENSMUSG00000046876	Atxn1
435861	13	45935282	45935282	1	-	NA	1	Intron	ENSMUSG00000046876	Atxn1
435862	13	45935998	45935998	1	-	NA	1	Intron	ENSMUSG00000046876	Atxn1
435863	13	45936198	45936198	1	-	NA	2	Intron	ENSMUSG00000046876	Atxn1
435864	13	45936281	45936281	1	-	NA	1	Intron	ENSMUSG00000046876	Atxn1
435865	13	45936299	45936299	1	-	NA	1	Intron	ENSMUSG00000046876	Atxn1
435866	13	45936304	45936304	1	-	NA	1	Intron	ENSMUSG00000046876	Atxn1
435867	13	45936365	45936365	1	-	NA	1	Intron	ENSMUSG00000046876	Atxn1
435868	13	45936380	45936380	1	-	NA	1	Intron	ENSMUSG00000046876	Atxn1
435869	13	45936407	45936407	1	-	NA	1	Intron	ENSMUSG00000046876	Atxn1
435870	13	45936547	45936547	1	-	NA	3	Intron	ENSMUSG00000046876	Atxn1
435871	13	45937011	45937011	1	-	NA	1	Intron	ENSMUSG00000046876	Atxn1
435872	13	45937338	45937338	1	-	NA	1	Intron	ENSMUSG00000046876	Atxn1
435873	13	45937341	45937341	1	-	NA	1	Intron	ENSMUSG00000046876	Atxn1
435874	13	45937350	45937350	1	-	NA	1	Intron	ENSMUSG00000046876	Atxn1
435875	13	45937405	45937405	1	-	NA	1	Intron	ENSMUSG00000046876	Atxn1
435876	13	45937435	45937435	1	-	NA	3	Intron	ENSMUSG00000046876	Atxn1
435877	13	45937465	45937465	1	-	NA	1	Intron	ENSMUSG00000046876	Atxn1
435878	13	45937558	45937558	1	-	NA	1	Intron	ENSMUSG00000046876	Atxn1
435879	13	45937581	45937581	1	-	NA	1	Intron	ENSMUSG00000046876	Atxn1
435880	13	45937783	45937783	1	-	NA	2	Intron	ENSMUSG00000046876	Atxn1
435881	13	45937784	45937784	1	-	NA	1	Intron	ENSMUSG00000046876	Atxn1
435882	13	45937785	45937785	1	-	NA	2	Intron	ENSMUSG00000046876	Atxn1
435883	13	45937905	45937905	1	-	NA	1	Intron	ENSMUSG00000046876	Atxn1
435884	13	45938553	45938553	1	-	NA	2	Intron	ENSMUSG00000046876	Atxn1
435885	13	45938677	45938677	1	-	NA	1	Intron	ENSMUSG00000046876	Atxn1
435886	13	45938678	45938678	1	-	NA	1	Intron	ENSMUSG00000046876	Atxn1
435887	13	45938713	45938713	1	-	NA	1	Intron	ENSMUSG00000046876	Atxn1
435888	13	45938734	45938734	1	-	NA	1	Intron	ENSMUSG00000046876	Atxn1
435889	13	45938764	45938764	1	-	NA	1	Intron	ENSMUSG00000046876	Atxn1
435890	13	45938780	45938780	1	-	NA	1	Intron	ENSMUSG00000046876	Atxn1
435891	13	45938956	45938956	1	-	NA	1	Intron	ENSMUSG00000046876	Atxn1
435892	13	45939250	45939250	1	-	NA	1	Intron	ENSMUSG00000046876	Atxn1
435893	13	45939282	45939282	1	-	NA	2	Intron	ENSMUSG00000046876	Atxn1
435894	13	45939295	45939295	1	-	NA	1	Intron	ENSMUSG00000046876	Atxn1
435895	13	45939320	45939320	1	-	NA	1	Intron	ENSMUSG00000046876	Atxn1
435896	13	45939342	45939342	1	-	NA	1	Intron	ENSMUSG00000046876	Atxn1
435897	13	45939344	45939344	1	-	NA	1	Intron	ENSMUSG00000046876	Atxn1
435898	13	45939370	45939370	1	-	NA	3	Intron	ENSMUSG00000046876	Atxn1
435899	13	45939381	45939381	1	-	NA	1	Intron	ENSMUSG00000046876	Atxn1
435900	13	45939889	45939889	1	-	NA	1	Intron	ENSMUSG00000046876	Atxn1
435901	13	45939895	45939895	1	-	NA	1	Intron	ENSMUSG00000046876	Atxn1
435902	13	45940071	45940071	1	-	NA	1	Intron	ENSMUSG00000046876	Atxn1
435903	13	45940222	45940222	1	-	NA	1	Intron	ENSMUSG00000046876	Atxn1
435904	13	45940299	45940299	1	-	NA	1	Intron	ENSMUSG00000046876	Atxn1
435905	13	45940360	45940360	1	-	NA	2	Intron	ENSMUSG00000046876	Atxn1
435906	13	45940891	45940891	1	-	NA	1	Intron	ENSMUSG00000046876	Atxn1
435907	13	45940941	45940941	1	-	NA	1	Intron	ENSMUSG00000046876	Atxn1
435908	13	45940942	45940942	1	-	NA	1	Intron	ENSMUSG00000046876	Atxn1
435909	13	45940955	45940955	1	-	NA	2	Intron	ENSMUSG00000046876	Atxn1
435910	13	45941019	45941019	1	-	NA	1	Intron	ENSMUSG00000046876	Atxn1
435911	13	45941025	45941025	1	-	NA	1	Intron	ENSMUSG00000046876	Atxn1
435912	13	45941037	45941037	1	-	NA	3	Intron	ENSMUSG00000046876	Atxn1
435913	13	45941435	45941435	1	-	NA	1	Intron	ENSMUSG00000046876	Atxn1
435914	13	45941827	45941827	1	-	NA	1	Intron	ENSMUSG00000046876	Atxn1
435915	13	45942039	45942039	1	-	NA	2	Intron	ENSMUSG00000046876	Atxn1
435916	13	45943301	45943301	1	-	NA	1	Intron	ENSMUSG00000046876	Atxn1
435917	13	45943769	45943769	1	-	NA	2	Intron	ENSMUSG00000046876	Atxn1
435918	13	45943967	45943967	1	-	NA	1	Intron	ENSMUSG00000046876	Atxn1
435919	13	45943971	45943971	1	-	NA	1	Intron	ENSMUSG00000046876	Atxn1
435920	13	45944155	45944155	1	-	NA	1	Intron	ENSMUSG00000046876	Atxn1
435921	13	45944156	45944156	1	-	NA	1	Intron	ENSMUSG00000046876	Atxn1
435922	13	45944487	45944487	1	-	NA	1	Intron	ENSMUSG00000046876	Atxn1
435923	13	45944845	45944845	1	-	NA	1	Intron	ENSMUSG00000046876	Atxn1
435924	13	45945081	45945081	1	-	NA	2	Intron	ENSMUSG00000046876	Atxn1
435925	13	45945206	45945206	1	-	NA	1	Intron	ENSMUSG00000046876	Atxn1
435926	13	45945244	45945244	1	-	NA	2	Intron	ENSMUSG00000046876	Atxn1
435927	13	45945366	45945366	1	-	NA	2	Intron	ENSMUSG00000046876	Atxn1
435928	13	45945382	45945382	1	-	NA	1	Intron	ENSMUSG00000046876	Atxn1
435929	13	45945386	45945386	1	-	NA	1	Intron	ENSMUSG00000046876	Atxn1
435930	13	45945396	45945396	1	-	NA	2	Intron	ENSMUSG00000046876	Atxn1
435931	13	45945763	45945763	1	-	NA	1	Intron	ENSMUSG00000046876	Atxn1
435932	13	45945821	45945821	1	-	NA	1	Intron	ENSMUSG00000046876	Atxn1
435933	13	45946367	45946367	1	-	NA	2	Intron	ENSMUSG00000046876	Atxn1
435934	13	45946400	45946400	1	-	NA	2	Intron	ENSMUSG00000046876	Atxn1
435935	13	45946538	45946538	1	-	NA	2	Intron	ENSMUSG00000046876	Atxn1
435936	13	45946546	45946546	1	-	NA	1	Intron	ENSMUSG00000046876	Atxn1
435937	13	45946584	45946584	1	-	NA	3	Intron	ENSMUSG00000046876	Atxn1
435938	13	45946585	45946585	1	-	NA	1	Intron	ENSMUSG00000046876	Atxn1
435939	13	45946590	45946590	1	-	NA	1	Intron	ENSMUSG00000046876	Atxn1
435940	13	45946591	45946591	1	-	NA	1	Intron	ENSMUSG00000046876	Atxn1
435941	13	45946593	45946593	1	-	NA	1	Intron	ENSMUSG00000046876	Atxn1
435942	13	45946726	45946726	1	-	NA	1	Intron	ENSMUSG00000046876	Atxn1
435943	13	45946982	45946982	1	-	NA	1	Intron	ENSMUSG00000046876	Atxn1
435944	13	45947577	45947577	1	-	NA	2	Intron	ENSMUSG00000046876	Atxn1
435945	13	45947580	45947580	1	-	NA	1	Intron	ENSMUSG00000046876	Atxn1
435946	13	45947602	45947602	1	-	NA	1	Intron	ENSMUSG00000046876	Atxn1
435947	13	45947622	45947622	1	-	NA	1	Intron	ENSMUSG00000046876	Atxn1
435948	13	45947623	45947623	1	-	NA	1	Intron	ENSMUSG00000046876	Atxn1
435949	13	45947654	45947654	1	-	NA	1	Intron	ENSMUSG00000046876	Atxn1
435950	13	45947657	45947657	1	-	NA	1	Intron	ENSMUSG00000046876	Atxn1
435951	13	45947702	45947702	1	-	NA	1	Intron	ENSMUSG00000046876	Atxn1
435952	13	45947705	45947705	1	-	NA	1	Intron	ENSMUSG00000046876	Atxn1
435953	13	45947727	45947727	1	-	NA	2	Intron	ENSMUSG00000046876	Atxn1
435954	13	45947737	45947737	1	-	NA	1	Intron	ENSMUSG00000046876	Atxn1
435955	13	45947744	45947744	1	-	NA	1	Intron	ENSMUSG00000046876	Atxn1
435956	13	45947763	45947763	1	-	NA	2	Intron	ENSMUSG00000046876	Atxn1
435957	13	45947766	45947766	1	-	NA	4	Intron	ENSMUSG00000046876	Atxn1
435958	13	45947774	45947774	1	-	NA	1	Intron	ENSMUSG00000046876	Atxn1
435959	13	45947791	45947791	1	-	NA	1	Intron	ENSMUSG00000046876	Atxn1
435960	13	45947794	45947794	1	-	NA	1	Intron	ENSMUSG00000046876	Atxn1
435961	13	45947808	45947808	1	-	NA	1	Intron	ENSMUSG00000046876	Atxn1
435962	13	45947809	45947809	1	-	NA	2	Intron	ENSMUSG00000046876	Atxn1
435963	13	45947812	45947812	1	-	NA	1	Intron	ENSMUSG00000046876	Atxn1
435964	13	45947825	45947825	1	-	NA	2	Intron	ENSMUSG00000046876	Atxn1
435965	13	45947826	45947826	1	-	NA	2	Intron	ENSMUSG00000046876	Atxn1
435966	13	45947832	45947832	1	-	NA	3	Intron	ENSMUSG00000046876	Atxn1
435967	13	45947968	45947968	1	-	NA	1	Intron	ENSMUSG00000046876	Atxn1
435968	13	45947969	45947969	1	-	NA	1	Intron	ENSMUSG00000046876	Atxn1
435969	13	45947981	45947981	1	-	NA	1	Intron	ENSMUSG00000046876	Atxn1
435970	13	45947987	45947987	1	-	NA	1	Intron	ENSMUSG00000046876	Atxn1
435971	13	45948005	45948005	1	-	NA	3	Intron	ENSMUSG00000046876	Atxn1
435972	13	45948024	45948024	1	-	NA	1	Intron	ENSMUSG00000046876	Atxn1
435973	13	45948032	45948032	1	-	NA	1	Intron	ENSMUSG00000046876	Atxn1
435974	13	45948035	45948035	1	-	NA	1	Intron	ENSMUSG00000046876	Atxn1
435975	13	45948037	45948037	1	-	NA	1	Intron	ENSMUSG00000046876	Atxn1
435976	13	45948049	45948049	1	-	NA	1	Intron	ENSMUSG00000046876	Atxn1
435977	13	45948117	45948117	1	-	NA	1	Intron	ENSMUSG00000046876	Atxn1
435978	13	45948161	45948161	1	-	NA	1	Intron	ENSMUSG00000046876	Atxn1
435979	13	45948181	45948181	1	-	NA	2	Intron	ENSMUSG00000046876	Atxn1
435980	13	45948231	45948231	1	-	NA	1	Intron	ENSMUSG00000046876	Atxn1
435981	13	45948889	45948889	1	-	NA	1	Intron	ENSMUSG00000046876	Atxn1
435982	13	45948901	45948901	1	-	NA	2	Intron	ENSMUSG00000046876	Atxn1
435983	13	45948919	45948919	1	-	NA	1	Intron	ENSMUSG00000046876	Atxn1
435984	13	45949317	45949317	1	-	NA	1	Intron	ENSMUSG00000046876	Atxn1
435985	13	45949379	45949379	1	-	NA	1	Intron	ENSMUSG00000046876	Atxn1
435986	13	45949435	45949435	1	-	NA	1	Intron	ENSMUSG00000046876	Atxn1
435987	13	45949561	45949561	1	-	NA	1	Intron	ENSMUSG00000046876	Atxn1
435988	13	45949759	45949759	1	-	NA	1	Intron	ENSMUSG00000046876	Atxn1
435989	13	45949761	45949761	1	-	NA	1	Intron	ENSMUSG00000046876	Atxn1
435990	13	45950234	45950234	1	-	NA	1	Intron	ENSMUSG00000046876	Atxn1
435991	13	45950242	45950242	1	-	NA	1	Intron	ENSMUSG00000046876	Atxn1
435992	13	45950295	45950295	1	-	NA	1	Intron	ENSMUSG00000046876	Atxn1
435993	13	45950296	45950296	1	-	NA	2	Intron	ENSMUSG00000046876	Atxn1
435994	13	45950297	45950297	1	-	NA	1	Intron	ENSMUSG00000046876	Atxn1
435995	13	45950701	45950701	1	-	NA	1	Intron	ENSMUSG00000046876	Atxn1
435996	13	45950816	45950816	1	-	NA	1	Intron	ENSMUSG00000046876	Atxn1
435997	13	45951152	45951152	1	-	NA	2	Intron	ENSMUSG00000046876	Atxn1
435998	13	45951191	45951191	1	-	NA	1	Intron	ENSMUSG00000046876	Atxn1
435999	13	45951285	45951285	1	-	NA	1	Intron	ENSMUSG00000046876	Atxn1
436000	13	45951298	45951298	1	-	NA	1	Intron	ENSMUSG00000046876	Atxn1
436001	13	45951345	45951345	1	-	NA	1	Intron	ENSMUSG00000046876	Atxn1
436002	13	45951394	45951394	1	-	NA	1	Intron	ENSMUSG00000046876	Atxn1
436003	13	45951459	45951459	1	-	NA	2	Intron	ENSMUSG00000046876	Atxn1
436004	13	45951460	45951460	1	-	NA	1	Intron	ENSMUSG00000046876	Atxn1
436005	13	45951874	45951874	1	-	NA	1	Intron	ENSMUSG00000046876	Atxn1
436006	13	45952177	45952177	1	-	NA	1	Intron	ENSMUSG00000046876	Atxn1
436007	13	45952351	45952351	1	-	NA	1	Intron	ENSMUSG00000046876	Atxn1
436008	13	45952352	45952352	1	-	NA	1	Intron	ENSMUSG00000046876	Atxn1
436009	13	45952416	45952416	1	-	NA	1	Intron	ENSMUSG00000046876	Atxn1
436010	13	45952521	45952521	1	-	NA	1	Intron	ENSMUSG00000046876	Atxn1
436011	13	45952578	45952578	1	-	NA	2	Intron	ENSMUSG00000046876	Atxn1
436012	13	45952590	45952590	1	-	NA	3	Intron	ENSMUSG00000046876	Atxn1
436013	13	45952617	45952617	1	-	NA	2	Intron	ENSMUSG00000046876	Atxn1
436014	13	45952641	45952641	1	-	NA	1	Intron	ENSMUSG00000046876	Atxn1
436015	13	45952722	45952722	1	-	NA	1	Intron	ENSMUSG00000046876	Atxn1
436016	13	45952784	45952784	1	-	NA	1	Intron	ENSMUSG00000046876	Atxn1
436017	13	45952800	45952800	1	-	NA	1	Intron	ENSMUSG00000046876	Atxn1
436018	13	45953047	45953047	1	-	NA	1	Intron	ENSMUSG00000046876	Atxn1
436019	13	45953048	45953048	1	-	NA	1	Intron	ENSMUSG00000046876	Atxn1
436020	13	45953926	45953926	1	-	NA	1	Intron	ENSMUSG00000046876	Atxn1
436021	13	45954511	45954511	1	-	NA	1	Intron	ENSMUSG00000046876	Atxn1
436022	13	45954956	45954956	1	-	NA	1	Intron	ENSMUSG00000046876	Atxn1
436023	13	45956402	45956402	1	-	NA	2	Intron	ENSMUSG00000046876	Atxn1
436024	13	45956591	45956591	1	-	NA	1	Intron	ENSMUSG00000046876	Atxn1
436025	13	45956592	45956592	1	-	NA	1	Intron	ENSMUSG00000046876	Atxn1
436026	13	45956608	45956608	1	-	NA	1	Intron	ENSMUSG00000046876	Atxn1
436027	13	45956623	45956623	1	-	NA	1	Intron	ENSMUSG00000046876	Atxn1
436028	13	45956640	45956640	1	-	NA	1	Intron	ENSMUSG00000046876	Atxn1
436029	13	45957778	45957778	1	-	NA	1	Intron	ENSMUSG00000046876	Atxn1
436030	13	45958178	45958178	1	-	NA	1	Intron	ENSMUSG00000046876	Atxn1
436031	13	45958186	45958186	1	-	NA	2	Intron	ENSMUSG00000046876	Atxn1
436032	13	45958191	45958191	1	-	NA	2	Intron	ENSMUSG00000046876	Atxn1
436033	13	45958193	45958193	1	-	NA	1	Intron	ENSMUSG00000046876	Atxn1
436034	13	45958407	45958407	1	-	NA	1	Intron	ENSMUSG00000046876	Atxn1
436035	13	45958704	45958704	1	-	NA	1	Intron	ENSMUSG00000046876	Atxn1
436036	13	45958713	45958713	1	-	NA	1	Intron	ENSMUSG00000046876	Atxn1
436037	13	45958738	45958738	1	-	NA	1	Intron	ENSMUSG00000046876	Atxn1
436038	13	45958960	45958960	1	-	NA	1	Intron	ENSMUSG00000046876	Atxn1
436039	13	45959008	45959008	1	-	NA	1	Intron	ENSMUSG00000046876	Atxn1
436040	13	45959444	45959444	1	-	NA	2	Intron	ENSMUSG00000046876	Atxn1
436041	13	45959742	45959742	1	-	NA	1	Intron	ENSMUSG00000046876	Atxn1
436042	13	45961823	45961823	1	-	NA	1	Intron	ENSMUSG00000046876	Atxn1
436043	13	45962112	45962112	1	-	NA	1	Intron	ENSMUSG00000046876	Atxn1
436044	13	45962674	45962674	1	-	NA	2	Intron	ENSMUSG00000046876	Atxn1
436045	13	46280211	46280211	1	+	NA	1	Intron	ENSMUSG00000063529	Stmnd1
436046	13	46515364	46515364	1	+	NA	1	Intron	ENSMUSG00000021373	Cap2
436047	13	46538142	46538142	1	+	NA	1	Intron	ENSMUSG00000021373	Cap2
436048	13	46552077	46552077	1	+	NA	1	Intron	ENSMUSG00000021373	Cap2
436049	13	46591802	46591802	1	+	NA	1	Intron	ENSMUSG00000021373	Cap2
436050	13	46613377	46613377	1	+	NA	1	Intron	ENSMUSG00000021373	Cap2
436051	13	46622014	46622014	1	+	NA	1	Intron	ENSMUSG00000021373	Cap2
436052	13	46640404	46640404	1	+	NA	1	Intron	ENSMUSG00000021373	Cap2
436053	13	46645381	46645381	1	+	NA	3	Intron	ENSMUSG00000021373	Cap2
436054	13	46645702	46645702	1	+	NA	1	Intron	ENSMUSG00000021373	Cap2
436055	13	46671459	46671459	1	+	NA	1	Intron	ENSMUSG00000069237	Fam8a1
436056	13	46671509	46671509	1	+	NA	2	Intron	ENSMUSG00000069237	Fam8a1
436057	13	46672064	46672064	1	+	NA	1	Intron	ENSMUSG00000069237	Fam8a1
436058	13	46672832	46672832	1	+	NA	1	Intron	ENSMUSG00000069237	Fam8a1
436059	13	46681339	46681339	1	-	NA	2	Intron	ENSMUSG00000021374	Nup153
436060	13	46681770	46681770	1	-	NA	1	Intron	ENSMUSG00000021374	Nup153
436061	13	46681979	46681979	1	-	NA	1	Intron	ENSMUSG00000021374	Nup153
436062	13	46682016	46682016	1	-	NA	2	Intron	ENSMUSG00000021374	Nup153
436063	13	46682077	46682077	1	-	NA	1	Intron	ENSMUSG00000021374	Nup153
436064	13	46682294	46682294	1	-	NA	2	Intron	ENSMUSG00000021374	Nup153
436065	13	46682433	46682433	1	-	NA	1	Intron	ENSMUSG00000021374	Nup153
436066	13	46682588	46682588	1	-	NA	3	Intron	ENSMUSG00000021374	Nup153
436067	13	46682608	46682608	1	-	NA	2	Intron	ENSMUSG00000021374	Nup153
436068	13	46682638	46682638	1	-	NA	1	Intron	ENSMUSG00000021374	Nup153
436069	13	46682674	46682674	1	-	NA	1	Intron	ENSMUSG00000021374	Nup153
436070	13	46682692	46682692	1	-	NA	1	Intron	ENSMUSG00000021374	Nup153
436071	13	46682699	46682699	1	-	NA	1	Intron	ENSMUSG00000021374	Nup153
436072	13	46682758	46682758	1	-	NA	1	Intron	ENSMUSG00000021374	Nup153
436073	13	46682815	46682815	1	-	NA	1	Intron	ENSMUSG00000021374	Nup153
436074	13	46682953	46682953	1	-	NA	2	Intron	ENSMUSG00000021374	Nup153
436075	13	46685191	46685191	1	-	NA	1	Intron	ENSMUSG00000021374	Nup153
436076	13	46685192	46685192	1	-	NA	4	Intron	ENSMUSG00000021374	Nup153
436077	13	46686494	46686494	1	-	NA	1	Intron	ENSMUSG00000021374	Nup153
436078	13	46687920	46687920	1	-	NA	1	Intron	ENSMUSG00000021374	Nup153
436079	13	46687924	46687924	1	-	NA	1	Intron	ENSMUSG00000021374	Nup153
436080	13	46688111	46688111	1	-	NA	1	Intron	ENSMUSG00000021374	Nup153
436081	13	46688804	46688804	1	-	NA	1	Intron	ENSMUSG00000021374	Nup153
436082	13	46688816	46688816	1	-	NA	1	Intron	ENSMUSG00000021374	Nup153
436083	13	46688872	46688872	1	-	NA	1	Intron	ENSMUSG00000021374	Nup153
436084	13	46689376	46689376	1	-	NA	1	Intron	ENSMUSG00000021374	Nup153
436085	13	46689380	46689380	1	-	NA	2	Intron	ENSMUSG00000021374	Nup153
436086	13	46689381	46689381	1	-	NA	1	Intron	ENSMUSG00000021374	Nup153
436087	13	46689413	46689413	1	-	NA	1	Intron	ENSMUSG00000021374	Nup153
436088	13	46689792	46689792	1	-	NA	1	Intron	ENSMUSG00000021374	Nup153
436089	13	46689918	46689918	1	-	NA	1	Intron	ENSMUSG00000021374	Nup153
436090	13	46690423	46690423	1	-	NA	2	Intron	ENSMUSG00000021374	Nup153
436091	13	46690608	46690608	1	-	NA	1	Intron	ENSMUSG00000021374	Nup153
436092	13	46690647	46690647	1	-	NA	1	Intron	ENSMUSG00000021374	Nup153
436093	13	46690648	46690648	1	-	NA	1	Intron	ENSMUSG00000021374	Nup153
436094	13	46690670	46690670	1	-	NA	1	Intron	ENSMUSG00000021374	Nup153
436095	13	46690671	46690671	1	-	NA	3	Intron	ENSMUSG00000021374	Nup153
436096	13	46690690	46690690	1	-	NA	1	Intron	ENSMUSG00000021374	Nup153
436097	13	46690708	46690708	1	-	NA	1	Intron	ENSMUSG00000021374	Nup153
436098	13	46690719	46690719	1	-	NA	1	Intron	ENSMUSG00000021374	Nup153
436099	13	46690772	46690772	1	-	NA	1	Intron	ENSMUSG00000021374	Nup153
436100	13	46690861	46690861	1	-	NA	1	Intron	ENSMUSG00000021374	Nup153
436101	13	46691034	46691034	1	-	NA	2	Intron	ENSMUSG00000021374	Nup153
436102	13	46691330	46691330	1	-	NA	1	Intron	ENSMUSG00000021374	Nup153
436103	13	46691399	46691399	1	-	NA	1	Intron	ENSMUSG00000021374	Nup153
436104	13	46691400	46691400	1	-	NA	3	Intron	ENSMUSG00000021374	Nup153
436105	13	46691680	46691680	1	-	NA	1	Intron	ENSMUSG00000021374	Nup153
436106	13	46692188	46692188	1	-	NA	1	Intron	ENSMUSG00000021374	Nup153
436107	13	46692243	46692243	1	-	NA	1	Intron	ENSMUSG00000021374	Nup153
436108	13	46692336	46692336	1	-	NA	1	Intron	ENSMUSG00000021374	Nup153
436109	13	46692398	46692398	1	-	NA	1	Intron	ENSMUSG00000021374	Nup153
436110	13	46692412	46692412	1	-	NA	1	Intron	ENSMUSG00000021374	Nup153
436111	13	46692440	46692440	1	-	NA	1	Intron	ENSMUSG00000021374	Nup153
436112	13	46692753	46692753	1	-	NA	2	Intron	ENSMUSG00000021374	Nup153
436113	13	46692836	46692836	1	-	NA	3	Intron	ENSMUSG00000021374	Nup153
436114	13	46693182	46693182	1	-	NA	1	Intron	ENSMUSG00000021374	Nup153
436115	13	46693196	46693196	1	-	NA	1	Intron	ENSMUSG00000021374	Nup153
436116	13	46693212	46693212	1	-	NA	2	Intron	ENSMUSG00000021374	Nup153
436117	13	46693288	46693288	1	-	NA	1	Intron	ENSMUSG00000021374	Nup153
436118	13	46693323	46693323	1	-	NA	1	Intron	ENSMUSG00000021374	Nup153
436119	13	46693420	46693420	1	-	NA	1	Intron	ENSMUSG00000021374	Nup153
436120	13	46695303	46695303	1	-	NA	1	Intron	ENSMUSG00000021374	Nup153
436121	13	46696146	46696146	1	-	NA	1	Intron	ENSMUSG00000021374	Nup153
436122	13	46696398	46696398	1	-	NA	1	Intron	ENSMUSG00000021374	Nup153
436123	13	46696480	46696480	1	-	NA	2	Intron	ENSMUSG00000021374	Nup153
436124	13	46696874	46696874	1	-	NA	1	Intron	ENSMUSG00000021374	Nup153
436125	13	46696914	46696914	1	-	NA	1	Intron	ENSMUSG00000021374	Nup153
436126	13	46697166	46697166	1	-	NA	1	Intron	ENSMUSG00000021374	Nup153
436127	13	46697302	46697302	1	-	NA	1	Intron	ENSMUSG00000021374	Nup153
436128	13	46697989	46697989	1	-	NA	4	Intron	ENSMUSG00000021374	Nup153
436129	13	46698473	46698473	1	-	NA	2	Intron	ENSMUSG00000021374	Nup153
436130	13	46698707	46698707	1	-	NA	1	Intron	ENSMUSG00000021374	Nup153
436131	13	46699072	46699072	1	-	NA	1	Intron	ENSMUSG00000021374	Nup153
436132	13	46699186	46699186	1	-	NA	1	Intron	ENSMUSG00000021374	Nup153
436133	13	46699561	46699561	1	-	NA	1	Intron	ENSMUSG00000021374	Nup153
436134	13	46699622	46699622	1	-	NA	1	Intron	ENSMUSG00000021374	Nup153
436135	13	46699781	46699781	1	-	NA	1	Intron	ENSMUSG00000021374	Nup153
436136	13	46699814	46699814	1	-	NA	4	Intron	ENSMUSG00000021374	Nup153
436137	13	46699943	46699943	1	-	NA	1	Intron	ENSMUSG00000021374	Nup153
436138	13	46700073	46700073	1	-	NA	1	Intron	ENSMUSG00000021374	Nup153
436139	13	46700127	46700127	1	-	NA	1	Intron	ENSMUSG00000021374	Nup153
436140	13	46700149	46700149	1	-	NA	1	Intron	ENSMUSG00000021374	Nup153
436141	13	46700184	46700184	1	-	NA	2	Intron	ENSMUSG00000021374	Nup153
436142	13	46700215	46700215	1	-	NA	2	Intron	ENSMUSG00000021374	Nup153
436143	13	46700226	46700226	1	-	NA	1	Intron	ENSMUSG00000021374	Nup153
436144	13	46700263	46700263	1	-	NA	1	Intron	ENSMUSG00000021374	Nup153
436145	13	46700346	46700346	1	-	NA	1	Intron	ENSMUSG00000021374	Nup153
436146	13	46700460	46700460	1	-	NA	2	Intron	ENSMUSG00000021374	Nup153
436147	13	46700634	46700634	1	-	NA	1	Intron	ENSMUSG00000021374	Nup153
436148	13	46700657	46700657	1	-	NA	1	Intron	ENSMUSG00000021374	Nup153
436149	13	46700763	46700763	1	-	NA	2	Intron	ENSMUSG00000021374	Nup153
436150	13	46700833	46700833	1	-	NA	1	Intron	ENSMUSG00000021374	Nup153
436151	13	46700877	46700877	1	-	NA	1	Intron	ENSMUSG00000021374	Nup153
436152	13	46700907	46700907	1	-	NA	2	Intron	ENSMUSG00000021374	Nup153
436153	13	46700919	46700919	1	-	NA	1	Intron	ENSMUSG00000021374	Nup153
436154	13	46700921	46700921	1	-	NA	6	Intron	ENSMUSG00000021374	Nup153
436155	13	46701146	46701146	1	-	NA	1	Intron	ENSMUSG00000021374	Nup153
436156	13	46701149	46701149	1	-	NA	6	Intron	ENSMUSG00000021374	Nup153
436157	13	46701150	46701150	1	-	NA	1	Intron	ENSMUSG00000021374	Nup153
436158	13	46701159	46701159	1	-	NA	1	Intron	ENSMUSG00000021374	Nup153
436159	13	46701162	46701162	1	-	NA	1	Intron	ENSMUSG00000021374	Nup153
436160	13	46701167	46701167	1	-	NA	1	Intron	ENSMUSG00000021374	Nup153
436161	13	46701175	46701175	1	-	NA	2	Intron	ENSMUSG00000021374	Nup153
436162	13	46701200	46701200	1	-	NA	1	Intron	ENSMUSG00000021374	Nup153
436163	13	46701547	46701547	1	-	NA	1	Intron	ENSMUSG00000021374	Nup153
436164	13	46701567	46701567	1	-	NA	1	Intron	ENSMUSG00000021374	Nup153
436165	13	46701803	46701803	1	-	NA	1	Intron	ENSMUSG00000021374	Nup153
436166	13	46701840	46701840	1	-	NA	1	Intron	ENSMUSG00000021374	Nup153
436167	13	46701860	46701860	1	-	NA	1	Intron	ENSMUSG00000021374	Nup153
436168	13	46701861	46701861	1	-	NA	2	Intron	ENSMUSG00000021374	Nup153
436169	13	46701862	46701862	1	-	NA	1	Intron	ENSMUSG00000021374	Nup153
436170	13	46701891	46701891	1	-	NA	2	Intron	ENSMUSG00000021374	Nup153
436171	13	46701992	46701992	1	-	NA	1	Intron	ENSMUSG00000021374	Nup153
436172	13	46702041	46702041	1	-	NA	2	Intron	ENSMUSG00000021374	Nup153
436173	13	46702050	46702050	1	-	NA	1	Intron	ENSMUSG00000021374	Nup153
436174	13	46702051	46702051	1	-	NA	1	Intron	ENSMUSG00000021374	Nup153
436175	13	46702557	46702557	1	-	NA	1	Intron	ENSMUSG00000021374	Nup153
436176	13	46702735	46702735	1	-	NA	1	Intron	ENSMUSG00000021374	Nup153
436177	13	46702851	46702851	1	-	NA	1	Intron	ENSMUSG00000021374	Nup153
436178	13	46702855	46702855	1	-	NA	1	Intron	ENSMUSG00000021374	Nup153
436179	13	46702856	46702856	1	-	NA	1	Intron	ENSMUSG00000021374	Nup153
436180	13	46703161	46703161	1	-	NA	1	Intron	ENSMUSG00000021374	Nup153
436181	13	46703164	46703164	1	-	NA	1	Intron	ENSMUSG00000021374	Nup153
436182	13	46703183	46703183	1	-	NA	3	Intron	ENSMUSG00000021374	Nup153
436183	13	46703184	46703184	1	-	NA	1	Intron	ENSMUSG00000021374	Nup153
436184	13	46703186	46703186	1	-	NA	1	Intron	ENSMUSG00000021374	Nup153
436185	13	46703187	46703187	1	-	NA	1	Intron	ENSMUSG00000021374	Nup153
436186	13	46703188	46703188	1	-	NA	3	Intron	ENSMUSG00000021374	Nup153
436187	13	46703195	46703195	1	-	NA	3	Intron	ENSMUSG00000021374	Nup153
436188	13	46703202	46703202	1	-	NA	3	Intron	ENSMUSG00000021374	Nup153
436189	13	46703217	46703217	1	-	NA	1	Intron	ENSMUSG00000021374	Nup153
436190	13	46703219	46703219	1	-	NA	1	Intron	ENSMUSG00000021374	Nup153
436191	13	46703227	46703227	1	-	NA	1	Intron	ENSMUSG00000021374	Nup153
436192	13	46703470	46703470	1	-	NA	1	Intron	ENSMUSG00000021374	Nup153
436193	13	46703543	46703543	1	-	NA	1	Intron	ENSMUSG00000021374	Nup153
436194	13	46703724	46703724	1	-	NA	4	Intron	ENSMUSG00000021374	Nup153
436195	13	46704008	46704008	1	-	NA	1	Intron	ENSMUSG00000021374	Nup153
436196	13	46704069	46704069	1	-	NA	1	Intron	ENSMUSG00000021374	Nup153
436197	13	46704074	46704074	1	-	NA	1	Intron	ENSMUSG00000021374	Nup153
436198	13	46704109	46704109	1	-	NA	2	Intron	ENSMUSG00000021374	Nup153
436199	13	46704230	46704230	1	-	NA	1	Intron	ENSMUSG00000021374	Nup153
436200	13	46704259	46704259	1	-	NA	1	Intron	ENSMUSG00000021374	Nup153
436201	13	46704335	46704335	1	-	NA	1	Intron	ENSMUSG00000021374	Nup153
436202	13	46704394	46704394	1	-	NA	1	Intron	ENSMUSG00000021374	Nup153
436203	13	46704419	46704419	1	-	NA	1	Intron	ENSMUSG00000021374	Nup153
436204	13	46704423	46704423	1	-	NA	1	Intron	ENSMUSG00000021374	Nup153
436205	13	46704474	46704474	1	-	NA	2	Intron	ENSMUSG00000021374	Nup153
436206	13	46704548	46704548	1	-	NA	1	Intron	ENSMUSG00000021374	Nup153
436207	13	46705063	46705063	1	-	NA	1	Intron	ENSMUSG00000021374	Nup153
436208	13	46705065	46705065	1	-	NA	2	Intron	ENSMUSG00000021374	Nup153
436209	13	46705107	46705107	1	-	NA	1	Intron	ENSMUSG00000021374	Nup153
436210	13	46705380	46705380	1	-	NA	1	Intron	ENSMUSG00000021374	Nup153
436211	13	46705718	46705718	1	-	NA	1	Intron	ENSMUSG00000021374	Nup153
436212	13	46705832	46705832	1	-	NA	3	Intron	ENSMUSG00000021374	Nup153
436213	13	46705838	46705838	1	-	NA	3	Intron	ENSMUSG00000021374	Nup153
436214	13	46705842	46705842	1	-	NA	1	Intron	ENSMUSG00000021374	Nup153
436215	13	46705843	46705843	1	-	NA	1	Intron	ENSMUSG00000021374	Nup153
436216	13	46705846	46705846	1	-	NA	1	Intron	ENSMUSG00000021374	Nup153
436217	13	46705854	46705854	1	-	NA	1	Intron	ENSMUSG00000021374	Nup153
436218	13	46705858	46705858	1	-	NA	1	Intron	ENSMUSG00000021374	Nup153
436219	13	46705866	46705866	1	-	NA	2	Intron	ENSMUSG00000021374	Nup153
436220	13	46705958	46705958	1	-	NA	1	Intron	ENSMUSG00000021374	Nup153
436221	13	46706093	46706093	1	-	NA	2	Intron	ENSMUSG00000021374	Nup153
436222	13	46706326	46706326	1	-	NA	1	Intron	ENSMUSG00000021374	Nup153
436223	13	46706452	46706452	1	-	NA	1	Intron	ENSMUSG00000021374	Nup153
436224	13	46706538	46706538	1	-	NA	1	Intron	ENSMUSG00000021374	Nup153
436225	13	46706640	46706640	1	-	NA	1	Intron	ENSMUSG00000021374	Nup153
436226	13	46706648	46706648	1	-	NA	1	Intron	ENSMUSG00000021374	Nup153
436227	13	46706662	46706662	1	-	NA	1	Intron	ENSMUSG00000021374	Nup153
436228	13	46706673	46706673	1	-	NA	2	Intron	ENSMUSG00000021374	Nup153
436229	13	46706675	46706675	1	-	NA	1	Intron	ENSMUSG00000021374	Nup153
436230	13	46706764	46706764	1	-	NA	1	Intron	ENSMUSG00000021374	Nup153
436231	13	46706879	46706879	1	-	NA	4	Intron	ENSMUSG00000021374	Nup153
436232	13	46706888	46706888	1	-	NA	2	Intron	ENSMUSG00000021374	Nup153
436233	13	46706889	46706889	1	-	NA	1	Intron	ENSMUSG00000021374	Nup153
436234	13	46707030	46707030	1	-	NA	1	Intron	ENSMUSG00000021374	Nup153
436235	13	46707050	46707050	1	-	NA	1	Intron	ENSMUSG00000021374	Nup153
436236	13	46707193	46707193	1	-	NA	1	Intron	ENSMUSG00000021374	Nup153
436237	13	46707539	46707539	1	-	NA	2	Intron	ENSMUSG00000021374	Nup153
436238	13	46707540	46707540	1	-	NA	1	Intron	ENSMUSG00000021374	Nup153
436239	13	46707551	46707551	1	-	NA	1	Intron	ENSMUSG00000021374	Nup153
436240	13	46708198	46708198	1	-	NA	1	Intron	ENSMUSG00000021374	Nup153
436241	13	46709689	46709689	1	-	NA	1	Intron	ENSMUSG00000021374	Nup153
436242	13	46709754	46709754	1	-	NA	1	Intron	ENSMUSG00000021374	Nup153
436243	13	46710115	46710115	1	-	NA	1	Intron	ENSMUSG00000021374	Nup153
436244	13	46710118	46710118	1	-	NA	2	Intron	ENSMUSG00000021374	Nup153
436245	13	46710231	46710231	1	-	NA	1	Intron	ENSMUSG00000021374	Nup153
436246	13	46710232	46710232	1	-	NA	1	Intron	ENSMUSG00000021374	Nup153
436247	13	46710233	46710233	1	-	NA	1	Intron	ENSMUSG00000021374	Nup153
436248	13	46710729	46710729	1	-	NA	1	Intron	ENSMUSG00000021374	Nup153
436249	13	46710731	46710731	1	-	NA	1	Intron	ENSMUSG00000021374	Nup153
436250	13	46711226	46711226	1	-	NA	2	Intron	ENSMUSG00000021374	Nup153
436251	13	46711267	46711267	1	-	NA	1	Intron	ENSMUSG00000021374	Nup153
436252	13	46711309	46711309	1	-	NA	2	Intron	ENSMUSG00000021374	Nup153
436253	13	46711359	46711359	1	-	NA	2	Intron	ENSMUSG00000021374	Nup153
436254	13	46711457	46711457	1	-	NA	1	Intron	ENSMUSG00000021374	Nup153
436255	13	46711512	46711512	1	-	NA	1	Intron	ENSMUSG00000021374	Nup153
436256	13	46712547	46712547	1	-	NA	1	Intron	ENSMUSG00000021374	Nup153
436257	13	46713559	46713559	1	-	NA	1	Intron	ENSMUSG00000021374	Nup153
436258	13	46713936	46713936	1	-	NA	2	Intron	ENSMUSG00000021374	Nup153
436259	13	46714149	46714149	1	-	NA	1	Intron	ENSMUSG00000021374	Nup153
436260	13	46714895	46714895	1	-	NA	2	Intron	ENSMUSG00000021374	Nup153
436261	13	46715033	46715033	1	-	NA	1	Intron	ENSMUSG00000021374	Nup153
436262	13	46715093	46715093	1	-	NA	1	Intron	ENSMUSG00000021374	Nup153
436263	13	46715562	46715562	1	-	NA	1	Intron	ENSMUSG00000021374	Nup153
436264	13	46715631	46715631	1	-	NA	4	Intron	ENSMUSG00000021374	Nup153
436265	13	46716162	46716162	1	-	NA	1	Intron	ENSMUSG00000021374	Nup153
436266	13	46716719	46716719	1	-	NA	2	Intron	ENSMUSG00000021374	Nup153
436267	13	46717045	46717045	1	-	NA	1	Intron	ENSMUSG00000021374	Nup153
436268	13	46717421	46717421	1	-	NA	1	Intron	ENSMUSG00000021374	Nup153
436269	13	46717483	46717483	1	-	NA	2	Intron	ENSMUSG00000021374	Nup153
436270	13	46717691	46717691	1	-	NA	2	Intron	ENSMUSG00000021374	Nup153
436271	13	46717718	46717718	1	-	NA	1	Intron	ENSMUSG00000021374	Nup153
436272	13	46717729	46717729	1	-	NA	1	Intron	ENSMUSG00000021374	Nup153
436273	13	46717941	46717941	1	-	NA	1	Intron	ENSMUSG00000021374	Nup153
436274	13	46717972	46717972	1	-	NA	1	Intron	ENSMUSG00000021374	Nup153
436275	13	46718305	46718305	1	-	NA	1	Intron	ENSMUSG00000021374	Nup153
436276	13	46718544	46718544	1	-	NA	2	Intron	ENSMUSG00000021374	Nup153
436277	13	46718547	46718547	1	-	NA	1	Intron	ENSMUSG00000021374	Nup153
436278	13	46718901	46718901	1	-	NA	1	Intron	ENSMUSG00000021374	Nup153
436279	13	46719082	46719082	1	-	NA	1	Intron	ENSMUSG00000021374	Nup153
436280	13	46719262	46719262	1	-	NA	1	Intron	ENSMUSG00000021374	Nup153
436281	13	46719506	46719506	1	-	NA	1	Intron	ENSMUSG00000021374	Nup153
436282	13	46719593	46719593	1	-	NA	2	Intron	ENSMUSG00000021374	Nup153
436283	13	46719628	46719628	1	-	NA	2	Intron	ENSMUSG00000021374	Nup153
436284	13	46719633	46719633	1	-	NA	2	Intron	ENSMUSG00000021374	Nup153
436285	13	46719787	46719787	1	-	NA	1	Intron	ENSMUSG00000021374	Nup153
436286	13	46719817	46719817	1	-	NA	1	Intron	ENSMUSG00000021374	Nup153
436287	13	46719888	46719888	1	-	NA	1	Intron	ENSMUSG00000021374	Nup153
436288	13	46719963	46719963	1	-	NA	1	Intron	ENSMUSG00000021374	Nup153
436289	13	46719975	46719975	1	-	NA	1	Intron	ENSMUSG00000021374	Nup153
436290	13	46720045	46720045	1	-	NA	2	Intron	ENSMUSG00000021374	Nup153
436291	13	46720061	46720061	1	-	NA	1	Intron	ENSMUSG00000021374	Nup153
436292	13	46720082	46720082	1	-	NA	1	Intron	ENSMUSG00000021374	Nup153
436293	13	46720399	46720399	1	-	NA	1	Intron	ENSMUSG00000021374	Nup153
436294	13	46720443	46720443	1	-	NA	2	Intron	ENSMUSG00000021374	Nup153
436295	13	46720465	46720465	1	-	NA	1	Intron	ENSMUSG00000021374	Nup153
436296	13	46720466	46720466	1	-	NA	2	Intron	ENSMUSG00000021374	Nup153
436297	13	46720468	46720468	1	-	NA	1	Intron	ENSMUSG00000021374	Nup153
436298	13	46720472	46720472	1	-	NA	2	Intron	ENSMUSG00000021374	Nup153
436299	13	46720480	46720480	1	-	NA	2	Intron	ENSMUSG00000021374	Nup153
436300	13	46720511	46720511	1	-	NA	1	Intron	ENSMUSG00000021374	Nup153
436301	13	46720517	46720517	1	-	NA	1	Intron	ENSMUSG00000021374	Nup153
436302	13	46720525	46720525	1	-	NA	1	Intron	ENSMUSG00000021374	Nup153
436303	13	46720583	46720583	1	-	NA	3	Intron	ENSMUSG00000021374	Nup153
436304	13	46720592	46720592	1	-	NA	1	Intron	ENSMUSG00000021374	Nup153
436305	13	46720593	46720593	1	-	NA	2	Intron	ENSMUSG00000021374	Nup153
436306	13	46720595	46720595	1	-	NA	1	Intron	ENSMUSG00000021374	Nup153
436307	13	46720596	46720596	1	-	NA	1	Intron	ENSMUSG00000021374	Nup153
436308	13	46720604	46720604	1	-	NA	1	Intron	ENSMUSG00000021374	Nup153
436309	13	46720606	46720606	1	-	NA	2	Intron	ENSMUSG00000021374	Nup153
436310	13	46720607	46720607	1	-	NA	1	Intron	ENSMUSG00000021374	Nup153
436311	13	46720608	46720608	1	-	NA	3	Intron	ENSMUSG00000021374	Nup153
436312	13	46720635	46720635	1	-	NA	1	Intron	ENSMUSG00000021374	Nup153
436313	13	46720641	46720641	1	-	NA	1	Intron	ENSMUSG00000021374	Nup153
436314	13	46720705	46720705	1	-	NA	1	Intron	ENSMUSG00000021374	Nup153
436315	13	46720837	46720837	1	-	NA	1	Intron	ENSMUSG00000021374	Nup153
436316	13	46720888	46720888	1	-	NA	1	Intron	ENSMUSG00000021374	Nup153
436317	13	46720889	46720889	1	-	NA	1	Intron	ENSMUSG00000021374	Nup153
436318	13	46720890	46720890	1	-	NA	6	Intron	ENSMUSG00000021374	Nup153
436319	13	46720892	46720892	1	-	NA	1	Intron	ENSMUSG00000021374	Nup153
436320	13	46720896	46720896	1	-	NA	3	Intron	ENSMUSG00000021374	Nup153
436321	13	46720932	46720932	1	-	NA	1	Intron	ENSMUSG00000021374	Nup153
436322	13	46721106	46721106	1	-	NA	1	Intron	ENSMUSG00000021374	Nup153
436323	13	46721307	46721307	1	-	NA	1	Intron	ENSMUSG00000021374	Nup153
436324	13	46721376	46721376	1	-	NA	2	Intron	ENSMUSG00000021374	Nup153
436325	13	46721386	46721386	1	-	NA	3	Intron	ENSMUSG00000021374	Nup153
436326	13	46721925	46721925	1	-	NA	1	Intron	ENSMUSG00000021374	Nup153
436327	13	46722117	46722117	1	-	NA	2	Intron	ENSMUSG00000021374	Nup153
436328	13	46722147	46722147	1	-	NA	2	Intron	ENSMUSG00000021374	Nup153
436329	13	46722160	46722160	1	-	NA	1	Intron	ENSMUSG00000021374	Nup153
436330	13	46722161	46722161	1	-	NA	1	Intron	ENSMUSG00000021374	Nup153
436331	13	46722184	46722184	1	-	NA	1	Intron	ENSMUSG00000021374	Nup153
436332	13	46722361	46722361	1	-	NA	1	Intron	ENSMUSG00000021374	Nup153
436333	13	46722374	46722374	1	-	NA	1	Intron	ENSMUSG00000021374	Nup153
436334	13	46722509	46722509	1	-	NA	1	Intron	ENSMUSG00000021374	Nup153
436335	13	46722526	46722526	1	-	NA	2	Intron	ENSMUSG00000021374	Nup153
436336	13	46722532	46722532	1	-	NA	1	Intron	ENSMUSG00000021374	Nup153
436337	13	46722570	46722570	1	-	NA	1	Intron	ENSMUSG00000021374	Nup153
436338	13	46722593	46722593	1	-	NA	1	Intron	ENSMUSG00000021374	Nup153
436339	13	46722644	46722644	1	-	NA	1	Intron	ENSMUSG00000021374	Nup153
436340	13	46722681	46722681	1	-	NA	1	Intron	ENSMUSG00000021374	Nup153
436341	13	46722703	46722703	1	-	NA	1	Intron	ENSMUSG00000021374	Nup153
436342	13	46722751	46722751	1	-	NA	1	Intron	ENSMUSG00000021374	Nup153
436343	13	46723042	46723042	1	-	NA	1	Intron	ENSMUSG00000021374	Nup153
436344	13	46723193	46723193	1	-	NA	1	Intron	ENSMUSG00000021374	Nup153
436345	13	46723194	46723194	1	-	NA	1	Intron	ENSMUSG00000021374	Nup153
436346	13	46723287	46723287	1	-	NA	1	Intron	ENSMUSG00000021374	Nup153
436347	13	46723458	46723458	1	-	NA	1	Intron	ENSMUSG00000021374	Nup153
436348	13	46723517	46723517	1	-	NA	2	Intron	ENSMUSG00000021374	Nup153
436349	13	46723680	46723680	1	-	NA	1	Intron	ENSMUSG00000021374	Nup153
436350	13	46723738	46723738	1	-	NA	1	Intron	ENSMUSG00000021374	Nup153
436351	13	46723750	46723750	1	-	NA	2	Intron	ENSMUSG00000021374	Nup153
436352	13	46723766	46723766	1	-	NA	2	Intron	ENSMUSG00000021374	Nup153
436353	13	46724489	46724489	1	-	NA	2	Intron	ENSMUSG00000021374	Nup153
436354	13	46724538	46724538	1	-	NA	1	Intron	ENSMUSG00000021374	Nup153
436355	13	46724549	46724549	1	-	NA	4	Intron	ENSMUSG00000021374	Nup153
436356	13	46724551	46724551	1	-	NA	1	Intron	ENSMUSG00000021374	Nup153
436357	13	46724680	46724680	1	-	NA	1	Intron	ENSMUSG00000021374	Nup153
436358	13	46724714	46724714	1	-	NA	1	Intron	ENSMUSG00000021374	Nup153
436359	13	46724764	46724764	1	-	NA	1	Intron	ENSMUSG00000021374	Nup153
436360	13	46725142	46725142	1	-	NA	1	Intron	ENSMUSG00000021374	Nup153
436361	13	46725153	46725153	1	-	NA	1	Intron	ENSMUSG00000021374	Nup153
436362	13	46725169	46725169	1	-	NA	1	Intron	ENSMUSG00000021374	Nup153
436363	13	46725188	46725188	1	-	NA	1	Intron	ENSMUSG00000021374	Nup153
436364	13	46725189	46725189	1	-	NA	1	Intron	ENSMUSG00000021374	Nup153
436365	13	46725203	46725203	1	-	NA	1	Intron	ENSMUSG00000021374	Nup153
436366	13	46725392	46725392	1	-	NA	1	Intron	ENSMUSG00000021374	Nup153
436367	13	46725493	46725493	1	-	NA	1	Intron	ENSMUSG00000021374	Nup153
436368	13	46725512	46725512	1	-	NA	1	Intron	ENSMUSG00000021374	Nup153
436369	13	46726565	46726565	1	-	NA	1	Intron	ENSMUSG00000021374	Nup153
436370	13	46726582	46726582	1	-	NA	2	Intron	ENSMUSG00000021374	Nup153
436371	13	46726594	46726594	1	-	NA	1	Intron	ENSMUSG00000021374	Nup153
436372	13	46726625	46726625	1	-	NA	2	Intron	ENSMUSG00000021374	Nup153
436373	13	46726656	46726656	1	-	NA	1	Intron	ENSMUSG00000021374	Nup153
436374	13	46726692	46726692	1	-	NA	1	Intron	ENSMUSG00000021374	Nup153
436375	13	46726758	46726758	1	-	NA	1	Intron	ENSMUSG00000021374	Nup153
436376	13	46726767	46726767	1	-	NA	1	Intron	ENSMUSG00000021374	Nup153
436377	13	46726795	46726795	1	-	NA	1	Intron	ENSMUSG00000021374	Nup153
436378	13	46726811	46726811	1	-	NA	1	Intron	ENSMUSG00000021374	Nup153
436379	13	46726813	46726813	1	-	NA	2	Intron	ENSMUSG00000021374	Nup153
436380	13	46726958	46726958	1	-	NA	2	Intron	ENSMUSG00000021374	Nup153
436381	13	46726975	46726975	1	-	NA	1	Intron	ENSMUSG00000021374	Nup153
436382	13	46726985	46726985	1	-	NA	1	Intron	ENSMUSG00000021374	Nup153
436383	13	46727101	46727101	1	-	NA	1	Intron	ENSMUSG00000021374	Nup153
436384	13	46727102	46727102	1	-	NA	1	Intron	ENSMUSG00000021374	Nup153
436385	13	46751906	46751906	1	-	NA	1	Intron	ENSMUSG00000021375	Kif13a
436386	13	46760588	46760588	1	-	NA	1	Intron	ENSMUSG00000021375	Kif13a
436387	13	46767553	46767553	1	-	NA	1	Intron	ENSMUSG00000021375	Kif13a
436388	13	46769327	46769327	1	-	NA	2	Intron	ENSMUSG00000021375	Kif13a
436389	13	46770657	46770657	1	-	NA	1	Intron	ENSMUSG00000021375	Kif13a
436390	13	46775548	46775548	1	-	NA	1	Intron	ENSMUSG00000021375	Kif13a
436391	13	46775884	46775884	1	-	NA	1	Intron	ENSMUSG00000021375	Kif13a
436392	13	46789378	46789378	1	-	NA	1	Intron	ENSMUSG00000021375	Kif13a
436393	13	46799099	46799099	1	-	NA	1	Intron	ENSMUSG00000021375	Kif13a
436394	13	46803336	46803336	1	-	NA	1	Intron	ENSMUSG00000021375	Kif13a
436395	13	46803339	46803339	1	-	NA	1	Intron	ENSMUSG00000021375	Kif13a
436396	13	46803340	46803340	1	-	NA	1	Intron	ENSMUSG00000021375	Kif13a
436397	13	46803349	46803349	1	-	NA	1	Intron	ENSMUSG00000021375	Kif13a
436398	13	46803462	46803462	1	-	NA	1	Intron	ENSMUSG00000021375	Kif13a
436399	13	46803545	46803545	1	-	NA	1	Intron	ENSMUSG00000021375	Kif13a
436400	13	46803604	46803604	1	-	NA	1	Intron	ENSMUSG00000021375	Kif13a
436401	13	46803605	46803605	1	-	NA	1	Intron	ENSMUSG00000021375	Kif13a
436402	13	46807167	46807167	1	-	NA	1	Intron	ENSMUSG00000021375	Kif13a
436403	13	46822914	46822914	1	-	NA	1	Intron	ENSMUSG00000021375	Kif13a
436404	13	46824784	46824784	1	-	NA	1	Intron	ENSMUSG00000021375	Kif13a
436405	13	46828486	46828486	1	-	NA	1	Intron	ENSMUSG00000021375	Kif13a
436406	13	46831214	46831214	1	-	NA	1	Intron	ENSMUSG00000021375	Kif13a
436407	13	46835437	46835437	1	-	NA	1	Intron	ENSMUSG00000021375	Kif13a
436408	13	46840070	46840070	1	-	NA	1	Intron	ENSMUSG00000021375	Kif13a
436409	13	46848535	46848535	1	-	NA	1	Intron	ENSMUSG00000021375	Kif13a
436410	13	46850671	46850671	1	-	NA	2	Intron	ENSMUSG00000021375	Kif13a
436411	13	46852597	46852597	1	-	NA	1	Intron	ENSMUSG00000021375	Kif13a
436412	13	46856888	46856888	1	-	NA	1	Intron	ENSMUSG00000021375	Kif13a
436413	13	46857022	46857022	1	-	NA	1	Intron	ENSMUSG00000021375	Kif13a
436414	13	46857783	46857783	1	-	NA	1	Intron	ENSMUSG00000021375	Kif13a
436415	13	46858642	46858642	1	-	NA	1	Intron	ENSMUSG00000021375	Kif13a
436416	13	46859253	46859253	1	-	NA	1	Intron	ENSMUSG00000021375	Kif13a
436417	13	46867502	46867502	1	-	NA	1	Intron	ENSMUSG00000021375	Kif13a
436418	13	46869189	46869189	1	-	NA	1	Intron	ENSMUSG00000021375	Kif13a
436419	13	46869769	46869769	1	-	NA	1	Intron	ENSMUSG00000021375	Kif13a
436420	13	46870089	46870089	1	-	NA	1	Intron	ENSMUSG00000021375	Kif13a
436421	13	46874802	46874802	1	-	NA	2	Intron	ENSMUSG00000021375	Kif13a
436422	13	46878042	46878042	1	-	NA	2	Intron	ENSMUSG00000021375	Kif13a
436423	13	46878110	46878110	1	-	NA	1	Intron	ENSMUSG00000021375	Kif13a
436424	13	46878112	46878112	1	-	NA	1	Intron	ENSMUSG00000021375	Kif13a
436425	13	46878113	46878113	1	-	NA	1	Intron	ENSMUSG00000021375	Kif13a
436426	13	46878114	46878114	1	-	NA	1	Intron	ENSMUSG00000021375	Kif13a
436427	13	46878116	46878116	1	-	NA	3	Intron	ENSMUSG00000021375	Kif13a
436428	13	46878117	46878117	1	-	NA	1	Intron	ENSMUSG00000021375	Kif13a
436429	13	46878118	46878118	1	-	NA	2	Intron	ENSMUSG00000021375	Kif13a
436430	13	46878120	46878120	1	-	NA	1	Intron	ENSMUSG00000021375	Kif13a
436431	13	46878164	46878164	1	-	NA	1	Intron	ENSMUSG00000021375	Kif13a
436432	13	46878165	46878165	1	-	NA	1	Intron	ENSMUSG00000021375	Kif13a
436433	13	46878172	46878172	1	-	NA	2	Intron	ENSMUSG00000021375	Kif13a
436434	13	46882040	46882040	1	-	NA	1	Intron	ENSMUSG00000021375	Kif13a
436435	13	46886248	46886248	1	-	NA	1	Intron	ENSMUSG00000021375	Kif13a
436436	13	46887109	46887109	1	-	NA	1	Intron	ENSMUSG00000021375	Kif13a
436437	13	46887991	46887991	1	-	NA	2	Intron	ENSMUSG00000021375	Kif13a
436438	13	46891638	46891638	1	-	NA	1	Intron	ENSMUSG00000021375	Kif13a
436439	13	46892941	46892941	1	-	NA	1	Intron	ENSMUSG00000021375	Kif13a
436440	13	46894457	46894457	1	-	NA	1	Intron	ENSMUSG00000021375	Kif13a
436441	13	46897787	46897787	1	-	NA	1	Intron	ENSMUSG00000021375	Kif13a
436442	13	46898474	46898474	1	-	NA	1	Intron	ENSMUSG00000021375	Kif13a
436443	13	46902475	46902475	1	-	NA	1	Intron	ENSMUSG00000021375	Kif13a
436444	13	46902923	46902923	1	-	NA	1	Intron	ENSMUSG00000021375	Kif13a
436445	13	46906270	46906270	1	-	NA	1	Intron	ENSMUSG00000021375	Kif13a
436446	13	46906281	46906281	1	-	NA	1	Intron	ENSMUSG00000021375	Kif13a
436447	13	46907743	46907743	1	-	NA	1	Intron	ENSMUSG00000021375	Kif13a
436448	13	46907775	46907775	1	-	NA	1	Intron	ENSMUSG00000021375	Kif13a
436449	13	46909009	46909009	1	-	NA	1	Intron	ENSMUSG00000021375	Kif13a
436450	13	46909829	46909829	1	-	NA	1	Intron	ENSMUSG00000021375	Kif13a
436451	13	46909988	46909988	1	-	NA	1	Intron	ENSMUSG00000021375	Kif13a
436452	13	46911618	46911618	1	-	NA	2	Intron	ENSMUSG00000021375	Kif13a
436453	13	46914891	46914891	1	-	NA	2	Intron	ENSMUSG00000021375	Kif13a
436454	13	46916758	46916758	1	-	NA	1	Intron	ENSMUSG00000021375	Kif13a
436455	13	46917328	46917328	1	-	NA	1	Intron	ENSMUSG00000021375	Kif13a
436456	13	46919995	46919995	1	-	NA	1	Intron	ENSMUSG00000021375	Kif13a
436457	13	46921576	46921576	1	-	NA	1	Intron	ENSMUSG00000021375	Kif13a
436458	13	46921597	46921597	1	-	NA	1	Intron	ENSMUSG00000021375	Kif13a
436459	13	46926524	46926524	1	-	NA	1	Intron	ENSMUSG00000021375	Kif13a
436460	13	47029555	47029555	1	-	NA	2	Intron	ENSMUSG00000021376	Tpmt
436461	13	47040886	47040886	1	-	NA	1	Intron	ENSMUSG00000021376	Tpmt
436462	13	47045429	47045429	1	+	NA	1	Intron	ENSMUSG00000038080	Kdm1b
436463	13	47049631	47049631	1	+	NA	1	Intron	ENSMUSG00000038080	Kdm1b
436464	13	47049921	47049921	1	+	NA	1	Intron	ENSMUSG00000038080	Kdm1b
436465	13	47055717	47055717	1	+	NA	1	Intron	ENSMUSG00000038080	Kdm1b
436466	13	47055769	47055769	1	+	NA	1	Intron	ENSMUSG00000038080	Kdm1b
436467	13	47055816	47055816	1	+	NA	1	Intron	ENSMUSG00000038080	Kdm1b
436468	13	47055948	47055948	1	+	NA	1	Intron	ENSMUSG00000038080	Kdm1b
436469	13	47057740	47057740	1	+	NA	1	Intron	ENSMUSG00000038080	Kdm1b
436470	13	47057768	47057768	1	+	NA	1	Intron	ENSMUSG00000038080	Kdm1b
436471	13	47058157	47058157	1	+	NA	1	Intron	ENSMUSG00000038080	Kdm1b
436472	13	47058297	47058297	1	+	NA	1	Intron	ENSMUSG00000038080	Kdm1b
436473	13	47060394	47060394	1	+	NA	1	Intron	ENSMUSG00000038080	Kdm1b
436474	13	47061004	47061004	1	+	NA	1	Intron	ENSMUSG00000038080	Kdm1b
436475	13	47061026	47061026	1	+	NA	1	Intron	ENSMUSG00000038080	Kdm1b
436476	13	47062592	47062592	1	+	NA	1	Intron	ENSMUSG00000038080	Kdm1b
436477	13	47065969	47065969	1	+	NA	1	Intron	ENSMUSG00000038080	Kdm1b
436478	13	47069030	47069030	1	+	NA	2	Intron	ENSMUSG00000038080	Kdm1b
436479	13	47070338	47070338	1	+	NA	1	Intron	ENSMUSG00000038080	Kdm1b
436480	13	47074148	47074148	1	+	NA	1	Intron	ENSMUSG00000038080	Kdm1b
436481	13	47076667	47076667	1	+	NA	1	Intron	ENSMUSG00000038080	Kdm1b
436482	13	47076695	47076695	1	+	NA	1	Intron	ENSMUSG00000038080	Kdm1b
436483	13	47076940	47076940	1	+	NA	1	Intron	ENSMUSG00000038080	Kdm1b
436484	13	47079368	47079368	1	+	NA	1	Intron	ENSMUSG00000038080	Kdm1b
436485	13	47079519	47079519	1	+	NA	1	Intron	ENSMUSG00000038080	Kdm1b
436486	13	47079675	47079675	1	+	NA	1	Intron	ENSMUSG00000038080	Kdm1b
436487	13	47079684	47079684	1	+	NA	1	Intron	ENSMUSG00000038080	Kdm1b
436488	13	47081733	47081733	1	+	NA	1	Intron	ENSMUSG00000038080	Kdm1b
436489	13	47086400	47086400	1	-	NA	1	Intron	ENSMUSG00000021377	Dek
436490	13	47087428	47087428	1	-	NA	1	Intron	ENSMUSG00000021377	Dek
436491	13	47087787	47087787	1	-	NA	4	Intron	ENSMUSG00000021377	Dek
436492	13	47087915	47087915	1	-	NA	1	Intron	ENSMUSG00000021377	Dek
436493	13	47087970	47087970	1	-	NA	2	Intron	ENSMUSG00000021377	Dek
436494	13	47087977	47087977	1	-	NA	2	Intron	ENSMUSG00000021377	Dek
436495	13	47087981	47087981	1	-	NA	1	Intron	ENSMUSG00000021377	Dek
436496	13	47087995	47087995	1	-	NA	1	Intron	ENSMUSG00000021377	Dek
436497	13	47088238	47088238	1	-	NA	1	Intron	ENSMUSG00000021377	Dek
436498	13	47088323	47088323	1	-	NA	1	Intron	ENSMUSG00000021377	Dek
436499	13	47088366	47088366	1	-	NA	1	Intron	ENSMUSG00000021377	Dek
436500	13	47088923	47088923	1	-	NA	1	Intron	ENSMUSG00000021377	Dek
436501	13	47089060	47089060	1	-	NA	1	Intron	ENSMUSG00000021377	Dek
436502	13	47089191	47089191	1	-	NA	2	Intron	ENSMUSG00000021377	Dek
436503	13	47089571	47089571	1	-	NA	1	Intron	ENSMUSG00000021377	Dek
436504	13	47089613	47089613	1	-	NA	2	Intron	ENSMUSG00000021377	Dek
436505	13	47089666	47089666	1	-	NA	2	Intron	ENSMUSG00000021377	Dek
436506	13	47089854	47089854	1	-	NA	1	Intron	ENSMUSG00000021377	Dek
436507	13	47089871	47089871	1	-	NA	1	Intron	ENSMUSG00000021377	Dek
436508	13	47089904	47089904	1	-	NA	2	Intron	ENSMUSG00000021377	Dek
436509	13	47090033	47090033	1	-	NA	1	Intron	ENSMUSG00000021377	Dek
436510	13	47090184	47090184	1	-	NA	1	Intron	ENSMUSG00000021377	Dek
436511	13	47090760	47090760	1	-	NA	1	Intron	ENSMUSG00000021377	Dek
436512	13	47090768	47090768	1	-	NA	3	Intron	ENSMUSG00000021377	Dek
436513	13	47090769	47090769	1	-	NA	2	Intron	ENSMUSG00000021377	Dek
436514	13	47090805	47090805	1	-	NA	4	Intron	ENSMUSG00000021377	Dek
436515	13	47090821	47090821	1	-	NA	1	Intron	ENSMUSG00000021377	Dek
436516	13	47090824	47090824	1	-	NA	3	Intron	ENSMUSG00000021377	Dek
436517	13	47090829	47090829	1	-	NA	1	Intron	ENSMUSG00000021377	Dek
436518	13	47091110	47091110	1	-	NA	1	Intron	ENSMUSG00000021377	Dek
436519	13	47091216	47091216	1	-	NA	1	Intron	ENSMUSG00000021377	Dek
436520	13	47091532	47091532	1	-	NA	1	Intron	ENSMUSG00000021377	Dek
436521	13	47091841	47091841	1	-	NA	1	Intron	ENSMUSG00000021377	Dek
436522	13	47091847	47091847	1	-	NA	1	Intron	ENSMUSG00000021377	Dek
436523	13	47091848	47091848	1	-	NA	1	Intron	ENSMUSG00000021377	Dek
436524	13	47091861	47091861	1	-	NA	2	Intron	ENSMUSG00000021377	Dek
436525	13	47091862	47091862	1	-	NA	3	Intron	ENSMUSG00000021377	Dek
436526	13	47091913	47091913	1	-	NA	1	Intron	ENSMUSG00000021377	Dek
436527	13	47091916	47091916	1	-	NA	1	Intron	ENSMUSG00000021377	Dek
436528	13	47091924	47091924	1	-	NA	1	Intron	ENSMUSG00000021377	Dek
436529	13	47092267	47092267	1	-	NA	1	Intron	ENSMUSG00000021377	Dek
436530	13	47092280	47092280	1	-	NA	1	Intron	ENSMUSG00000021377	Dek
436531	13	47092457	47092457	1	-	NA	1	Intron	ENSMUSG00000021377	Dek
436532	13	47092489	47092489	1	-	NA	4	Intron	ENSMUSG00000021377	Dek
436533	13	47092495	47092495	1	-	NA	1	Intron	ENSMUSG00000021377	Dek
436534	13	47092496	47092496	1	-	NA	2	Intron	ENSMUSG00000021377	Dek
436535	13	47092498	47092498	1	-	NA	2	Intron	ENSMUSG00000021377	Dek
436536	13	47092500	47092500	1	-	NA	2	Intron	ENSMUSG00000021377	Dek
436537	13	47092513	47092513	1	-	NA	1	Intron	ENSMUSG00000021377	Dek
436538	13	47092548	47092548	1	-	NA	1	Intron	ENSMUSG00000021377	Dek
436539	13	47092553	47092553	1	-	NA	1	Intron	ENSMUSG00000021377	Dek
436540	13	47092577	47092577	1	-	NA	1	Intron	ENSMUSG00000021377	Dek
436541	13	47092596	47092596	1	-	NA	2	Intron	ENSMUSG00000021377	Dek
436542	13	47092850	47092850	1	-	NA	1	Intron	ENSMUSG00000021377	Dek
436543	13	47092854	47092854	1	-	NA	2	Intron	ENSMUSG00000021377	Dek
436544	13	47092923	47092923	1	-	NA	1	Intron	ENSMUSG00000021377	Dek
436545	13	47092966	47092966	1	-	NA	1	Intron	ENSMUSG00000021377	Dek
436546	13	47093300	47093300	1	-	NA	1	Intron	ENSMUSG00000021377	Dek
436547	13	47093307	47093307	1	-	NA	1	Intron	ENSMUSG00000021377	Dek
436548	13	47093319	47093319	1	-	NA	1	Intron	ENSMUSG00000021377	Dek
436549	13	47093320	47093320	1	-	NA	5	Intron	ENSMUSG00000021377	Dek
436550	13	47093323	47093323	1	-	NA	1	Intron	ENSMUSG00000021377	Dek
436551	13	47093326	47093326	1	-	NA	1	Intron	ENSMUSG00000021377	Dek
436552	13	47093332	47093332	1	-	NA	1	Intron	ENSMUSG00000021377	Dek
436553	13	47093347	47093347	1	-	NA	1	Intron	ENSMUSG00000021377	Dek
436554	13	47093354	47093354	1	-	NA	2	Intron	ENSMUSG00000021377	Dek
436555	13	47093377	47093377	1	-	NA	1	Intron	ENSMUSG00000021377	Dek
436556	13	47093755	47093755	1	-	NA	1	Intron	ENSMUSG00000021377	Dek
436557	13	47093830	47093830	1	-	NA	1	Intron	ENSMUSG00000021377	Dek
436558	13	47094213	47094213	1	-	NA	2	Intron	ENSMUSG00000021377	Dek
436559	13	47094220	47094220	1	-	NA	2	Intron	ENSMUSG00000021377	Dek
436560	13	47094227	47094227	1	-	NA	1	Intron	ENSMUSG00000021377	Dek
436561	13	47094230	47094230	1	-	NA	1	Intron	ENSMUSG00000021377	Dek
436562	13	47094238	47094238	1	-	NA	1	Intron	ENSMUSG00000021377	Dek
436563	13	47094294	47094294	1	-	NA	1	Intron	ENSMUSG00000021377	Dek
436564	13	47094924	47094924	1	-	NA	1	Intron	ENSMUSG00000021377	Dek
436565	13	47094953	47094953	1	-	NA	1	Intron	ENSMUSG00000021377	Dek
436566	13	47094954	47094954	1	-	NA	3	Intron	ENSMUSG00000021377	Dek
436567	13	47094955	47094955	1	-	NA	1	Intron	ENSMUSG00000021377	Dek
436568	13	47094980	47094980	1	-	NA	1	Intron	ENSMUSG00000021377	Dek
436569	13	47095032	47095032	1	-	NA	2	Intron	ENSMUSG00000021377	Dek
436570	13	47095130	47095130	1	-	NA	1	Intron	ENSMUSG00000021377	Dek
436571	13	47095131	47095131	1	-	NA	1	Intron	ENSMUSG00000021377	Dek
436572	13	47095247	47095247	1	-	NA	1	Intron	ENSMUSG00000021377	Dek
436573	13	47095843	47095843	1	-	NA	1	Intron	ENSMUSG00000021377	Dek
436574	13	47095969	47095969	1	-	NA	3	Intron	ENSMUSG00000021377	Dek
436575	13	47097502	47097502	1	-	NA	1	Intron	ENSMUSG00000021377	Dek
436576	13	47097694	47097694	1	-	NA	1	Intron	ENSMUSG00000021377	Dek
436577	13	47098043	47098043	1	-	NA	1	Intron	ENSMUSG00000021377	Dek
436578	13	47098419	47098419	1	-	NA	1	Intron	ENSMUSG00000021377	Dek
436579	13	47098635	47098635	1	-	NA	2	Intron	ENSMUSG00000021377	Dek
436580	13	47098711	47098711	1	-	NA	1	Intron	ENSMUSG00000021377	Dek
436581	13	47098740	47098740	1	-	NA	1	Intron	ENSMUSG00000021377	Dek
436582	13	47098832	47098832	1	-	NA	1	Intron	ENSMUSG00000021377	Dek
436583	13	47099242	47099242	1	-	NA	3	Intron	ENSMUSG00000021377	Dek
436584	13	47099248	47099248	1	-	NA	2	Intron	ENSMUSG00000021377	Dek
436585	13	47099259	47099259	1	-	NA	1	Intron	ENSMUSG00000021377	Dek
436586	13	47099296	47099296	1	-	NA	2	Intron	ENSMUSG00000021377	Dek
436587	13	47099308	47099308	1	-	NA	9	Intron	ENSMUSG00000021377	Dek
436588	13	47099328	47099328	1	-	NA	1	Intron	ENSMUSG00000021377	Dek
436589	13	47099329	47099329	1	-	NA	2	Intron	ENSMUSG00000021377	Dek
436590	13	47099618	47099618	1	-	NA	1	Intron	ENSMUSG00000021377	Dek
436591	13	47099674	47099674	1	-	NA	1	Intron	ENSMUSG00000021377	Dek
436592	13	47100078	47100078	1	-	NA	2	Intron	ENSMUSG00000021377	Dek
436593	13	47100504	47100504	1	-	NA	1	Intron	ENSMUSG00000021377	Dek
436594	13	47101037	47101037	1	-	NA	1	Intron	ENSMUSG00000021377	Dek
436595	13	47101564	47101564	1	-	NA	1	Intron	ENSMUSG00000021377	Dek
436596	13	47101587	47101587	1	-	NA	1	Intron	ENSMUSG00000021377	Dek
436597	13	47102325	47102325	1	-	NA	2	Intron	ENSMUSG00000021377	Dek
436598	13	47102604	47102604	1	-	NA	1	Intron	ENSMUSG00000021377	Dek
436599	13	47102616	47102616	1	-	NA	2	Intron	ENSMUSG00000021377	Dek
436600	13	47102899	47102899	1	-	NA	1	Intron	ENSMUSG00000021377	Dek
436601	13	47102905	47102905	1	-	NA	1	Intron	ENSMUSG00000021377	Dek
436602	13	47102934	47102934	1	-	NA	1	Intron	ENSMUSG00000021377	Dek
436603	13	47102936	47102936	1	-	NA	1	Intron	ENSMUSG00000021377	Dek
436604	13	47102971	47102971	1	-	NA	2	Intron	ENSMUSG00000021377	Dek
436605	13	47102975	47102975	1	-	NA	1	Intron	ENSMUSG00000021377	Dek
436606	13	47102976	47102976	1	-	NA	1	Intron	ENSMUSG00000021377	Dek
436607	13	47102977	47102977	1	-	NA	2	Intron	ENSMUSG00000021377	Dek
436608	13	47102978	47102978	1	-	NA	1	Intron	ENSMUSG00000021377	Dek
436609	13	47103030	47103030	1	-	NA	1	Intron	ENSMUSG00000021377	Dek
436610	13	47103467	47103467	1	-	NA	1	Intron	ENSMUSG00000021377	Dek
436611	13	47103483	47103483	1	-	NA	1	Intron	ENSMUSG00000021377	Dek
436612	13	47103484	47103484	1	-	NA	2	Intron	ENSMUSG00000021377	Dek
436613	13	47103500	47103500	1	-	NA	1	Intron	ENSMUSG00000021377	Dek
436614	13	47103502	47103502	1	-	NA	1	Intron	ENSMUSG00000021377	Dek
436615	13	47103530	47103530	1	-	NA	2	Intron	ENSMUSG00000021377	Dek
436616	13	47103632	47103632	1	-	NA	1	Intron	ENSMUSG00000021377	Dek
436617	13	47103692	47103692	1	-	NA	1	Intron	ENSMUSG00000021377	Dek
436618	13	47103822	47103822	1	-	NA	1	Intron	ENSMUSG00000021377	Dek
436619	13	47103955	47103955	1	-	NA	1	Intron	ENSMUSG00000021377	Dek
436620	13	47104080	47104080	1	-	NA	1	Intron	ENSMUSG00000021377	Dek
436621	13	47104168	47104168	1	-	NA	1	Intron	ENSMUSG00000021377	Dek
436622	13	47104244	47104244	1	-	NA	1	Intron	ENSMUSG00000021377	Dek
436623	13	47104704	47104704	1	-	NA	1	Intron	ENSMUSG00000021377	Dek
436624	13	47104708	47104708	1	-	NA	1	Intron	ENSMUSG00000021377	Dek
436625	13	47104773	47104773	1	-	NA	2	Intron	ENSMUSG00000021377	Dek
436626	13	47104780	47104780	1	-	NA	1	Intron	ENSMUSG00000021377	Dek
436627	13	47104782	47104782	1	-	NA	1	Intron	ENSMUSG00000021377	Dek
436628	13	47104785	47104785	1	-	NA	1	Intron	ENSMUSG00000021377	Dek
436629	13	47104787	47104787	1	-	NA	2	Intron	ENSMUSG00000021377	Dek
436630	13	47104791	47104791	1	-	NA	1	Intron	ENSMUSG00000021377	Dek
436631	13	47104842	47104842	1	-	NA	1	Intron	ENSMUSG00000021377	Dek
436632	13	47105269	47105269	1	-	NA	1	Intron	ENSMUSG00000021377	Dek
436633	13	47105507	47105507	1	-	NA	1	Intron	ENSMUSG00000021377	Dek
436634	13	47178902	47178902	1	+	NA	1	Intron	ENSMUSG00000038068	Rnf144b
436635	13	47190769	47190769	1	+	NA	1	Intron	ENSMUSG00000038068	Rnf144b
436636	13	47190772	47190772	1	+	NA	1	Intron	ENSMUSG00000038068	Rnf144b
436637	13	47190776	47190776	1	+	NA	1	Intron	ENSMUSG00000038068	Rnf144b
436638	13	47192129	47192129	1	+	NA	1	Intron	ENSMUSG00000038068	Rnf144b
436639	13	47192133	47192133	1	+	NA	1	Intron	ENSMUSG00000038068	Rnf144b
436640	13	47192145	47192145	1	+	NA	1	Intron	ENSMUSG00000038068	Rnf144b
436641	13	47210164	47210164	1	+	NA	1	Intron	ENSMUSG00000038068	Rnf144b
436642	13	47238215	47238215	1	+	NA	1	Intron	ENSMUSG00000038068	Rnf144b
436643	13	47238216	47238216	1	+	NA	1	Intron	ENSMUSG00000038068	Rnf144b
436644	13	47241198	47241198	1	+	NA	1	Intron	ENSMUSG00000038068	Rnf144b
436645	13	48493232	48493232	1	-	NA	1	Intron	ENSMUSG00000050954	Zfp169
436646	13	48494705	48494705	1	-	NA	1	Intron	ENSMUSG00000050954	Zfp169
436647	13	48496790	48496790	1	-	NA	1	Intron	ENSMUSG00000050954	Zfp169
436648	13	48498043	48498043	1	-	NA	1	Intron	ENSMUSG00000050954	Zfp169
436649	13	48498441	48498441	1	-	NA	1	Intron	ENSMUSG00000050954	Zfp169
436650	13	48498727	48498727	1	-	NA	1	Intron	ENSMUSG00000050954	Zfp169
436651	13	48500043	48500043	1	-	NA	3	Intron	ENSMUSG00000050954	Zfp169
436652	13	48500095	48500095	1	-	NA	1	Intron	ENSMUSG00000050954	Zfp169
436653	13	48500793	48500793	1	-	NA	1	Intron	ENSMUSG00000050954	Zfp169
436654	13	48503664	48503664	1	-	NA	1	Intron	ENSMUSG00000050954	Zfp169
436655	13	48503811	48503811	1	-	NA	1	Intron	ENSMUSG00000050954	Zfp169
436656	13	48503900	48503900	1	-	NA	2	Intron	ENSMUSG00000050954	Zfp169
436657	13	48506755	48506755	1	-	NA	1	Intron	ENSMUSG00000050954	Zfp169
436658	13	48506774	48506774	1	-	NA	1	Intron	ENSMUSG00000050954	Zfp169
436659	13	48506872	48506872	1	-	NA	1	Intron	ENSMUSG00000050954	Zfp169
436660	13	48507011	48507011	1	-	NA	1	Intron	ENSMUSG00000050954	Zfp169
436661	13	48507068	48507068	1	-	NA	1	Intron	ENSMUSG00000050954	Zfp169
436662	13	48507272	48507272	1	-	NA	2	Intron	ENSMUSG00000050954	Zfp169
436663	13	48507275	48507275	1	-	NA	1	Intron	ENSMUSG00000050954	Zfp169
436664	13	48507306	48507306	1	-	NA	1	Intron	ENSMUSG00000050954	Zfp169
436665	13	48507332	48507332	1	-	NA	1	Intron	ENSMUSG00000050954	Zfp169
436666	13	48507354	48507354	1	-	NA	1	Intron	ENSMUSG00000050954	Zfp169
436667	13	48507510	48507510	1	-	NA	1	Intron	ENSMUSG00000050954	Zfp169
436668	13	48507645	48507645	1	-	NA	3	Intron	ENSMUSG00000050954	Zfp169
436669	13	48507655	48507655	1	-	NA	3	Intron	ENSMUSG00000050954	Zfp169
436670	13	48507776	48507776	1	-	NA	1	Intron	ENSMUSG00000050954	Zfp169
436671	13	48507937	48507937	1	-	NA	1	Intron	ENSMUSG00000050954	Zfp169
436672	13	48507940	48507940	1	-	NA	2	Intron	ENSMUSG00000050954	Zfp169
436673	13	48507956	48507956	1	-	NA	1	Intron	ENSMUSG00000050954	Zfp169
436674	13	48507970	48507970	1	-	NA	1	Intron	ENSMUSG00000050954	Zfp169
436675	13	48508184	48508184	1	-	NA	1	Intron	ENSMUSG00000050954	Zfp169
436676	13	48508441	48508441	1	-	NA	1	Intron	ENSMUSG00000050954	Zfp169
436677	13	48508451	48508451	1	-	NA	2	Intron	ENSMUSG00000050954	Zfp169
436678	13	48508471	48508471	1	-	NA	1	Intron	ENSMUSG00000050954	Zfp169
436679	13	48508648	48508648	1	-	NA	1	Intron	ENSMUSG00000050954	Zfp169
436680	13	48509134	48509134	1	-	NA	2	Intron	ENSMUSG00000050954	Zfp169
436681	13	48510398	48510398	1	-	NA	1	Intron	ENSMUSG00000050954	Zfp169
436682	13	48512291	48512291	1	-	NA	2	Intron	ENSMUSG00000050954	Zfp169
436683	13	48512379	48512379	1	-	NA	2	Intron	ENSMUSG00000050954	Zfp169
436684	13	48512457	48512457	1	-	NA	3	Intron	ENSMUSG00000050954	Zfp169
436685	13	48512523	48512523	1	-	NA	1	Intron	ENSMUSG00000050954	Zfp169
436686	13	48512529	48512529	1	-	NA	2	Intron	ENSMUSG00000050954	Zfp169
436687	13	48512560	48512560	1	-	NA	1	Intron	ENSMUSG00000050954	Zfp169
436688	13	48585366	48585366	1	-	NA	1	Intron	ENSMUSG00000038042	Ptpdc1
436689	13	48585530	48585530	1	-	NA	1	Intron	ENSMUSG00000038042	Ptpdc1
436690	13	48594200	48594200	1	-	NA	1	Intron	ENSMUSG00000038042	Ptpdc1
436691	13	48598251	48598251	1	-	NA	1	Intron	ENSMUSG00000038042	Ptpdc1
436692	13	48598443	48598443	1	-	NA	1	Intron	ENSMUSG00000038042	Ptpdc1
436693	13	48598711	48598711	1	-	NA	1	Intron	ENSMUSG00000038042	Ptpdc1
436694	13	48598764	48598764	1	-	NA	1	Intron	ENSMUSG00000038042	Ptpdc1
436695	13	48605161	48605161	1	-	NA	1	Intron	ENSMUSG00000038042	Ptpdc1
436696	13	48606945	48606945	1	-	NA	1	Intron	ENSMUSG00000038042	Ptpdc1
436697	13	48609220	48609220	1	-	NA	1	Intron	ENSMUSG00000038042	Ptpdc1
436698	13	48610022	48610022	1	-	NA	1	Intron	ENSMUSG00000038042	Ptpdc1
436699	13	48610990	48610990	1	-	NA	2	Intron	ENSMUSG00000038042	Ptpdc1
436700	13	48611163	48611163	1	-	NA	1	Intron	ENSMUSG00000038042	Ptpdc1
436701	13	48611165	48611165	1	-	NA	1	Intron	ENSMUSG00000038042	Ptpdc1
436702	13	48611167	48611167	1	-	NA	1	Intron	ENSMUSG00000038042	Ptpdc1
436703	13	48612382	48612382	1	-	NA	1	Intron	ENSMUSG00000038042	Ptpdc1
436704	13	48615902	48615902	1	-	NA	2	Intron	ENSMUSG00000038042	Ptpdc1
436705	13	48616138	48616138	1	-	NA	2	Intron	ENSMUSG00000038042	Ptpdc1
436706	13	48617008	48617008	1	-	NA	2	Intron	ENSMUSG00000038042	Ptpdc1
436707	13	48618396	48618396	1	-	NA	2	Intron	ENSMUSG00000038042	Ptpdc1
436708	13	48620789	48620789	1	-	NA	2	Intron	ENSMUSG00000038042	Ptpdc1
436709	13	48623239	48623239	1	-	NA	1	Intron	ENSMUSG00000038042	Ptpdc1
436710	13	48624772	48624772	1	-	NA	1	Intron	ENSMUSG00000038042	Ptpdc1
436711	13	48664991	48664991	1	+	NA	1	Intron	ENSMUSG00000021381	Barx1
436712	13	48805033	48805033	1	-	NA	1	Intron	ENSMUSG00000038025	Phf2
436713	13	48805433	48805433	1	-	NA	1	Intron	ENSMUSG00000038025	Phf2
436714	13	48809887	48809887	1	-	NA	2	Intron	ENSMUSG00000038025	Phf2
436715	13	48810022	48810022	1	-	NA	1	Intron	ENSMUSG00000038025	Phf2
436716	13	48812360	48812360	1	-	NA	1	Intron	ENSMUSG00000038025	Phf2
436717	13	48814115	48814115	1	-	NA	1	Intron	ENSMUSG00000038025	Phf2
436718	13	48814408	48814408	1	-	NA	1	Intron	ENSMUSG00000038025	Phf2
436719	13	48816251	48816251	1	-	NA	3	Intron	ENSMUSG00000038025	Phf2
436720	13	48816260	48816260	1	-	NA	1	Intron	ENSMUSG00000038025	Phf2
436721	13	48819216	48819216	1	-	NA	3	Intron	ENSMUSG00000038025	Phf2
436722	13	48823294	48823294	1	-	NA	1	Intron	ENSMUSG00000038025	Phf2
436723	13	48823389	48823389	1	-	NA	1	Intron	ENSMUSG00000038025	Phf2
436724	13	48824748	48824748	1	-	NA	1	Intron	ENSMUSG00000038025	Phf2
436725	13	48826400	48826400	1	-	NA	1	Intron	ENSMUSG00000038025	Phf2
436726	13	48826767	48826767	1	-	NA	1	Intron	ENSMUSG00000038025	Phf2
436727	13	48827013	48827013	1	-	NA	1	Intron	ENSMUSG00000038025	Phf2
436728	13	48827044	48827044	1	-	NA	1	Intron	ENSMUSG00000038025	Phf2
436729	13	48827619	48827619	1	-	NA	1	Intron	ENSMUSG00000038025	Phf2
436730	13	48828234	48828234	1	-	NA	1	Intron	ENSMUSG00000038025	Phf2
436731	13	48828698	48828698	1	-	NA	2	Intron	ENSMUSG00000038025	Phf2
436732	13	48829829	48829829	1	-	NA	3	Intron	ENSMUSG00000038025	Phf2
436733	13	48829830	48829830	1	-	NA	2	Intron	ENSMUSG00000038025	Phf2
436734	13	48829956	48829956	1	-	NA	1	Intron	ENSMUSG00000038025	Phf2
436735	13	48830063	48830063	1	-	NA	1	Intron	ENSMUSG00000038025	Phf2
436736	13	48830196	48830196	1	-	NA	1	Intron	ENSMUSG00000038025	Phf2
436737	13	48830230	48830230	1	-	NA	1	Intron	ENSMUSG00000038025	Phf2
436738	13	48830261	48830261	1	-	NA	1	Intron	ENSMUSG00000038025	Phf2
436739	13	48830381	48830381	1	-	NA	1	Intron	ENSMUSG00000038025	Phf2
436740	13	48830421	48830421	1	-	NA	1	Intron	ENSMUSG00000038025	Phf2
436741	13	48830557	48830557	1	-	NA	1	Intron	ENSMUSG00000038025	Phf2
436742	13	48830588	48830588	1	-	NA	1	Intron	ENSMUSG00000038025	Phf2
436743	13	48830688	48830688	1	-	NA	1	Intron	ENSMUSG00000038025	Phf2
436744	13	48830767	48830767	1	-	NA	1	Intron	ENSMUSG00000038025	Phf2
436745	13	48830768	48830768	1	-	NA	1	Intron	ENSMUSG00000038025	Phf2
436746	13	48831185	48831185	1	-	NA	1	Intron	ENSMUSG00000038025	Phf2
436747	13	48831256	48831256	1	-	NA	1	Intron	ENSMUSG00000038025	Phf2
436748	13	48831406	48831406	1	-	NA	1	Intron	ENSMUSG00000038025	Phf2
436749	13	48831497	48831497	1	-	NA	1	Intron	ENSMUSG00000038025	Phf2
436750	13	48833618	48833618	1	-	NA	1	Intron	ENSMUSG00000038025	Phf2
436751	13	48835662	48835662	1	-	NA	1	Intron	ENSMUSG00000038025	Phf2
436752	13	48836561	48836561	1	-	NA	1	Intron	ENSMUSG00000038025	Phf2
436753	13	48837042	48837042	1	-	NA	2	Intron	ENSMUSG00000038025	Phf2
436754	13	48838188	48838188	1	-	NA	1	Intron	ENSMUSG00000038025	Phf2
436755	13	48838235	48838235	1	-	NA	3	Intron	ENSMUSG00000038025	Phf2
436756	13	48838354	48838354	1	-	NA	1	Intron	ENSMUSG00000038025	Phf2
436757	13	48838476	48838476	1	-	NA	1	Intron	ENSMUSG00000038025	Phf2
436758	13	48838623	48838623	1	-	NA	2	Intron	ENSMUSG00000038025	Phf2
436759	13	48839511	48839511	1	-	NA	2	Intron	ENSMUSG00000038025	Phf2
436760	13	48839587	48839587	1	-	NA	1	Intron	ENSMUSG00000038025	Phf2
436761	13	48839596	48839596	1	-	NA	1	Intron	ENSMUSG00000038025	Phf2
436762	13	48839605	48839605	1	-	NA	2	Intron	ENSMUSG00000038025	Phf2
436763	13	48839607	48839607	1	-	NA	2	Intron	ENSMUSG00000038025	Phf2
436764	13	48839618	48839618	1	-	NA	1	Intron	ENSMUSG00000038025	Phf2
436765	13	48839621	48839621	1	-	NA	2	Intron	ENSMUSG00000038025	Phf2
436766	13	48839629	48839629	1	-	NA	1	Intron	ENSMUSG00000038025	Phf2
436767	13	48839655	48839655	1	-	NA	1	Intron	ENSMUSG00000038025	Phf2
436768	13	48839656	48839656	1	-	NA	1	Intron	ENSMUSG00000038025	Phf2
436769	13	48839665	48839665	1	-	NA	1	Intron	ENSMUSG00000038025	Phf2
436770	13	48839792	48839792	1	-	NA	1	Intron	ENSMUSG00000038025	Phf2
436771	13	48839812	48839812	1	-	NA	1	Intron	ENSMUSG00000038025	Phf2
436772	13	48840172	48840172	1	-	NA	1	Intron	ENSMUSG00000038025	Phf2
436773	13	48840195	48840195	1	-	NA	1	Intron	ENSMUSG00000038025	Phf2
436774	13	48841123	48841123	1	-	NA	1	Intron	ENSMUSG00000038025	Phf2
436775	13	48842438	48842438	1	-	NA	2	Intron	ENSMUSG00000038025	Phf2
436776	13	48842904	48842904	1	-	NA	1	Intron	ENSMUSG00000038025	Phf2
436777	13	48843338	48843338	1	-	NA	1	Intron	ENSMUSG00000038025	Phf2
436778	13	48843395	48843395	1	-	NA	1	Intron	ENSMUSG00000038025	Phf2
436779	13	48845285	48845285	1	-	NA	1	Intron	ENSMUSG00000038025	Phf2
436780	13	48845367	48845367	1	-	NA	1	Intron	ENSMUSG00000038025	Phf2
436781	13	48845546	48845546	1	-	NA	1	Intron	ENSMUSG00000038025	Phf2
436782	13	48845552	48845552	1	-	NA	1	Intron	ENSMUSG00000038025	Phf2
436783	13	48845596	48845596	1	-	NA	3	Intron	ENSMUSG00000038025	Phf2
436784	13	48845597	48845597	1	-	NA	1	Intron	ENSMUSG00000038025	Phf2
436785	13	48845708	48845708	1	-	NA	1	Intron	ENSMUSG00000038025	Phf2
436786	13	48845735	48845735	1	-	NA	1	Intron	ENSMUSG00000038025	Phf2
436787	13	48845769	48845769	1	-	NA	1	Intron	ENSMUSG00000038025	Phf2
436788	13	48845822	48845822	1	-	NA	2	Intron	ENSMUSG00000038025	Phf2
436789	13	48845838	48845838	1	-	NA	1	Intron	ENSMUSG00000038025	Phf2
436790	13	48845848	48845848	1	-	NA	1	Intron	ENSMUSG00000038025	Phf2
436791	13	48846095	48846095	1	-	NA	2	Intron	ENSMUSG00000038025	Phf2
436792	13	48846235	48846235	1	-	NA	1	Intron	ENSMUSG00000038025	Phf2
436793	13	48846247	48846247	1	-	NA	2	Intron	ENSMUSG00000038025	Phf2
436794	13	48846249	48846249	1	-	NA	2	Intron	ENSMUSG00000038025	Phf2
436795	13	48846253	48846253	1	-	NA	1	Intron	ENSMUSG00000038025	Phf2
436796	13	48846323	48846323	1	-	NA	1	Intron	ENSMUSG00000038025	Phf2
436797	13	48846527	48846527	1	-	NA	1	Intron	ENSMUSG00000038025	Phf2
436798	13	48846630	48846630	1	-	NA	1	Intron	ENSMUSG00000038025	Phf2
436799	13	48846972	48846972	1	-	NA	1	Intron	ENSMUSG00000038025	Phf2
436800	13	48847087	48847087	1	-	NA	1	Intron	ENSMUSG00000038025	Phf2
436801	13	48847134	48847134	1	-	NA	2	Intron	ENSMUSG00000038025	Phf2
436802	13	48847376	48847376	1	-	NA	3	Intron	ENSMUSG00000038025	Phf2
436803	13	48847432	48847432	1	-	NA	1	Intron	ENSMUSG00000038025	Phf2
436804	13	48847535	48847535	1	-	NA	2	Intron	ENSMUSG00000038025	Phf2
436805	13	48847537	48847537	1	-	NA	1	Intron	ENSMUSG00000038025	Phf2
436806	13	48847602	48847602	1	-	NA	1	Intron	ENSMUSG00000038025	Phf2
436807	13	48847880	48847880	1	-	NA	1	Intron	ENSMUSG00000038025	Phf2
436808	13	48848409	48848409	1	-	NA	1	Intron	ENSMUSG00000038025	Phf2
436809	13	48848463	48848463	1	-	NA	1	Intron	ENSMUSG00000038025	Phf2
436810	13	48848513	48848513	1	-	NA	1	Intron	ENSMUSG00000038025	Phf2
436811	13	48848530	48848530	1	-	NA	1	Intron	ENSMUSG00000038025	Phf2
436812	13	48848541	48848541	1	-	NA	1	Intron	ENSMUSG00000038025	Phf2
436813	13	48848547	48848547	1	-	NA	1	Intron	ENSMUSG00000038025	Phf2
436814	13	48848586	48848586	1	-	NA	1	Intron	ENSMUSG00000038025	Phf2
436815	13	48848587	48848587	1	-	NA	1	Intron	ENSMUSG00000038025	Phf2
436816	13	48848682	48848682	1	-	NA	1	Intron	ENSMUSG00000038025	Phf2
436817	13	48848785	48848785	1	-	NA	1	Intron	ENSMUSG00000038025	Phf2
436818	13	48848798	48848798	1	-	NA	1	Intron	ENSMUSG00000038025	Phf2
436819	13	48848927	48848927	1	-	NA	2	Intron	ENSMUSG00000038025	Phf2
436820	13	48848936	48848936	1	-	NA	1	Intron	ENSMUSG00000038025	Phf2
436821	13	48849203	48849203	1	-	NA	1	Intron	ENSMUSG00000038025	Phf2
436822	13	48850144	48850144	1	-	NA	1	Intron	ENSMUSG00000038025	Phf2
436823	13	48850508	48850508	1	-	NA	1	Intron	ENSMUSG00000038025	Phf2
436824	13	48851032	48851032	1	-	NA	1	Intron	ENSMUSG00000038025	Phf2
436825	13	48851346	48851346	1	-	NA	1	Intron	ENSMUSG00000038025	Phf2
436826	13	48851518	48851518	1	-	NA	1	Intron	ENSMUSG00000038025	Phf2
436827	13	48851532	48851532	1	-	NA	1	Intron	ENSMUSG00000038025	Phf2
436828	13	48851559	48851559	1	-	NA	2	Intron	ENSMUSG00000038025	Phf2
436829	13	48851685	48851685	1	-	NA	1	Intron	ENSMUSG00000038025	Phf2
436830	13	48851763	48851763	1	-	NA	2	Intron	ENSMUSG00000038025	Phf2
436831	13	48853348	48853348	1	-	NA	2	Intron	ENSMUSG00000038025	Phf2
436832	13	48853722	48853722	1	-	NA	1	Intron	ENSMUSG00000038025	Phf2
436833	13	48853878	48853878	1	-	NA	1	Intron	ENSMUSG00000038025	Phf2
436834	13	48853918	48853918	1	-	NA	1	Intron	ENSMUSG00000038025	Phf2
436835	13	48853922	48853922	1	-	NA	2	Intron	ENSMUSG00000038025	Phf2
436836	13	48853928	48853928	1	-	NA	1	Intron	ENSMUSG00000038025	Phf2
436837	13	48854114	48854114	1	-	NA	1	Intron	ENSMUSG00000038025	Phf2
436838	13	48854133	48854133	1	-	NA	1	Intron	ENSMUSG00000038025	Phf2
436839	13	48854507	48854507	1	-	NA	1	Intron	ENSMUSG00000038025	Phf2
436840	13	48854566	48854566	1	-	NA	1	Intron	ENSMUSG00000038025	Phf2
436841	13	48855063	48855063	1	-	NA	1	Intron	ENSMUSG00000038025	Phf2
436842	13	48855185	48855185	1	-	NA	1	Intron	ENSMUSG00000038025	Phf2
436843	13	48855304	48855304	1	-	NA	1	Intron	ENSMUSG00000038025	Phf2
436844	13	48855569	48855569	1	-	NA	1	Intron	ENSMUSG00000038025	Phf2
436845	13	48856220	48856220	1	-	NA	1	Intron	ENSMUSG00000038025	Phf2
436846	13	48856643	48856643	1	-	NA	1	Intron	ENSMUSG00000038025	Phf2
436847	13	48856644	48856644	1	-	NA	1	Intron	ENSMUSG00000038025	Phf2
436848	13	48856647	48856647	1	-	NA	1	Intron	ENSMUSG00000038025	Phf2
436849	13	48856648	48856648	1	-	NA	1	Intron	ENSMUSG00000038025	Phf2
436850	13	48856649	48856649	1	-	NA	1	Intron	ENSMUSG00000038025	Phf2
436851	13	48856650	48856650	1	-	NA	5	Intron	ENSMUSG00000038025	Phf2
436852	13	48856677	48856677	1	-	NA	1	Intron	ENSMUSG00000038025	Phf2
436853	13	48856721	48856721	1	-	NA	1	Intron	ENSMUSG00000038025	Phf2
436854	13	48857717	48857717	1	-	NA	1	Intron	ENSMUSG00000038025	Phf2
436855	13	48858166	48858166	1	-	NA	2	Intron	ENSMUSG00000038025	Phf2
436856	13	48859414	48859414	1	-	NA	1	Intron	ENSMUSG00000038025	Phf2
436857	13	48860581	48860581	1	-	NA	1	Intron	ENSMUSG00000038025	Phf2
436858	13	48860587	48860587	1	-	NA	1	Intron	ENSMUSG00000038025	Phf2
436859	13	48860634	48860634	1	-	NA	1	Intron	ENSMUSG00000038025	Phf2
436860	13	48860692	48860692	1	-	NA	1	Intron	ENSMUSG00000038025	Phf2
436861	13	48860727	48860727	1	-	NA	1	Intron	ENSMUSG00000038025	Phf2
436862	13	48860960	48860960	1	-	NA	1	Intron	ENSMUSG00000038025	Phf2
436863	13	48860969	48860969	1	-	NA	1	Intron	ENSMUSG00000038025	Phf2
436864	13	48860976	48860976	1	-	NA	1	Intron	ENSMUSG00000038025	Phf2
436865	13	48861058	48861058	1	-	NA	1	Intron	ENSMUSG00000038025	Phf2
436866	13	48861095	48861095	1	-	NA	1	Intron	ENSMUSG00000038025	Phf2
436867	13	48861105	48861105	1	-	NA	1	Intron	ENSMUSG00000038025	Phf2
436868	13	48861348	48861348	1	-	NA	2	Intron	ENSMUSG00000038025	Phf2
436869	13	48861444	48861444	1	-	NA	1	Intron	ENSMUSG00000038025	Phf2
436870	13	48861802	48861802	1	-	NA	1	Intron	ENSMUSG00000038025	Phf2
436871	13	48861842	48861842	1	-	NA	1	Intron	ENSMUSG00000038025	Phf2
436872	13	48861899	48861899	1	-	NA	2	Intron	ENSMUSG00000038025	Phf2
436873	13	48861981	48861981	1	-	NA	1	Intron	ENSMUSG00000038025	Phf2
436874	13	48861985	48861985	1	-	NA	1	Intron	ENSMUSG00000038025	Phf2
436875	13	48861987	48861987	1	-	NA	1	Intron	ENSMUSG00000038025	Phf2
436876	13	48862047	48862047	1	-	NA	1	Intron	ENSMUSG00000038025	Phf2
436877	13	48862099	48862099	1	-	NA	1	Intron	ENSMUSG00000038025	Phf2
436878	13	48862539	48862539	1	-	NA	1	Intron	ENSMUSG00000038025	Phf2
436879	13	48862635	48862635	1	-	NA	1	Intron	ENSMUSG00000038025	Phf2
436880	13	48862965	48862965	1	-	NA	1	Intron	ENSMUSG00000038025	Phf2
436881	13	48862972	48862972	1	-	NA	1	Intron	ENSMUSG00000038025	Phf2
436882	13	48862974	48862974	1	-	NA	1	Intron	ENSMUSG00000038025	Phf2
436883	13	48862975	48862975	1	-	NA	1	Intron	ENSMUSG00000038025	Phf2
436884	13	48862978	48862978	1	-	NA	1	Intron	ENSMUSG00000038025	Phf2
436885	13	48863033	48863033	1	-	NA	1	Intron	ENSMUSG00000038025	Phf2
436886	13	48863034	48863034	1	-	NA	1	Intron	ENSMUSG00000038025	Phf2
436887	13	48863153	48863153	1	-	NA	1	Intron	ENSMUSG00000038025	Phf2
436888	13	48863199	48863199	1	-	NA	1	Intron	ENSMUSG00000038025	Phf2
436889	13	48863320	48863320	1	-	NA	1	Intron	ENSMUSG00000038025	Phf2
436890	13	48863598	48863598	1	-	NA	1	Intron	ENSMUSG00000038025	Phf2
436891	13	48863723	48863723	1	-	NA	1	Intron	ENSMUSG00000038025	Phf2
436892	13	48864130	48864130	1	-	NA	1	Intron	ENSMUSG00000038025	Phf2
436893	13	48864229	48864229	1	-	NA	1	Intron	ENSMUSG00000038025	Phf2
436894	13	48864370	48864370	1	-	NA	2	Intron	ENSMUSG00000038025	Phf2
436895	13	48864500	48864500	1	-	NA	1	Intron	ENSMUSG00000038025	Phf2
436896	13	48864560	48864560	1	-	NA	1	Intron	ENSMUSG00000038025	Phf2
436897	13	48864574	48864574	1	-	NA	4	Intron	ENSMUSG00000038025	Phf2
436898	13	48865140	48865140	1	-	NA	1	Intron	ENSMUSG00000038025	Phf2
436899	13	48865141	48865141	1	-	NA	1	Intron	ENSMUSG00000038025	Phf2
436900	13	48865617	48865617	1	-	NA	1	Intron	ENSMUSG00000038025	Phf2
436901	13	48866131	48866131	1	-	NA	1	Intron	ENSMUSG00000038025	Phf2
436902	13	48866246	48866246	1	-	NA	1	Intron	ENSMUSG00000038025	Phf2
436903	13	48866252	48866252	1	-	NA	1	Intron	ENSMUSG00000038025	Phf2
436904	13	48866256	48866256	1	-	NA	1	Intron	ENSMUSG00000038025	Phf2
436905	13	48866460	48866460	1	-	NA	1	Intron	ENSMUSG00000038025	Phf2
436906	13	48866888	48866888	1	-	NA	1	Intron	ENSMUSG00000038025	Phf2
436907	13	48867208	48867208	1	-	NA	1	Intron	ENSMUSG00000038025	Phf2
436908	13	48867222	48867222	1	-	NA	1	Intron	ENSMUSG00000038025	Phf2
436909	13	48868066	48868066	1	-	NA	1	Intron	ENSMUSG00000038025	Phf2
436910	13	48868532	48868532	1	-	NA	2	Intron	ENSMUSG00000038025	Phf2
436911	13	48868963	48868963	1	-	NA	1	Intron	ENSMUSG00000038025	Phf2
436912	13	48868965	48868965	1	-	NA	5	Intron	ENSMUSG00000038025	Phf2
436913	13	48869556	48869556	1	-	NA	1	Intron	ENSMUSG00000038025	Phf2
436914	13	48881478	48881478	1	-	NA	1	Intron	ENSMUSG00000038014	Fam120a
436915	13	48881509	48881509	1	-	NA	1	Intron	ENSMUSG00000038014	Fam120a
436916	13	48881893	48881893	1	-	NA	1	Intron	ENSMUSG00000038014	Fam120a
436917	13	48881897	48881897	1	-	NA	1	Intron	ENSMUSG00000038014	Fam120a
436918	13	48881942	48881942	1	-	NA	1	Intron	ENSMUSG00000038014	Fam120a
436919	13	48881980	48881980	1	-	NA	2	Intron	ENSMUSG00000038014	Fam120a
436920	13	48882067	48882067	1	-	NA	3	Intron	ENSMUSG00000038014	Fam120a
436921	13	48882090	48882090	1	-	NA	1	Intron	ENSMUSG00000038014	Fam120a
436922	13	48882729	48882729	1	-	NA	3	Intron	ENSMUSG00000038014	Fam120a
436923	13	48882854	48882854	1	-	NA	1	Intron	ENSMUSG00000038014	Fam120a
436924	13	48883048	48883048	1	-	NA	1	Intron	ENSMUSG00000038014	Fam120a
436925	13	48883104	48883104	1	-	NA	1	Intron	ENSMUSG00000038014	Fam120a
436926	13	48883444	48883444	1	-	NA	1	Intron	ENSMUSG00000038014	Fam120a
436927	13	48883554	48883554	1	-	NA	1	Intron	ENSMUSG00000038014	Fam120a
436928	13	48883690	48883690	1	-	NA	1	Intron	ENSMUSG00000038014	Fam120a
436929	13	48883727	48883727	1	-	NA	1	Intron	ENSMUSG00000038014	Fam120a
436930	13	48883731	48883731	1	-	NA	1	Intron	ENSMUSG00000038014	Fam120a
436931	13	48883739	48883739	1	-	NA	2	Intron	ENSMUSG00000038014	Fam120a
436932	13	48883741	48883741	1	-	NA	1	Intron	ENSMUSG00000038014	Fam120a
436933	13	48883763	48883763	1	-	NA	1	Intron	ENSMUSG00000038014	Fam120a
436934	13	48883790	48883790	1	-	NA	1	Intron	ENSMUSG00000038014	Fam120a
436935	13	48883804	48883804	1	-	NA	1	Intron	ENSMUSG00000038014	Fam120a
436936	13	48883808	48883808	1	-	NA	1	Intron	ENSMUSG00000038014	Fam120a
436937	13	48883825	48883825	1	-	NA	1	Intron	ENSMUSG00000038014	Fam120a
436938	13	48883834	48883834	1	-	NA	1	Intron	ENSMUSG00000038014	Fam120a
436939	13	48883844	48883844	1	-	NA	1	Intron	ENSMUSG00000038014	Fam120a
436940	13	48883873	48883873	1	-	NA	1	Intron	ENSMUSG00000038014	Fam120a
436941	13	48883907	48883907	1	-	NA	1	Intron	ENSMUSG00000038014	Fam120a
436942	13	48883987	48883987	1	-	NA	2	Intron	ENSMUSG00000038014	Fam120a
436943	13	48884001	48884001	1	-	NA	1	Intron	ENSMUSG00000038014	Fam120a
436944	13	48884002	48884002	1	-	NA	1	Intron	ENSMUSG00000038014	Fam120a
436945	13	48884006	48884006	1	-	NA	5	Intron	ENSMUSG00000038014	Fam120a
436946	13	48884042	48884042	1	-	NA	1	Intron	ENSMUSG00000038014	Fam120a
436947	13	48884077	48884077	1	-	NA	1	Intron	ENSMUSG00000038014	Fam120a
436948	13	48884084	48884084	1	-	NA	1	Intron	ENSMUSG00000038014	Fam120a
436949	13	48884127	48884127	1	-	NA	1	Intron	ENSMUSG00000038014	Fam120a
436950	13	48884153	48884153	1	-	NA	1	Intron	ENSMUSG00000038014	Fam120a
436951	13	48884156	48884156	1	-	NA	1	Intron	ENSMUSG00000038014	Fam120a
436952	13	48884210	48884210	1	-	NA	1	Intron	ENSMUSG00000038014	Fam120a
436953	13	48884225	48884225	1	-	NA	3	Intron	ENSMUSG00000038014	Fam120a
436954	13	48884226	48884226	1	-	NA	1	Intron	ENSMUSG00000038014	Fam120a
436955	13	48884302	48884302	1	-	NA	2	Intron	ENSMUSG00000038014	Fam120a
436956	13	48884303	48884303	1	-	NA	1	Intron	ENSMUSG00000038014	Fam120a
436957	13	48884324	48884324	1	-	NA	1	Intron	ENSMUSG00000038014	Fam120a
436958	13	48884325	48884325	1	-	NA	2	Intron	ENSMUSG00000038014	Fam120a
436959	13	48884392	48884392	1	-	NA	1	Intron	ENSMUSG00000038014	Fam120a
436960	13	48884444	48884444	1	-	NA	1	Intron	ENSMUSG00000038014	Fam120a
436961	13	48884506	48884506	1	-	NA	1	Intron	ENSMUSG00000038014	Fam120a
436962	13	48884591	48884591	1	-	NA	1	Intron	ENSMUSG00000038014	Fam120a
436963	13	48884595	48884595	1	-	NA	1	Intron	ENSMUSG00000038014	Fam120a
436964	13	48884615	48884615	1	-	NA	1	Intron	ENSMUSG00000038014	Fam120a
436965	13	48884620	48884620	1	-	NA	2	Intron	ENSMUSG00000038014	Fam120a
436966	13	48884621	48884621	1	-	NA	1	Intron	ENSMUSG00000038014	Fam120a
436967	13	48884668	48884668	1	-	NA	1	Intron	ENSMUSG00000038014	Fam120a
436968	13	48884694	48884694	1	-	NA	2	Intron	ENSMUSG00000038014	Fam120a
436969	13	48884696	48884696	1	-	NA	2	Intron	ENSMUSG00000038014	Fam120a
436970	13	48884704	48884704	1	-	NA	1	Intron	ENSMUSG00000038014	Fam120a
436971	13	48884717	48884717	1	-	NA	1	Intron	ENSMUSG00000038014	Fam120a
436972	13	48885073	48885073	1	-	NA	1	Intron	ENSMUSG00000038014	Fam120a
436973	13	48885164	48885164	1	-	NA	1	Intron	ENSMUSG00000038014	Fam120a
436974	13	48885165	48885165	1	-	NA	2	Intron	ENSMUSG00000038014	Fam120a
436975	13	48885166	48885166	1	-	NA	5	Intron	ENSMUSG00000038014	Fam120a
436976	13	48885167	48885167	1	-	NA	1	Intron	ENSMUSG00000038014	Fam120a
436977	13	48885182	48885182	1	-	NA	2	Intron	ENSMUSG00000038014	Fam120a
436978	13	48885262	48885262	1	-	NA	1	Intron	ENSMUSG00000038014	Fam120a
436979	13	48885978	48885978	1	-	NA	2	Intron	ENSMUSG00000038014	Fam120a
436980	13	48885984	48885984	1	-	NA	1	Intron	ENSMUSG00000038014	Fam120a
436981	13	48885985	48885985	1	-	NA	2	Intron	ENSMUSG00000038014	Fam120a
436982	13	48885986	48885986	1	-	NA	1	Intron	ENSMUSG00000038014	Fam120a
436983	13	48885993	48885993	1	-	NA	5	Intron	ENSMUSG00000038014	Fam120a
436984	13	48886031	48886031	1	-	NA	1	Intron	ENSMUSG00000038014	Fam120a
436985	13	48886051	48886051	1	-	NA	1	Intron	ENSMUSG00000038014	Fam120a
436986	13	48886059	48886059	1	-	NA	1	Intron	ENSMUSG00000038014	Fam120a
436987	13	48886067	48886067	1	-	NA	1	Intron	ENSMUSG00000038014	Fam120a
436988	13	48887256	48887256	1	-	NA	1	Intron	ENSMUSG00000038014	Fam120a
436989	13	48887265	48887265	1	-	NA	1	Intron	ENSMUSG00000038014	Fam120a
436990	13	48887298	48887298	1	-	NA	2	Intron	ENSMUSG00000038014	Fam120a
436991	13	48887403	48887403	1	-	NA	2	Intron	ENSMUSG00000038014	Fam120a
436992	13	48887408	48887408	1	-	NA	2	Intron	ENSMUSG00000038014	Fam120a
436993	13	48887409	48887409	1	-	NA	1	Intron	ENSMUSG00000038014	Fam120a
436994	13	48887462	48887462	1	-	NA	2	Intron	ENSMUSG00000038014	Fam120a
436995	13	48887704	48887704	1	-	NA	1	Intron	ENSMUSG00000038014	Fam120a
436996	13	48887776	48887776	1	-	NA	1	Intron	ENSMUSG00000038014	Fam120a
436997	13	48887804	48887804	1	-	NA	1	Intron	ENSMUSG00000038014	Fam120a
436998	13	48887828	48887828	1	-	NA	2	Intron	ENSMUSG00000038014	Fam120a
436999	13	48887833	48887833	1	-	NA	3	Intron	ENSMUSG00000038014	Fam120a
437000	13	48887911	48887911	1	-	NA	1	Intron	ENSMUSG00000038014	Fam120a
437001	13	48888123	48888123	1	-	NA	1	Intron	ENSMUSG00000038014	Fam120a
437002	13	48888430	48888430	1	-	NA	2	Intron	ENSMUSG00000038014	Fam120a
437003	13	48888549	48888549	1	-	NA	1	Intron	ENSMUSG00000038014	Fam120a
437004	13	48888636	48888636	1	-	NA	1	Intron	ENSMUSG00000038014	Fam120a
437005	13	48888653	48888653	1	-	NA	1	Intron	ENSMUSG00000038014	Fam120a
437006	13	48888721	48888721	1	-	NA	1	Intron	ENSMUSG00000038014	Fam120a
437007	13	48888802	48888802	1	-	NA	1	Intron	ENSMUSG00000038014	Fam120a
437008	13	48888829	48888829	1	-	NA	1	Intron	ENSMUSG00000038014	Fam120a
437009	13	48888908	48888908	1	-	NA	1	Intron	ENSMUSG00000038014	Fam120a
437010	13	48888936	48888936	1	-	NA	2	Intron	ENSMUSG00000038014	Fam120a
437011	13	48888937	48888937	1	-	NA	4	Intron	ENSMUSG00000038014	Fam120a
437012	13	48888938	48888938	1	-	NA	3	Intron	ENSMUSG00000038014	Fam120a
437013	13	48888939	48888939	1	-	NA	1	Intron	ENSMUSG00000038014	Fam120a
437014	13	48888946	48888946	1	-	NA	1	Intron	ENSMUSG00000038014	Fam120a
437015	13	48888958	48888958	1	-	NA	1	Intron	ENSMUSG00000038014	Fam120a
437016	13	48888995	48888995	1	-	NA	1	Intron	ENSMUSG00000038014	Fam120a
437017	13	48889003	48889003	1	-	NA	2	Intron	ENSMUSG00000038014	Fam120a
437018	13	48889006	48889006	1	-	NA	2	Intron	ENSMUSG00000038014	Fam120a
437019	13	48889007	48889007	1	-	NA	2	Intron	ENSMUSG00000038014	Fam120a
437020	13	48889008	48889008	1	-	NA	1	Intron	ENSMUSG00000038014	Fam120a
437021	13	48889023	48889023	1	-	NA	2	Intron	ENSMUSG00000038014	Fam120a
437022	13	48889035	48889035	1	-	NA	3	Intron	ENSMUSG00000038014	Fam120a
437023	13	48889048	48889048	1	-	NA	1	Intron	ENSMUSG00000038014	Fam120a
437024	13	48889050	48889050	1	-	NA	1	Intron	ENSMUSG00000038014	Fam120a
437025	13	48889060	48889060	1	-	NA	2	Intron	ENSMUSG00000038014	Fam120a
437026	13	48889087	48889087	1	-	NA	1	Intron	ENSMUSG00000038014	Fam120a
437027	13	48889090	48889090	1	-	NA	2	Intron	ENSMUSG00000038014	Fam120a
437028	13	48889091	48889091	1	-	NA	2	Intron	ENSMUSG00000038014	Fam120a
437029	13	48890641	48890641	1	-	NA	2	Intron	ENSMUSG00000038014	Fam120a
437030	13	48890669	48890669	1	-	NA	1	Intron	ENSMUSG00000038014	Fam120a
437031	13	48890677	48890677	1	-	NA	1	Intron	ENSMUSG00000038014	Fam120a
437032	13	48890684	48890684	1	-	NA	1	Intron	ENSMUSG00000038014	Fam120a
437033	13	48890693	48890693	1	-	NA	1	Intron	ENSMUSG00000038014	Fam120a
437034	13	48890713	48890713	1	-	NA	1	Intron	ENSMUSG00000038014	Fam120a
437035	13	48890718	48890718	1	-	NA	1	Intron	ENSMUSG00000038014	Fam120a
437036	13	48890719	48890719	1	-	NA	1	Intron	ENSMUSG00000038014	Fam120a
437037	13	48890720	48890720	1	-	NA	1	Intron	ENSMUSG00000038014	Fam120a
437038	13	48890724	48890724	1	-	NA	1	Intron	ENSMUSG00000038014	Fam120a
437039	13	48890727	48890727	1	-	NA	1	Intron	ENSMUSG00000038014	Fam120a
437040	13	48890732	48890732	1	-	NA	1	Intron	ENSMUSG00000038014	Fam120a
437041	13	48890807	48890807	1	-	NA	1	Intron	ENSMUSG00000038014	Fam120a
437042	13	48890841	48890841	1	-	NA	1	Intron	ENSMUSG00000038014	Fam120a
437043	13	48890965	48890965	1	-	NA	1	Intron	ENSMUSG00000038014	Fam120a
437044	13	48891081	48891081	1	-	NA	1	Intron	ENSMUSG00000038014	Fam120a
437045	13	48891104	48891104	1	-	NA	1	Intron	ENSMUSG00000038014	Fam120a
437046	13	48891195	48891195	1	-	NA	1	Intron	ENSMUSG00000038014	Fam120a
437047	13	48891217	48891217	1	-	NA	3	Intron	ENSMUSG00000038014	Fam120a
437048	13	48891218	48891218	1	-	NA	2	Intron	ENSMUSG00000038014	Fam120a
437049	13	48891219	48891219	1	-	NA	4	Intron	ENSMUSG00000038014	Fam120a
437050	13	48891225	48891225	1	-	NA	1	Intron	ENSMUSG00000038014	Fam120a
437051	13	48891236	48891236	1	-	NA	1	Intron	ENSMUSG00000038014	Fam120a
437052	13	48891237	48891237	1	-	NA	1	Intron	ENSMUSG00000038014	Fam120a
437053	13	48891249	48891249	1	-	NA	1	Intron	ENSMUSG00000038014	Fam120a
437054	13	48891252	48891252	1	-	NA	1	Intron	ENSMUSG00000038014	Fam120a
437055	13	48891253	48891253	1	-	NA	3	Intron	ENSMUSG00000038014	Fam120a
437056	13	48891463	48891463	1	-	NA	2	Intron	ENSMUSG00000038014	Fam120a
437057	13	48892375	48892375	1	-	NA	1	Intron	ENSMUSG00000038014	Fam120a
437058	13	48892414	48892414	1	-	NA	2	Intron	ENSMUSG00000038014	Fam120a
437059	13	48892419	48892419	1	-	NA	2	Intron	ENSMUSG00000038014	Fam120a
437060	13	48892592	48892592	1	-	NA	1	Intron	ENSMUSG00000038014	Fam120a
437061	13	48892598	48892598	1	-	NA	1	Intron	ENSMUSG00000038014	Fam120a
437062	13	48892599	48892599	1	-	NA	1	Intron	ENSMUSG00000038014	Fam120a
437063	13	48892637	48892637	1	-	NA	2	Intron	ENSMUSG00000038014	Fam120a
437064	13	48893338	48893338	1	-	NA	1	Intron	ENSMUSG00000038014	Fam120a
437065	13	48893518	48893518	1	-	NA	1	Intron	ENSMUSG00000038014	Fam120a
437066	13	48893827	48893827	1	-	NA	1	Intron	ENSMUSG00000038014	Fam120a
437067	13	48893830	48893830	1	-	NA	1	Intron	ENSMUSG00000038014	Fam120a
437068	13	48893834	48893834	1	-	NA	1	Intron	ENSMUSG00000038014	Fam120a
437069	13	48893925	48893925	1	-	NA	1	Intron	ENSMUSG00000038014	Fam120a
437070	13	48893939	48893939	1	-	NA	1	Intron	ENSMUSG00000038014	Fam120a
437071	13	48895370	48895370	1	-	NA	1	Intron	ENSMUSG00000038014	Fam120a
437072	13	48895541	48895541	1	-	NA	1	Intron	ENSMUSG00000038014	Fam120a
437073	13	48895577	48895577	1	-	NA	1	Intron	ENSMUSG00000038014	Fam120a
437074	13	48896171	48896171	1	-	NA	1	Intron	ENSMUSG00000038014	Fam120a
437075	13	48896211	48896211	1	-	NA	1	Intron	ENSMUSG00000038014	Fam120a
437076	13	48896389	48896389	1	-	NA	1	Intron	ENSMUSG00000038014	Fam120a
437077	13	48896399	48896399	1	-	NA	1	Intron	ENSMUSG00000038014	Fam120a
437078	13	48896446	48896446	1	-	NA	1	Intron	ENSMUSG00000038014	Fam120a
437079	13	48896453	48896453	1	-	NA	1	Intron	ENSMUSG00000038014	Fam120a
437080	13	48896540	48896540	1	-	NA	3	Intron	ENSMUSG00000038014	Fam120a
437081	13	48896572	48896572	1	-	NA	1	Intron	ENSMUSG00000038014	Fam120a
437082	13	48896741	48896741	1	-	NA	2	Intron	ENSMUSG00000038014	Fam120a
437083	13	48896744	48896744	1	-	NA	1	Intron	ENSMUSG00000038014	Fam120a
437084	13	48896944	48896944	1	-	NA	3	Intron	ENSMUSG00000038014	Fam120a
437085	13	48897265	48897265	1	-	NA	1	Intron	ENSMUSG00000038014	Fam120a
437086	13	48897279	48897279	1	-	NA	1	Intron	ENSMUSG00000038014	Fam120a
437087	13	48897322	48897322	1	-	NA	1	Intron	ENSMUSG00000038014	Fam120a
437088	13	48897405	48897405	1	-	NA	1	Intron	ENSMUSG00000038014	Fam120a
437089	13	48897613	48897613	1	-	NA	1	Intron	ENSMUSG00000038014	Fam120a
437090	13	48897652	48897652	1	-	NA	1	Intron	ENSMUSG00000038014	Fam120a
437091	13	48897826	48897826	1	-	NA	1	Intron	ENSMUSG00000038014	Fam120a
437092	13	48898636	48898636	1	-	NA	2	Intron	ENSMUSG00000038014	Fam120a
437093	13	48899577	48899577	1	-	NA	1	Intron	ENSMUSG00000038014	Fam120a
437094	13	48899855	48899855	1	-	NA	1	Intron	ENSMUSG00000038014	Fam120a
437095	13	48900572	48900572	1	-	NA	1	Intron	ENSMUSG00000038014	Fam120a
437096	13	48901347	48901347	1	-	NA	2	Intron	ENSMUSG00000038014	Fam120a
437097	13	48901348	48901348	1	-	NA	1	Intron	ENSMUSG00000038014	Fam120a
437098	13	48901696	48901696	1	-	NA	1	Intron	ENSMUSG00000038014	Fam120a
437099	13	48901902	48901902	1	-	NA	1	Intron	ENSMUSG00000038014	Fam120a
437100	13	48902870	48902870	1	-	NA	1	Intron	ENSMUSG00000038014	Fam120a
437101	13	48903300	48903300	1	-	NA	1	Intron	ENSMUSG00000038014	Fam120a
437102	13	48903618	48903618	1	-	NA	1	Intron	ENSMUSG00000038014	Fam120a
437103	13	48904035	48904035	1	-	NA	1	Intron	ENSMUSG00000038014	Fam120a
437104	13	48904480	48904480	1	-	NA	1	Intron	ENSMUSG00000038014	Fam120a
437105	13	48904918	48904918	1	-	NA	1	Intron	ENSMUSG00000038014	Fam120a
437106	13	48905100	48905100	1	-	NA	1	Intron	ENSMUSG00000038014	Fam120a
437107	13	48905211	48905211	1	-	NA	2	Intron	ENSMUSG00000038014	Fam120a
437108	13	48905315	48905315	1	-	NA	1	Intron	ENSMUSG00000038014	Fam120a
437109	13	48905693	48905693	1	-	NA	1	Intron	ENSMUSG00000038014	Fam120a
437110	13	48905824	48905824	1	-	NA	1	Intron	ENSMUSG00000038014	Fam120a
437111	13	48906333	48906333	1	-	NA	1	Intron	ENSMUSG00000038014	Fam120a
437112	13	48906604	48906604	1	-	NA	1	Intron	ENSMUSG00000038014	Fam120a
437113	13	48906621	48906621	1	-	NA	2	Intron	ENSMUSG00000038014	Fam120a
437114	13	48906639	48906639	1	-	NA	1	Intron	ENSMUSG00000038014	Fam120a
437115	13	48906669	48906669	1	-	NA	1	Intron	ENSMUSG00000038014	Fam120a
437116	13	48906670	48906670	1	-	NA	1	Intron	ENSMUSG00000038014	Fam120a
437117	13	48906689	48906689	1	-	NA	1	Intron	ENSMUSG00000038014	Fam120a
437118	13	48907593	48907593	1	-	NA	2	Intron	ENSMUSG00000038014	Fam120a
437119	13	48907609	48907609	1	-	NA	2	Intron	ENSMUSG00000038014	Fam120a
437120	13	48907610	48907610	1	-	NA	2	Intron	ENSMUSG00000038014	Fam120a
437121	13	48907852	48907852	1	-	NA	1	Intron	ENSMUSG00000038014	Fam120a
437122	13	48908088	48908088	1	-	NA	1	Intron	ENSMUSG00000038014	Fam120a
437123	13	48908120	48908120	1	-	NA	1	Intron	ENSMUSG00000038014	Fam120a
437124	13	48908150	48908150	1	-	NA	1	Intron	ENSMUSG00000038014	Fam120a
437125	13	48908185	48908185	1	-	NA	1	Intron	ENSMUSG00000038014	Fam120a
437126	13	48908207	48908207	1	-	NA	2	Intron	ENSMUSG00000038014	Fam120a
437127	13	48908219	48908219	1	-	NA	1	Intron	ENSMUSG00000038014	Fam120a
437128	13	48908397	48908397	1	-	NA	1	Intron	ENSMUSG00000038014	Fam120a
437129	13	48908399	48908399	1	-	NA	4	Intron	ENSMUSG00000038014	Fam120a
437130	13	48908401	48908401	1	-	NA	1	Intron	ENSMUSG00000038014	Fam120a
437131	13	48908402	48908402	1	-	NA	1	Intron	ENSMUSG00000038014	Fam120a
437132	13	48908409	48908409	1	-	NA	2	Intron	ENSMUSG00000038014	Fam120a
437133	13	48908410	48908410	1	-	NA	2	Intron	ENSMUSG00000038014	Fam120a
437134	13	48908412	48908412	1	-	NA	1	Intron	ENSMUSG00000038014	Fam120a
437135	13	48908413	48908413	1	-	NA	1	Intron	ENSMUSG00000038014	Fam120a
437136	13	48908415	48908415	1	-	NA	1	Intron	ENSMUSG00000038014	Fam120a
437137	13	48908421	48908421	1	-	NA	3	Intron	ENSMUSG00000038014	Fam120a
437138	13	48908425	48908425	1	-	NA	2	Intron	ENSMUSG00000038014	Fam120a
437139	13	48908428	48908428	1	-	NA	1	Intron	ENSMUSG00000038014	Fam120a
437140	13	48908429	48908429	1	-	NA	2	Intron	ENSMUSG00000038014	Fam120a
437141	13	48908430	48908430	1	-	NA	1	Intron	ENSMUSG00000038014	Fam120a
437142	13	48908438	48908438	1	-	NA	3	Intron	ENSMUSG00000038014	Fam120a
437143	13	48908440	48908440	1	-	NA	1	Intron	ENSMUSG00000038014	Fam120a
437144	13	48908444	48908444	1	-	NA	2	Intron	ENSMUSG00000038014	Fam120a
437145	13	48908446	48908446	1	-	NA	1	Intron	ENSMUSG00000038014	Fam120a
437146	13	48908448	48908448	1	-	NA	1	Intron	ENSMUSG00000038014	Fam120a
437147	13	48908454	48908454	1	-	NA	1	Intron	ENSMUSG00000038014	Fam120a
437148	13	48908455	48908455	1	-	NA	3	Intron	ENSMUSG00000038014	Fam120a
437149	13	48908463	48908463	1	-	NA	1	Intron	ENSMUSG00000038014	Fam120a
437150	13	48908464	48908464	1	-	NA	1	Intron	ENSMUSG00000038014	Fam120a
437151	13	48908466	48908466	1	-	NA	1	Intron	ENSMUSG00000038014	Fam120a
437152	13	48908467	48908467	1	-	NA	1	Intron	ENSMUSG00000038014	Fam120a
437153	13	48908475	48908475	1	-	NA	1	Intron	ENSMUSG00000038014	Fam120a
437154	13	48908480	48908480	1	-	NA	2	Intron	ENSMUSG00000038014	Fam120a
437155	13	48908499	48908499	1	-	NA	1	Intron	ENSMUSG00000038014	Fam120a
437156	13	48908507	48908507	1	-	NA	2	Intron	ENSMUSG00000038014	Fam120a
437157	13	48908511	48908511	1	-	NA	2	Intron	ENSMUSG00000038014	Fam120a
437158	13	48908516	48908516	1	-	NA	2	Intron	ENSMUSG00000038014	Fam120a
437159	13	48908519	48908519	1	-	NA	1	Intron	ENSMUSG00000038014	Fam120a
437160	13	48908531	48908531	1	-	NA	2	Intron	ENSMUSG00000038014	Fam120a
437161	13	48908534	48908534	1	-	NA	1	Intron	ENSMUSG00000038014	Fam120a
437162	13	48908570	48908570	1	-	NA	1	Intron	ENSMUSG00000038014	Fam120a
437163	13	48908646	48908646	1	-	NA	1	Intron	ENSMUSG00000038014	Fam120a
437164	13	48908771	48908771	1	-	NA	1	Intron	ENSMUSG00000038014	Fam120a
437165	13	48908787	48908787	1	-	NA	1	Intron	ENSMUSG00000038014	Fam120a
437166	13	48908795	48908795	1	-	NA	1	Intron	ENSMUSG00000038014	Fam120a
437167	13	48908890	48908890	1	-	NA	2	Intron	ENSMUSG00000038014	Fam120a
437168	13	48908908	48908908	1	-	NA	1	Intron	ENSMUSG00000038014	Fam120a
437169	13	48908980	48908980	1	-	NA	1	Intron	ENSMUSG00000038014	Fam120a
437170	13	48908981	48908981	1	-	NA	1	Intron	ENSMUSG00000038014	Fam120a
437171	13	48909062	48909062	1	-	NA	1	Intron	ENSMUSG00000038014	Fam120a
437172	13	48909120	48909120	1	-	NA	3	Intron	ENSMUSG00000038014	Fam120a
437173	13	48909125	48909125	1	-	NA	2	Intron	ENSMUSG00000038014	Fam120a
437174	13	48909195	48909195	1	-	NA	1	Intron	ENSMUSG00000038014	Fam120a
437175	13	48909199	48909199	1	-	NA	1	Intron	ENSMUSG00000038014	Fam120a
437176	13	48909251	48909251	1	-	NA	2	Intron	ENSMUSG00000038014	Fam120a
437177	13	48909257	48909257	1	-	NA	1	Intron	ENSMUSG00000038014	Fam120a
437178	13	48909258	48909258	1	-	NA	1	Intron	ENSMUSG00000038014	Fam120a
437179	13	48909260	48909260	1	-	NA	1	Intron	ENSMUSG00000038014	Fam120a
437180	13	48909283	48909283	1	-	NA	2	Intron	ENSMUSG00000038014	Fam120a
437181	13	48909364	48909364	1	-	NA	1	Intron	ENSMUSG00000038014	Fam120a
437182	13	48909661	48909661	1	-	NA	5	Intron	ENSMUSG00000038014	Fam120a
437183	13	48909668	48909668	1	-	NA	2	Intron	ENSMUSG00000038014	Fam120a
437184	13	48909756	48909756	1	-	NA	1	Intron	ENSMUSG00000038014	Fam120a
437185	13	48909986	48909986	1	-	NA	2	Intron	ENSMUSG00000038014	Fam120a
437186	13	48910027	48910027	1	-	NA	1	Intron	ENSMUSG00000038014	Fam120a
437187	13	48910048	48910048	1	-	NA	2	Intron	ENSMUSG00000038014	Fam120a
437188	13	48910184	48910184	1	-	NA	1	Intron	ENSMUSG00000038014	Fam120a
437189	13	48910677	48910677	1	-	NA	1	Intron	ENSMUSG00000038014	Fam120a
437190	13	48911957	48911957	1	-	NA	2	Intron	ENSMUSG00000038014	Fam120a
437191	13	48911960	48911960	1	-	NA	1	Intron	ENSMUSG00000038014	Fam120a
437192	13	48912033	48912033	1	-	NA	1	Intron	ENSMUSG00000038014	Fam120a
437193	13	48912035	48912035	1	-	NA	2	Intron	ENSMUSG00000038014	Fam120a
437194	13	48912090	48912090	1	-	NA	1	Intron	ENSMUSG00000038014	Fam120a
437195	13	48912091	48912091	1	-	NA	2	Intron	ENSMUSG00000038014	Fam120a
437196	13	48912092	48912092	1	-	NA	2	Intron	ENSMUSG00000038014	Fam120a
437197	13	48912095	48912095	1	-	NA	1	Intron	ENSMUSG00000038014	Fam120a
437198	13	48912106	48912106	1	-	NA	1	Intron	ENSMUSG00000038014	Fam120a
437199	13	48912107	48912107	1	-	NA	3	Intron	ENSMUSG00000038014	Fam120a
437200	13	48912113	48912113	1	-	NA	1	Intron	ENSMUSG00000038014	Fam120a
437201	13	48912259	48912259	1	-	NA	2	Intron	ENSMUSG00000038014	Fam120a
437202	13	48912269	48912269	1	-	NA	1	Intron	ENSMUSG00000038014	Fam120a
437203	13	48912383	48912383	1	-	NA	1	Intron	ENSMUSG00000038014	Fam120a
437204	13	48912459	48912459	1	-	NA	1	Intron	ENSMUSG00000038014	Fam120a
437205	13	48912635	48912635	1	-	NA	1	Intron	ENSMUSG00000038014	Fam120a
437206	13	48912636	48912636	1	-	NA	1	Intron	ENSMUSG00000038014	Fam120a
437207	13	48912654	48912654	1	-	NA	1	Intron	ENSMUSG00000038014	Fam120a
437208	13	48912663	48912663	1	-	NA	3	Intron	ENSMUSG00000038014	Fam120a
437209	13	48912757	48912757	1	-	NA	2	Intron	ENSMUSG00000038014	Fam120a
437210	13	48912768	48912768	1	-	NA	2	Intron	ENSMUSG00000038014	Fam120a
437211	13	48912783	48912783	1	-	NA	2	Intron	ENSMUSG00000038014	Fam120a
437212	13	48912784	48912784	1	-	NA	1	Intron	ENSMUSG00000038014	Fam120a
437213	13	48912792	48912792	1	-	NA	3	Intron	ENSMUSG00000038014	Fam120a
437214	13	48913246	48913246	1	-	NA	1	Intron	ENSMUSG00000038014	Fam120a
437215	13	48913919	48913919	1	-	NA	1	Intron	ENSMUSG00000038014	Fam120a
437216	13	48914202	48914202	1	-	NA	1	Intron	ENSMUSG00000038014	Fam120a
437217	13	48914657	48914657	1	-	NA	2	Intron	ENSMUSG00000038014	Fam120a
437218	13	48915006	48915006	1	-	NA	1	Intron	ENSMUSG00000038014	Fam120a
437219	13	48915213	48915213	1	-	NA	1	Intron	ENSMUSG00000038014	Fam120a
437220	13	48915215	48915215	1	-	NA	1	Intron	ENSMUSG00000038014	Fam120a
437221	13	48915220	48915220	1	-	NA	1	Intron	ENSMUSG00000038014	Fam120a
437222	13	48915223	48915223	1	-	NA	1	Intron	ENSMUSG00000038014	Fam120a
437223	13	48915224	48915224	1	-	NA	2	Intron	ENSMUSG00000038014	Fam120a
437224	13	48915228	48915228	1	-	NA	1	Intron	ENSMUSG00000038014	Fam120a
437225	13	48915259	48915259	1	-	NA	1	Intron	ENSMUSG00000038014	Fam120a
437226	13	48915271	48915271	1	-	NA	1	Intron	ENSMUSG00000038014	Fam120a
437227	13	48915272	48915272	1	-	NA	1	Intron	ENSMUSG00000038014	Fam120a
437228	13	48915316	48915316	1	-	NA	1	Intron	ENSMUSG00000038014	Fam120a
437229	13	48915320	48915320	1	-	NA	3	Intron	ENSMUSG00000038014	Fam120a
437230	13	48915323	48915323	1	-	NA	1	Intron	ENSMUSG00000038014	Fam120a
437231	13	48915374	48915374	1	-	NA	2	Intron	ENSMUSG00000038014	Fam120a
437232	13	48915571	48915571	1	-	NA	1	Intron	ENSMUSG00000038014	Fam120a
437233	13	48915652	48915652	1	-	NA	1	Intron	ENSMUSG00000038014	Fam120a
437234	13	48915654	48915654	1	-	NA	2	Intron	ENSMUSG00000038014	Fam120a
437235	13	48915866	48915866	1	-	NA	1	Intron	ENSMUSG00000038014	Fam120a
437236	13	48915917	48915917	1	-	NA	1	Intron	ENSMUSG00000038014	Fam120a
437237	13	48916171	48916171	1	-	NA	1	Intron	ENSMUSG00000038014	Fam120a
437238	13	48916172	48916172	1	-	NA	1	Intron	ENSMUSG00000038014	Fam120a
437239	13	48916520	48916520	1	-	NA	2	Intron	ENSMUSG00000038014	Fam120a
437240	13	48916530	48916530	1	-	NA	1	Intron	ENSMUSG00000038014	Fam120a
437241	13	48916543	48916543	1	-	NA	1	Intron	ENSMUSG00000038014	Fam120a
437242	13	48916659	48916659	1	-	NA	1	Intron	ENSMUSG00000038014	Fam120a
437243	13	48916700	48916700	1	-	NA	1	Intron	ENSMUSG00000038014	Fam120a
437244	13	48916783	48916783	1	-	NA	1	Intron	ENSMUSG00000038014	Fam120a
437245	13	48917109	48917109	1	-	NA	1	Intron	ENSMUSG00000038014	Fam120a
437246	13	48917398	48917398	1	-	NA	1	Intron	ENSMUSG00000038014	Fam120a
437247	13	48917403	48917403	1	-	NA	2	Intron	ENSMUSG00000038014	Fam120a
437248	13	48917490	48917490	1	-	NA	1	Intron	ENSMUSG00000038014	Fam120a
437249	13	48917520	48917520	1	-	NA	1	Intron	ENSMUSG00000038014	Fam120a
437250	13	48917630	48917630	1	-	NA	1	Intron	ENSMUSG00000038014	Fam120a
437251	13	48917633	48917633	1	-	NA	1	Intron	ENSMUSG00000038014	Fam120a
437252	13	48917653	48917653	1	-	NA	2	Intron	ENSMUSG00000038014	Fam120a
437253	13	48917654	48917654	1	-	NA	1	Intron	ENSMUSG00000038014	Fam120a
437254	13	48917655	48917655	1	-	NA	1	Intron	ENSMUSG00000038014	Fam120a
437255	13	48917656	48917656	1	-	NA	1	Intron	ENSMUSG00000038014	Fam120a
437256	13	48917664	48917664	1	-	NA	1	Intron	ENSMUSG00000038014	Fam120a
437257	13	48917665	48917665	1	-	NA	3	Intron	ENSMUSG00000038014	Fam120a
437258	13	48917666	48917666	1	-	NA	3	Intron	ENSMUSG00000038014	Fam120a
437259	13	48917667	48917667	1	-	NA	3	Intron	ENSMUSG00000038014	Fam120a
437260	13	48917669	48917669	1	-	NA	1	Intron	ENSMUSG00000038014	Fam120a
437261	13	48917682	48917682	1	-	NA	1	Intron	ENSMUSG00000038014	Fam120a
437262	13	48917849	48917849	1	-	NA	1	Intron	ENSMUSG00000038014	Fam120a
437263	13	48917862	48917862	1	-	NA	1	Intron	ENSMUSG00000038014	Fam120a
437264	13	48918250	48918250	1	-	NA	1	Intron	ENSMUSG00000038014	Fam120a
437265	13	48918361	48918361	1	-	NA	1	Intron	ENSMUSG00000038014	Fam120a
437266	13	48918372	48918372	1	-	NA	1	Intron	ENSMUSG00000038014	Fam120a
437267	13	48919189	48919189	1	-	NA	2	Intron	ENSMUSG00000038014	Fam120a
437268	13	48919217	48919217	1	-	NA	1	Intron	ENSMUSG00000038014	Fam120a
437269	13	48919246	48919246	1	-	NA	1	Intron	ENSMUSG00000038014	Fam120a
437270	13	48919253	48919253	1	-	NA	1	Intron	ENSMUSG00000038014	Fam120a
437271	13	48919546	48919546	1	-	NA	1	Intron	ENSMUSG00000038014	Fam120a
437272	13	48919594	48919594	1	-	NA	1	Intron	ENSMUSG00000038014	Fam120a
437273	13	48920384	48920384	1	-	NA	1	Intron	ENSMUSG00000038014	Fam120a
437274	13	48920385	48920385	1	-	NA	1	Intron	ENSMUSG00000038014	Fam120a
437275	13	48920396	48920396	1	-	NA	2	Intron	ENSMUSG00000038014	Fam120a
437276	13	48920448	48920448	1	-	NA	1	Intron	ENSMUSG00000038014	Fam120a
437277	13	48920571	48920571	1	-	NA	1	Intron	ENSMUSG00000038014	Fam120a
437278	13	48920629	48920629	1	-	NA	1	Intron	ENSMUSG00000038014	Fam120a
437279	13	48920814	48920814	1	-	NA	1	Intron	ENSMUSG00000038014	Fam120a
437280	13	48921052	48921052	1	-	NA	2	Intron	ENSMUSG00000038014	Fam120a
437281	13	48921545	48921545	1	-	NA	1	Intron	ENSMUSG00000038014	Fam120a
437282	13	48921551	48921551	1	-	NA	1	Intron	ENSMUSG00000038014	Fam120a
437283	13	48922540	48922540	1	-	NA	1	Intron	ENSMUSG00000038014	Fam120a
437284	13	48922927	48922927	1	-	NA	1	Intron	ENSMUSG00000038014	Fam120a
437285	13	48924324	48924324	1	-	NA	2	Intron	ENSMUSG00000038014	Fam120a
437286	13	48924529	48924529	1	-	NA	1	Intron	ENSMUSG00000038014	Fam120a
437287	13	48924550	48924550	1	-	NA	1	Intron	ENSMUSG00000038014	Fam120a
437288	13	48924636	48924636	1	-	NA	2	Intron	ENSMUSG00000038014	Fam120a
437289	13	48925340	48925340	1	-	NA	1	Intron	ENSMUSG00000038014	Fam120a
437290	13	48926572	48926572	1	-	NA	1	Intron	ENSMUSG00000038014	Fam120a
437291	13	48926602	48926602	1	-	NA	1	Intron	ENSMUSG00000038014	Fam120a
437292	13	48926632	48926632	1	-	NA	2	Intron	ENSMUSG00000038014	Fam120a
437293	13	48926663	48926663	1	-	NA	1	Intron	ENSMUSG00000038014	Fam120a
437294	13	48926664	48926664	1	-	NA	2	Intron	ENSMUSG00000038014	Fam120a
437295	13	48927048	48927048	1	-	NA	1	Intron	ENSMUSG00000038014	Fam120a
437296	13	48928203	48928203	1	-	NA	1	Intron	ENSMUSG00000038014	Fam120a
437297	13	48928768	48928768	1	-	NA	1	Intron	ENSMUSG00000038014	Fam120a
437298	13	48928955	48928955	1	-	NA	1	Intron	ENSMUSG00000038014	Fam120a
437299	13	48928972	48928972	1	-	NA	1	Intron	ENSMUSG00000038014	Fam120a
437300	13	48929137	48929137	1	-	NA	2	Intron	ENSMUSG00000038014	Fam120a
437301	13	48929617	48929617	1	-	NA	1	Intron	ENSMUSG00000038014	Fam120a
437302	13	48929679	48929679	1	-	NA	1	Intron	ENSMUSG00000038014	Fam120a
437303	13	48930756	48930756	1	-	NA	1	Intron	ENSMUSG00000038014	Fam120a
437304	13	48930838	48930838	1	-	NA	1	Intron	ENSMUSG00000038014	Fam120a
437305	13	48930962	48930962	1	-	NA	1	Intron	ENSMUSG00000038014	Fam120a
437306	13	48930973	48930973	1	-	NA	1	Intron	ENSMUSG00000038014	Fam120a
437307	13	48931102	48931102	1	-	NA	1	Intron	ENSMUSG00000038014	Fam120a
437308	13	48931129	48931129	1	-	NA	1	Intron	ENSMUSG00000038014	Fam120a
437309	13	48931391	48931391	1	-	NA	1	Intron	ENSMUSG00000038014	Fam120a
437310	13	48931415	48931415	1	-	NA	1	Intron	ENSMUSG00000038014	Fam120a
437311	13	48931845	48931845	1	-	NA	1	Intron	ENSMUSG00000038014	Fam120a
437312	13	48931849	48931849	1	-	NA	3	Intron	ENSMUSG00000038014	Fam120a
437313	13	48931850	48931850	1	-	NA	2	Intron	ENSMUSG00000038014	Fam120a
437314	13	48931851	48931851	1	-	NA	1	Intron	ENSMUSG00000038014	Fam120a
437315	13	48931856	48931856	1	-	NA	3	Intron	ENSMUSG00000038014	Fam120a
437316	13	48931873	48931873	1	-	NA	2	Intron	ENSMUSG00000038014	Fam120a
437317	13	48931879	48931879	1	-	NA	1	Intron	ENSMUSG00000038014	Fam120a
437318	13	48931882	48931882	1	-	NA	2	Intron	ENSMUSG00000038014	Fam120a
437319	13	48931884	48931884	1	-	NA	1	Intron	ENSMUSG00000038014	Fam120a
437320	13	48931893	48931893	1	-	NA	2	Intron	ENSMUSG00000038014	Fam120a
437321	13	48931894	48931894	1	-	NA	1	Intron	ENSMUSG00000038014	Fam120a
437322	13	48931895	48931895	1	-	NA	1	Intron	ENSMUSG00000038014	Fam120a
437323	13	48931898	48931898	1	-	NA	1	Intron	ENSMUSG00000038014	Fam120a
437324	13	48931899	48931899	1	-	NA	3	Intron	ENSMUSG00000038014	Fam120a
437325	13	48931908	48931908	1	-	NA	1	Intron	ENSMUSG00000038014	Fam120a
437326	13	48931993	48931993	1	-	NA	1	Intron	ENSMUSG00000038014	Fam120a
437327	13	48932835	48932835	1	-	NA	2	Intron	ENSMUSG00000038014	Fam120a
437328	13	48933433	48933433	1	-	NA	2	Intron	ENSMUSG00000038014	Fam120a
437329	13	48933715	48933715	1	-	NA	1	Intron	ENSMUSG00000038014	Fam120a
437330	13	48933821	48933821	1	-	NA	1	Intron	ENSMUSG00000038014	Fam120a
437331	13	48934160	48934160	1	-	NA	2	Intron	ENSMUSG00000038014	Fam120a
437332	13	48934467	48934467	1	-	NA	1	Intron	ENSMUSG00000038014	Fam120a
437333	13	48934531	48934531	1	-	NA	1	Intron	ENSMUSG00000038014	Fam120a
437334	13	48934542	48934542	1	-	NA	3	Intron	ENSMUSG00000038014	Fam120a
437335	13	48934610	48934610	1	-	NA	1	Intron	ENSMUSG00000038014	Fam120a
437336	13	48934611	48934611	1	-	NA	1	Intron	ENSMUSG00000038014	Fam120a
437337	13	48934615	48934615	1	-	NA	1	Intron	ENSMUSG00000038014	Fam120a
437338	13	48934690	48934690	1	-	NA	1	Intron	ENSMUSG00000038014	Fam120a
437339	13	48934692	48934692	1	-	NA	1	Intron	ENSMUSG00000038014	Fam120a
437340	13	48934847	48934847	1	-	NA	1	Intron	ENSMUSG00000038014	Fam120a
437341	13	48934915	48934915	1	-	NA	1	Intron	ENSMUSG00000038014	Fam120a
437342	13	48935159	48935159	1	-	NA	1	Intron	ENSMUSG00000038014	Fam120a
437343	13	48935183	48935183	1	-	NA	1	Intron	ENSMUSG00000038014	Fam120a
437344	13	48936508	48936508	1	-	NA	1	Intron	ENSMUSG00000038014	Fam120a
437345	13	48937310	48937310	1	-	NA	1	Intron	ENSMUSG00000038014	Fam120a
437346	13	48937558	48937558	1	-	NA	2	Intron	ENSMUSG00000038014	Fam120a
437347	13	48937570	48937570	1	-	NA	1	Intron	ENSMUSG00000038014	Fam120a
437348	13	48937635	48937635	1	-	NA	1	Intron	ENSMUSG00000038014	Fam120a
437349	13	48937673	48937673	1	-	NA	1	Intron	ENSMUSG00000038014	Fam120a
437350	13	48937714	48937714	1	-	NA	1	Intron	ENSMUSG00000038014	Fam120a
437351	13	48937717	48937717	1	-	NA	1	Intron	ENSMUSG00000038014	Fam120a
437352	13	48937943	48937943	1	-	NA	1	Intron	ENSMUSG00000038014	Fam120a
437353	13	48938021	48938021	1	-	NA	1	Intron	ENSMUSG00000038014	Fam120a
437354	13	48938039	48938039	1	-	NA	1	Intron	ENSMUSG00000038014	Fam120a
437355	13	48938142	48938142	1	-	NA	2	Intron	ENSMUSG00000038014	Fam120a
437356	13	48938169	48938169	1	-	NA	1	Intron	ENSMUSG00000038014	Fam120a
437357	13	48938170	48938170	1	-	NA	1	Intron	ENSMUSG00000038014	Fam120a
437358	13	48938339	48938339	1	-	NA	1	Intron	ENSMUSG00000038014	Fam120a
437359	13	48938346	48938346	1	-	NA	1	Intron	ENSMUSG00000038014	Fam120a
437360	13	48938369	48938369	1	-	NA	1	Intron	ENSMUSG00000038014	Fam120a
437361	13	48938370	48938370	1	-	NA	1	Intron	ENSMUSG00000038014	Fam120a
437362	13	48938419	48938419	1	-	NA	1	Intron	ENSMUSG00000038014	Fam120a
437363	13	48938429	48938429	1	-	NA	1	Intron	ENSMUSG00000038014	Fam120a
437364	13	48938431	48938431	1	-	NA	1	Intron	ENSMUSG00000038014	Fam120a
437365	13	48938568	48938568	1	-	NA	1	Intron	ENSMUSG00000038014	Fam120a
437366	13	48938572	48938572	1	-	NA	1	Intron	ENSMUSG00000038014	Fam120a
437367	13	48938586	48938586	1	-	NA	1	Intron	ENSMUSG00000038014	Fam120a
437368	13	48938601	48938601	1	-	NA	1	Intron	ENSMUSG00000038014	Fam120a
437369	13	48938612	48938612	1	-	NA	2	Intron	ENSMUSG00000038014	Fam120a
437370	13	48938645	48938645	1	-	NA	1	Intron	ENSMUSG00000038014	Fam120a
437371	13	48939037	48939037	1	-	NA	1	Intron	ENSMUSG00000038014	Fam120a
437372	13	48939101	48939101	1	-	NA	1	Intron	ENSMUSG00000038014	Fam120a
437373	13	48939410	48939410	1	-	NA	2	Intron	ENSMUSG00000038014	Fam120a
437374	13	48939411	48939411	1	-	NA	2	Intron	ENSMUSG00000038014	Fam120a
437375	13	48939942	48939942	1	-	NA	1	Intron	ENSMUSG00000038014	Fam120a
437376	13	48940269	48940269	1	-	NA	1	Intron	ENSMUSG00000038014	Fam120a
437377	13	48940270	48940270	1	-	NA	1	Intron	ENSMUSG00000038014	Fam120a
437378	13	48940271	48940271	1	-	NA	1	Intron	ENSMUSG00000038014	Fam120a
437379	13	48940353	48940353	1	-	NA	1	Intron	ENSMUSG00000038014	Fam120a
437380	13	48940391	48940391	1	-	NA	1	Intron	ENSMUSG00000038014	Fam120a
437381	13	48940798	48940798	1	-	NA	1	Intron	ENSMUSG00000038014	Fam120a
437382	13	48940863	48940863	1	-	NA	1	Intron	ENSMUSG00000038014	Fam120a
437383	13	48940969	48940969	1	-	NA	1	Intron	ENSMUSG00000038014	Fam120a
437384	13	48940999	48940999	1	-	NA	2	Intron	ENSMUSG00000038014	Fam120a
437385	13	48941112	48941112	1	-	NA	1	Intron	ENSMUSG00000038014	Fam120a
437386	13	48941131	48941131	1	-	NA	1	Intron	ENSMUSG00000038014	Fam120a
437387	13	48941968	48941968	1	-	NA	1	Intron	ENSMUSG00000038014	Fam120a
437388	13	48942011	48942011	1	-	NA	2	Intron	ENSMUSG00000038014	Fam120a
437389	13	48942180	48942180	1	-	NA	1	Intron	ENSMUSG00000038014	Fam120a
437390	13	48942523	48942523	1	-	NA	1	Intron	ENSMUSG00000038014	Fam120a
437391	13	48942654	48942654	1	-	NA	1	Intron	ENSMUSG00000038014	Fam120a
437392	13	48942655	48942655	1	-	NA	1	Intron	ENSMUSG00000038014	Fam120a
437393	13	48942657	48942657	1	-	NA	2	Intron	ENSMUSG00000038014	Fam120a
437394	13	48942670	48942670	1	-	NA	1	Intron	ENSMUSG00000038014	Fam120a
437395	13	48942671	48942671	1	-	NA	1	Intron	ENSMUSG00000038014	Fam120a
437396	13	48942681	48942681	1	-	NA	2	Intron	ENSMUSG00000038014	Fam120a
437397	13	48942772	48942772	1	-	NA	1	Intron	ENSMUSG00000038014	Fam120a
437398	13	48942911	48942911	1	-	NA	1	Intron	ENSMUSG00000038014	Fam120a
437399	13	48942929	48942929	1	-	NA	1	Intron	ENSMUSG00000038014	Fam120a
437400	13	48942945	48942945	1	-	NA	1	Intron	ENSMUSG00000038014	Fam120a
437401	13	48943118	48943118	1	-	NA	1	Intron	ENSMUSG00000038014	Fam120a
437402	13	48943242	48943242	1	-	NA	2	Intron	ENSMUSG00000038014	Fam120a
437403	13	48943272	48943272	1	-	NA	2	Intron	ENSMUSG00000038014	Fam120a
437404	13	48943304	48943304	1	-	NA	2	Intron	ENSMUSG00000038014	Fam120a
437405	13	48943309	48943309	1	-	NA	1	Intron	ENSMUSG00000038014	Fam120a
437406	13	48943316	48943316	1	-	NA	2	Intron	ENSMUSG00000038014	Fam120a
437407	13	48943320	48943320	1	-	NA	3	Intron	ENSMUSG00000038014	Fam120a
437408	13	48943321	48943321	1	-	NA	1	Intron	ENSMUSG00000038014	Fam120a
437409	13	48943329	48943329	1	-	NA	1	Intron	ENSMUSG00000038014	Fam120a
437410	13	48943330	48943330	1	-	NA	3	Intron	ENSMUSG00000038014	Fam120a
437411	13	48943344	48943344	1	-	NA	1	Intron	ENSMUSG00000038014	Fam120a
437412	13	48943345	48943345	1	-	NA	1	Intron	ENSMUSG00000038014	Fam120a
437413	13	48943348	48943348	1	-	NA	1	Intron	ENSMUSG00000038014	Fam120a
437414	13	48943369	48943369	1	-	NA	1	Intron	ENSMUSG00000038014	Fam120a
437415	13	48943378	48943378	1	-	NA	1	Intron	ENSMUSG00000038014	Fam120a
437416	13	48943411	48943411	1	-	NA	2	Intron	ENSMUSG00000038014	Fam120a
437417	13	48943412	48943412	1	-	NA	1	Intron	ENSMUSG00000038014	Fam120a
437418	13	48943498	48943498	1	-	NA	1	Intron	ENSMUSG00000038014	Fam120a
437419	13	48943516	48943516	1	-	NA	1	Intron	ENSMUSG00000038014	Fam120a
437420	13	48944016	48944016	1	-	NA	1	Intron	ENSMUSG00000038014	Fam120a
437421	13	48944163	48944163	1	-	NA	1	Intron	ENSMUSG00000038014	Fam120a
437422	13	48944820	48944820	1	-	NA	1	Intron	ENSMUSG00000038014	Fam120a
437423	13	48944866	48944866	1	-	NA	2	Intron	ENSMUSG00000038014	Fam120a
437424	13	48944883	48944883	1	-	NA	1	Intron	ENSMUSG00000038014	Fam120a
437425	13	48944889	48944889	1	-	NA	1	Intron	ENSMUSG00000038014	Fam120a
437426	13	48944900	48944900	1	-	NA	1	Intron	ENSMUSG00000038014	Fam120a
437427	13	48944902	48944902	1	-	NA	4	Intron	ENSMUSG00000038014	Fam120a
437428	13	48944930	48944930	1	-	NA	1	Intron	ENSMUSG00000038014	Fam120a
437429	13	48944962	48944962	1	-	NA	1	Intron	ENSMUSG00000038014	Fam120a
437430	13	48944970	48944970	1	-	NA	1	Intron	ENSMUSG00000038014	Fam120a
437431	13	48944974	48944974	1	-	NA	1	Intron	ENSMUSG00000038014	Fam120a
437432	13	48945023	48945023	1	-	NA	2	Intron	ENSMUSG00000038014	Fam120a
437433	13	48945027	48945027	1	-	NA	1	Intron	ENSMUSG00000038014	Fam120a
437434	13	48945115	48945115	1	-	NA	1	Intron	ENSMUSG00000038014	Fam120a
437435	13	48945243	48945243	1	-	NA	1	Intron	ENSMUSG00000038014	Fam120a
437436	13	48945647	48945647	1	-	NA	2	Intron	ENSMUSG00000038014	Fam120a
437437	13	48945797	48945797	1	-	NA	1	Intron	ENSMUSG00000038014	Fam120a
437438	13	48945819	48945819	1	-	NA	3	Intron	ENSMUSG00000038014	Fam120a
437439	13	48945892	48945892	1	-	NA	1	Intron	ENSMUSG00000038014	Fam120a
437440	13	48946773	48946773	1	-	NA	1	Intron	ENSMUSG00000038014	Fam120a
437441	13	48946899	48946899	1	-	NA	1	Intron	ENSMUSG00000038014	Fam120a
437442	13	48947437	48947437	1	-	NA	1	Intron	ENSMUSG00000038014	Fam120a
437443	13	48947484	48947484	1	-	NA	1	Intron	ENSMUSG00000038014	Fam120a
437444	13	48947797	48947797	1	-	NA	1	Intron	ENSMUSG00000038014	Fam120a
437445	13	48947865	48947865	1	-	NA	1	Intron	ENSMUSG00000038014	Fam120a
437446	13	48947866	48947866	1	-	NA	1	Intron	ENSMUSG00000038014	Fam120a
437447	13	48947904	48947904	1	-	NA	2	Intron	ENSMUSG00000038014	Fam120a
437448	13	48947917	48947917	1	-	NA	1	Intron	ENSMUSG00000038014	Fam120a
437449	13	48947919	48947919	1	-	NA	1	Intron	ENSMUSG00000038014	Fam120a
437450	13	48947996	48947996	1	-	NA	1	Intron	ENSMUSG00000038014	Fam120a
437451	13	48948831	48948831	1	-	NA	1	Intron	ENSMUSG00000038014	Fam120a
437452	13	48948879	48948879	1	-	NA	1	Intron	ENSMUSG00000038014	Fam120a
437453	13	48948887	48948887	1	-	NA	2	Intron	ENSMUSG00000038014	Fam120a
437454	13	48948938	48948938	1	-	NA	1	Intron	ENSMUSG00000038014	Fam120a
437455	13	48948955	48948955	1	-	NA	3	Intron	ENSMUSG00000038014	Fam120a
437456	13	48948956	48948956	1	-	NA	1	Intron	ENSMUSG00000038014	Fam120a
437457	13	48948982	48948982	1	-	NA	1	Intron	ENSMUSG00000038014	Fam120a
437458	13	48948998	48948998	1	-	NA	2	Intron	ENSMUSG00000038014	Fam120a
437459	13	48949016	48949016	1	-	NA	2	Intron	ENSMUSG00000038014	Fam120a
437460	13	48949027	48949027	1	-	NA	1	Intron	ENSMUSG00000038014	Fam120a
437461	13	48949447	48949447	1	-	NA	1	Intron	ENSMUSG00000038014	Fam120a
437462	13	48949621	48949621	1	-	NA	2	Intron	ENSMUSG00000038014	Fam120a
437463	13	48949640	48949640	1	-	NA	1	Intron	ENSMUSG00000038014	Fam120a
437464	13	48949641	48949641	1	-	NA	1	Intron	ENSMUSG00000038014	Fam120a
437465	13	48949644	48949644	1	-	NA	2	Intron	ENSMUSG00000038014	Fam120a
437466	13	48949645	48949645	1	-	NA	2	Intron	ENSMUSG00000038014	Fam120a
437467	13	48949673	48949673	1	-	NA	1	Intron	ENSMUSG00000038014	Fam120a
437468	13	48949727	48949727	1	-	NA	2	Intron	ENSMUSG00000038014	Fam120a
437469	13	48949756	48949756	1	-	NA	1	Intron	ENSMUSG00000038014	Fam120a
437470	13	48950978	48950978	1	-	NA	2	Intron	ENSMUSG00000038014	Fam120a
437471	13	48951228	48951228	1	-	NA	1	Intron	ENSMUSG00000038014	Fam120a
437472	13	48951263	48951263	1	-	NA	1	Intron	ENSMUSG00000038014	Fam120a
437473	13	48951515	48951515	1	-	NA	1	Intron	ENSMUSG00000038014	Fam120a
437474	13	48952134	48952134	1	-	NA	1	Intron	ENSMUSG00000038014	Fam120a
437475	13	48952275	48952275	1	-	NA	1	Intron	ENSMUSG00000038014	Fam120a
437476	13	48952313	48952313	1	-	NA	1	Intron	ENSMUSG00000038014	Fam120a
437477	13	48952392	48952392	1	-	NA	1	Intron	ENSMUSG00000038014	Fam120a
437478	13	48952403	48952403	1	-	NA	1	Intron	ENSMUSG00000038014	Fam120a
437479	13	48952934	48952934	1	-	NA	1	Intron	ENSMUSG00000038014	Fam120a
437480	13	48953306	48953306	1	-	NA	1	Intron	ENSMUSG00000038014	Fam120a
437481	13	48953327	48953327	1	-	NA	1	Intron	ENSMUSG00000038014	Fam120a
437482	13	48953453	48953453	1	-	NA	2	Intron	ENSMUSG00000038014	Fam120a
437483	13	48953490	48953490	1	-	NA	4	Intron	ENSMUSG00000038014	Fam120a
437484	13	48953491	48953491	1	-	NA	1	Intron	ENSMUSG00000038014	Fam120a
437485	13	48954180	48954180	1	-	NA	1	Intron	ENSMUSG00000038014	Fam120a
437486	13	48954447	48954447	1	-	NA	1	Intron	ENSMUSG00000038014	Fam120a
437487	13	48954808	48954808	1	-	NA	1	Intron	ENSMUSG00000038014	Fam120a
437488	13	48954810	48954810	1	-	NA	1	Intron	ENSMUSG00000038014	Fam120a
437489	13	48954853	48954853	1	-	NA	1	Intron	ENSMUSG00000038014	Fam120a
437490	13	48955117	48955117	1	-	NA	1	Intron	ENSMUSG00000038014	Fam120a
437491	13	48955270	48955270	1	-	NA	1	Intron	ENSMUSG00000038014	Fam120a
437492	13	48955662	48955662	1	-	NA	1	Intron	ENSMUSG00000038014	Fam120a
437493	13	48956444	48956444	1	-	NA	1	Intron	ENSMUSG00000038014	Fam120a
437494	13	48956985	48956985	1	-	NA	1	Intron	ENSMUSG00000038014	Fam120a
437495	13	48957117	48957117	1	-	NA	1	Intron	ENSMUSG00000038014	Fam120a
437496	13	48957209	48957209	1	-	NA	2	Intron	ENSMUSG00000038014	Fam120a
437497	13	48957245	48957245	1	-	NA	1	Intron	ENSMUSG00000038014	Fam120a
437498	13	48957298	48957298	1	-	NA	1	Intron	ENSMUSG00000038014	Fam120a
437499	13	48957553	48957553	1	-	NA	1	Intron	ENSMUSG00000038014	Fam120a
437500	13	48958659	48958659	1	-	NA	1	Intron	ENSMUSG00000038014	Fam120a
437501	13	48959641	48959641	1	-	NA	1	Intron	ENSMUSG00000038014	Fam120a
437502	13	48959815	48959815	1	-	NA	1	Intron	ENSMUSG00000038014	Fam120a
437503	13	48960424	48960424	1	-	NA	1	Intron	ENSMUSG00000038014	Fam120a
437504	13	48960446	48960446	1	-	NA	1	Intron	ENSMUSG00000038014	Fam120a
437505	13	48960456	48960456	1	-	NA	4	Intron	ENSMUSG00000038014	Fam120a
437506	13	48960489	48960489	1	-	NA	1	Intron	ENSMUSG00000038014	Fam120a
437507	13	48960950	48960950	1	-	NA	1	Intron	ENSMUSG00000038014	Fam120a
437508	13	48960966	48960966	1	-	NA	1	Intron	ENSMUSG00000038014	Fam120a
437509	13	48960991	48960991	1	-	NA	1	Intron	ENSMUSG00000038014	Fam120a
437510	13	48960992	48960992	1	-	NA	1	Intron	ENSMUSG00000038014	Fam120a
437511	13	48960993	48960993	1	-	NA	1	Intron	ENSMUSG00000038014	Fam120a
437512	13	48961040	48961040	1	-	NA	2	Intron	ENSMUSG00000038014	Fam120a
437513	13	48961048	48961048	1	-	NA	1	Intron	ENSMUSG00000038014	Fam120a
437514	13	48961056	48961056	1	-	NA	1	Intron	ENSMUSG00000038014	Fam120a
437515	13	48961241	48961241	1	-	NA	1	Intron	ENSMUSG00000038014	Fam120a
437516	13	48961386	48961386	1	-	NA	1	Intron	ENSMUSG00000038014	Fam120a
437517	13	48961434	48961434	1	-	NA	1	Intron	ENSMUSG00000038014	Fam120a
437518	13	48961985	48961985	1	-	NA	2	Intron	ENSMUSG00000038014	Fam120a
437519	13	48962042	48962042	1	-	NA	1	Intron	ENSMUSG00000038014	Fam120a
437520	13	48962385	48962385	1	-	NA	1	Intron	ENSMUSG00000038014	Fam120a
437521	13	48962536	48962536	1	-	NA	2	Intron	ENSMUSG00000038014	Fam120a
437522	13	48962815	48962815	1	-	NA	1	Intron	ENSMUSG00000038014	Fam120a
437523	13	48962975	48962975	1	-	NA	1	Intron	ENSMUSG00000038014	Fam120a
437524	13	48963249	48963249	1	-	NA	1	Intron	ENSMUSG00000038014	Fam120a
437525	13	48963418	48963418	1	-	NA	1	Intron	ENSMUSG00000038014	Fam120a
437526	13	48963631	48963631	1	-	NA	1	Intron	ENSMUSG00000038014	Fam120a
437527	13	48963641	48963641	1	-	NA	2	Intron	ENSMUSG00000038014	Fam120a
437528	13	48963655	48963655	1	-	NA	1	Intron	ENSMUSG00000038014	Fam120a
437529	13	48965093	48965093	1	-	NA	1	Intron	ENSMUSG00000038014	Fam120a
437530	13	48965100	48965100	1	-	NA	1	Intron	ENSMUSG00000038014	Fam120a
437531	13	48965315	48965315	1	-	NA	1	Intron	ENSMUSG00000038014	Fam120a
437532	13	48965316	48965316	1	-	NA	1	Intron	ENSMUSG00000038014	Fam120a
437533	13	48965384	48965384	1	-	NA	3	Intron	ENSMUSG00000038014	Fam120a
437534	13	48965387	48965387	1	-	NA	1	Intron	ENSMUSG00000038014	Fam120a
437535	13	48965388	48965388	1	-	NA	1	Intron	ENSMUSG00000038014	Fam120a
437536	13	48965531	48965531	1	-	NA	1	Intron	ENSMUSG00000038014	Fam120a
437537	13	48966010	48966010	1	-	NA	1	Intron	ENSMUSG00000038014	Fam120a
437538	13	48966233	48966233	1	-	NA	1	Intron	ENSMUSG00000038014	Fam120a
437539	13	48966442	48966442	1	-	NA	1	Intron	ENSMUSG00000038014	Fam120a
437540	13	48966450	48966450	1	-	NA	1	Intron	ENSMUSG00000038014	Fam120a
437541	13	48967346	48967346	1	-	NA	1	Intron	ENSMUSG00000038014	Fam120a
437542	13	49044736	49044736	1	-	NA	1	Intron	ENSMUSG00000037989	Wnk2
437543	13	49065717	49065717	1	-	NA	1	Intron	ENSMUSG00000037989	Wnk2
437544	13	49075046	49075046	1	-	NA	1	Intron	ENSMUSG00000037989	Wnk2
437545	13	49121237	49121237	1	-	NA	1	Intron	ENSMUSG00000037989	Wnk2
437546	13	49131006	49131006	1	-	NA	1	Intron	ENSMUSG00000037989	Wnk2
437547	13	49190118	49190118	1	+	NA	1	Intron	ENSMUSG00000037966	Ninj1
437548	13	49190607	49190607	1	+	NA	1	Intron	ENSMUSG00000037966	Ninj1
437549	13	49192624	49192624	1	+	NA	1	Intron	ENSMUSG00000037966	Ninj1
437550	13	49203895	49203895	1	-	NA	2	Intron	ENSMUSG00000037960	Card19
437551	13	49203906	49203906	1	-	NA	1	Intron	ENSMUSG00000037960	Card19
437552	13	49205553	49205553	1	-	NA	1	Intron	ENSMUSG00000037960	Card19
437553	13	49207406	49207406	1	-	NA	2	Intron	ENSMUSG00000037960	Card19
437554	13	49207407	49207407	1	-	NA	1	Intron	ENSMUSG00000037960	Card19
437555	13	49207627	49207627	1	-	NA	1	Intron	ENSMUSG00000037960	Card19
437556	13	49207650	49207650	1	-	NA	1	Intron	ENSMUSG00000037960	Card19
437557	13	49208877	49208877	1	-	NA	3	Intron	ENSMUSG00000037960	Card19
437558	13	49211474	49211474	1	-	NA	2	Intron	ENSMUSG00000037960	Card19
437559	13	49211509	49211509	1	-	NA	1	Intron	ENSMUSG00000037960	Card19
437560	13	49214609	49214609	1	-	NA	1	Intron	ENSMUSG00000037960	Card19
437561	13	49231879	49231879	1	-	NA	1	Intron	ENSMUSG00000021384	Susd3
437562	13	49232813	49232813	1	-	NA	1	Intron	ENSMUSG00000021384	Susd3
437563	13	49232868	49232868	1	-	NA	1	Intron	ENSMUSG00000021384	Susd3
437564	13	49232875	49232875	1	-	NA	3	Intron	ENSMUSG00000021384	Susd3
437565	13	49232880	49232880	1	-	NA	2	Intron	ENSMUSG00000021384	Susd3
437566	13	49233386	49233386	1	-	NA	1	Intron	ENSMUSG00000021384	Susd3
437567	13	49233892	49233892	1	-	NA	1	Intron	ENSMUSG00000021384	Susd3
437568	13	49233934	49233934	1	-	NA	1	Intron	ENSMUSG00000021384	Susd3
437569	13	49234220	49234220	1	-	NA	1	Intron	ENSMUSG00000021384	Susd3
437570	13	49234267	49234267	1	-	NA	3	Intron	ENSMUSG00000021384	Susd3
437571	13	49234535	49234535	1	-	NA	1	Intron	ENSMUSG00000021384	Susd3
437572	13	49234724	49234724	1	-	NA	1	Intron	ENSMUSG00000021384	Susd3
437573	13	49235095	49235095	1	-	NA	1	Intron	ENSMUSG00000021384	Susd3
437574	13	49235636	49235636	1	-	NA	1	Intron	ENSMUSG00000021384	Susd3
437575	13	49235649	49235649	1	-	NA	1	Intron	ENSMUSG00000021384	Susd3
437576	13	49235705	49235705	1	-	NA	1	Intron	ENSMUSG00000021384	Susd3
437577	13	49235721	49235721	1	-	NA	1	Intron	ENSMUSG00000021384	Susd3
437578	13	49235976	49235976	1	-	NA	1	Intron	ENSMUSG00000021384	Susd3
437579	13	49236546	49236546	1	-	NA	1	Intron	ENSMUSG00000021384	Susd3
437580	13	49236552	49236552	1	-	NA	1	Intron	ENSMUSG00000021384	Susd3
437581	13	49236724	49236724	1	-	NA	2	Intron	ENSMUSG00000021384	Susd3
437582	13	49236728	49236728	1	-	NA	1	Intron	ENSMUSG00000021384	Susd3
437583	13	49236756	49236756	1	-	NA	4	Intron	ENSMUSG00000021384	Susd3
437584	13	49236826	49236826	1	-	NA	1	Intron	ENSMUSG00000021384	Susd3
437585	13	49236869	49236869	1	-	NA	1	Intron	ENSMUSG00000021384	Susd3
437586	13	49236875	49236875	1	-	NA	2	Intron	ENSMUSG00000021384	Susd3
437587	13	49236885	49236885	1	-	NA	1	Intron	ENSMUSG00000021384	Susd3
437588	13	49236904	49236904	1	-	NA	1	Intron	ENSMUSG00000021384	Susd3
437589	13	49236912	49236912	1	-	NA	1	Intron	ENSMUSG00000021384	Susd3
437590	13	49236913	49236913	1	-	NA	1	Intron	ENSMUSG00000021384	Susd3
437591	13	49236954	49236954	1	-	NA	1	Intron	ENSMUSG00000021384	Susd3
437592	13	49237014	49237014	1	-	NA	1	Intron	ENSMUSG00000021384	Susd3
437593	13	49237145	49237145	1	-	NA	1	Intron	ENSMUSG00000021384	Susd3
437594	13	49237155	49237155	1	-	NA	1	Intron	ENSMUSG00000021384	Susd3
437595	13	49237168	49237168	1	-	NA	1	Intron	ENSMUSG00000021384	Susd3
437596	13	49237169	49237169	1	-	NA	1	Intron	ENSMUSG00000021384	Susd3
437597	13	49237248	49237248	1	-	NA	2	Intron	ENSMUSG00000021384	Susd3
437598	13	49237862	49237862	1	-	NA	1	Intron	ENSMUSG00000021384	Susd3
437599	13	49239874	49239874	1	-	NA	1	Intron	ENSMUSG00000021384	Susd3
437600	13	49240034	49240034	1	-	NA	1	Intron	ENSMUSG00000021384	Susd3
437601	13	49240186	49240186	1	-	NA	1	Intron	ENSMUSG00000021384	Susd3
437602	13	49240212	49240212	1	-	NA	1	Intron	ENSMUSG00000021384	Susd3
437603	13	49240222	49240222	1	-	NA	2	Intron	ENSMUSG00000021384	Susd3
437604	13	49240257	49240257	1	-	NA	1	Intron	ENSMUSG00000021384	Susd3
437605	13	49240353	49240353	1	-	NA	1	Intron	ENSMUSG00000021384	Susd3
437606	13	49240847	49240847	1	-	NA	3	Intron	ENSMUSG00000021384	Susd3
437607	13	49240871	49240871	1	-	NA	1	Intron	ENSMUSG00000021384	Susd3
437608	13	49240872	49240872	1	-	NA	1	Intron	ENSMUSG00000021384	Susd3
437609	13	49240880	49240880	1	-	NA	1	Intron	ENSMUSG00000021384	Susd3
437610	13	49240898	49240898	1	-	NA	1	Intron	ENSMUSG00000021384	Susd3
437611	13	49241025	49241025	1	-	NA	1	Intron	ENSMUSG00000021384	Susd3
437612	13	49241131	49241131	1	-	NA	1	Intron	ENSMUSG00000021384	Susd3
437613	13	49241307	49241307	1	-	NA	1	Intron	ENSMUSG00000021384	Susd3
437614	13	49241355	49241355	1	-	NA	1	Intron	ENSMUSG00000021384	Susd3
437615	13	49241392	49241392	1	-	NA	1	Intron	ENSMUSG00000021384	Susd3
437616	13	49241866	49241866	1	-	NA	1	Intron	ENSMUSG00000021384	Susd3
437617	13	49244694	49244694	1	-	NA	1	Intron	ENSMUSG00000021384	Susd3
437618	13	49244762	49244762	1	-	NA	1	Intron	ENSMUSG00000021384	Susd3
437619	13	49245125	49245125	1	-	NA	1	Intron	ENSMUSG00000021384	Susd3
437620	13	49245308	49245308	1	-	NA	1	Intron	ENSMUSG00000021384	Susd3
437621	13	49245760	49245760	1	-	NA	2	Intron	ENSMUSG00000021384	Susd3
437622	13	49246302	49246302	1	-	NA	1	Intron	ENSMUSG00000021384	Susd3
437623	13	49247283	49247283	1	-	NA	1	Intron	ENSMUSG00000021384	Susd3
437624	13	49265107	49265107	1	-	NA	2	Intron	ENSMUSG00000037946	Fgd3
437625	13	49265186	49265186	1	-	NA	1	Intron	ENSMUSG00000037946	Fgd3
437626	13	49265981	49265981	1	-	NA	1	Intron	ENSMUSG00000037946	Fgd3
437627	13	49266480	49266480	1	-	NA	1	Intron	ENSMUSG00000037946	Fgd3
437628	13	49266932	49266932	1	-	NA	1	Intron	ENSMUSG00000037946	Fgd3
437629	13	49268503	49268503	1	-	NA	1	Intron	ENSMUSG00000037946	Fgd3
437630	13	49269260	49269260	1	-	NA	1	Intron	ENSMUSG00000037946	Fgd3
437631	13	49269270	49269270	1	-	NA	1	Intron	ENSMUSG00000037946	Fgd3
437632	13	49269297	49269297	1	-	NA	1	Intron	ENSMUSG00000037946	Fgd3
437633	13	49269554	49269554	1	-	NA	2	Intron	ENSMUSG00000037946	Fgd3
437634	13	49269641	49269641	1	-	NA	1	Intron	ENSMUSG00000037946	Fgd3
437635	13	49269831	49269831	1	-	NA	2	Intron	ENSMUSG00000037946	Fgd3
437636	13	49269842	49269842	1	-	NA	1	Intron	ENSMUSG00000037946	Fgd3
437637	13	49269873	49269873	1	-	NA	1	Intron	ENSMUSG00000037946	Fgd3
437638	13	49270001	49270001	1	-	NA	2	Intron	ENSMUSG00000037946	Fgd3
437639	13	49270921	49270921	1	-	NA	2	Intron	ENSMUSG00000037946	Fgd3
437640	13	49271003	49271003	1	-	NA	1	Intron	ENSMUSG00000037946	Fgd3
437641	13	49271152	49271152	1	-	NA	2	Intron	ENSMUSG00000037946	Fgd3
437642	13	49271929	49271929	1	-	NA	2	Intron	ENSMUSG00000037946	Fgd3
437643	13	49272150	49272150	1	-	NA	2	Intron	ENSMUSG00000037946	Fgd3
437644	13	49272393	49272393	1	-	NA	1	Intron	ENSMUSG00000037946	Fgd3
437645	13	49272669	49272669	1	-	NA	1	Intron	ENSMUSG00000037946	Fgd3
437646	13	49272678	49272678	1	-	NA	1	Intron	ENSMUSG00000037946	Fgd3
437647	13	49272702	49272702	1	-	NA	1	Intron	ENSMUSG00000037946	Fgd3
437648	13	49272717	49272717	1	-	NA	1	Intron	ENSMUSG00000037946	Fgd3
437649	13	49272750	49272750	1	-	NA	3	Intron	ENSMUSG00000037946	Fgd3
437650	13	49272766	49272766	1	-	NA	2	Intron	ENSMUSG00000037946	Fgd3
437651	13	49272941	49272941	1	-	NA	1	Intron	ENSMUSG00000037946	Fgd3
437652	13	49274851	49274851	1	-	NA	1	Intron	ENSMUSG00000037946	Fgd3
437653	13	49274882	49274882	1	-	NA	1	Intron	ENSMUSG00000037946	Fgd3
437654	13	49275063	49275063	1	-	NA	1	Intron	ENSMUSG00000037946	Fgd3
437655	13	49275271	49275271	1	-	NA	1	Intron	ENSMUSG00000037946	Fgd3
437656	13	49275322	49275322	1	-	NA	1	Intron	ENSMUSG00000037946	Fgd3
437657	13	49275399	49275399	1	-	NA	1	Intron	ENSMUSG00000037946	Fgd3
437658	13	49276225	49276225	1	-	NA	1	Intron	ENSMUSG00000037946	Fgd3
437659	13	49277393	49277393	1	-	NA	1	Intron	ENSMUSG00000037946	Fgd3
437660	13	49278458	49278458	1	-	NA	2	Intron	ENSMUSG00000037946	Fgd3
437661	13	49279221	49279221	1	-	NA	1	Intron	ENSMUSG00000037946	Fgd3
437662	13	49279557	49279557	1	-	NA	1	Intron	ENSMUSG00000037946	Fgd3
437663	13	49279574	49279574	1	-	NA	1	Intron	ENSMUSG00000037946	Fgd3
437664	13	49279591	49279591	1	-	NA	1	Intron	ENSMUSG00000037946	Fgd3
437665	13	49279607	49279607	1	-	NA	1	Intron	ENSMUSG00000037946	Fgd3
437666	13	49279615	49279615	1	-	NA	1	Intron	ENSMUSG00000037946	Fgd3
437667	13	49279638	49279638	1	-	NA	1	Intron	ENSMUSG00000037946	Fgd3
437668	13	49279648	49279648	1	-	NA	1	Intron	ENSMUSG00000037946	Fgd3
437669	13	49279661	49279661	1	-	NA	1	Intron	ENSMUSG00000037946	Fgd3
437670	13	49279663	49279663	1	-	NA	1	Intron	ENSMUSG00000037946	Fgd3
437671	13	49279671	49279671	1	-	NA	1	Intron	ENSMUSG00000037946	Fgd3
437672	13	49279688	49279688	1	-	NA	1	Intron	ENSMUSG00000037946	Fgd3
437673	13	49279920	49279920	1	-	NA	1	Intron	ENSMUSG00000037946	Fgd3
437674	13	49280287	49280287	1	-	NA	2	Intron	ENSMUSG00000037946	Fgd3
437675	13	49282157	49282157	1	-	NA	1	Intron	ENSMUSG00000037946	Fgd3
437676	13	49282797	49282797	1	-	NA	1	Intron	ENSMUSG00000037946	Fgd3
437677	13	49283063	49283063	1	-	NA	1	Intron	ENSMUSG00000037946	Fgd3
437678	13	49283332	49283332	1	-	NA	1	Intron	ENSMUSG00000037946	Fgd3
437679	13	49283505	49283505	1	-	NA	1	Intron	ENSMUSG00000037946	Fgd3
437680	13	49283529	49283529	1	-	NA	1	Intron	ENSMUSG00000037946	Fgd3
437681	13	49283819	49283819	1	-	NA	1	Intron	ENSMUSG00000037946	Fgd3
437682	13	49283972	49283972	1	-	NA	1	Intron	ENSMUSG00000037946	Fgd3
437683	13	49283973	49283973	1	-	NA	1	Intron	ENSMUSG00000037946	Fgd3
437684	13	49283976	49283976	1	-	NA	1	Intron	ENSMUSG00000037946	Fgd3
437685	13	49285155	49285155	1	-	NA	1	Intron	ENSMUSG00000037946	Fgd3
437686	13	49285447	49285447	1	-	NA	1	Intron	ENSMUSG00000037946	Fgd3
437687	13	49287011	49287011	1	-	NA	2	Intron	ENSMUSG00000037946	Fgd3
437688	13	49287556	49287556	1	-	NA	1	Intron	ENSMUSG00000037946	Fgd3
437689	13	49289746	49289746	1	-	NA	1	Intron	ENSMUSG00000037946	Fgd3
437690	13	49289845	49289845	1	-	NA	1	Intron	ENSMUSG00000037946	Fgd3
437691	13	49289846	49289846	1	-	NA	2	Intron	ENSMUSG00000037946	Fgd3
437692	13	49289875	49289875	1	-	NA	1	Intron	ENSMUSG00000037946	Fgd3
437693	13	49289940	49289940	1	-	NA	1	Intron	ENSMUSG00000037946	Fgd3
437694	13	49290092	49290092	1	-	NA	1	Intron	ENSMUSG00000037946	Fgd3
437695	13	49290351	49290351	1	-	NA	1	Intron	ENSMUSG00000037946	Fgd3
437696	13	49290614	49290614	1	-	NA	1	Intron	ENSMUSG00000037946	Fgd3
437697	13	49291133	49291133	1	-	NA	1	Intron	ENSMUSG00000037946	Fgd3
437698	13	49291276	49291276	1	-	NA	2	Intron	ENSMUSG00000037946	Fgd3
437699	13	49291328	49291328	1	-	NA	1	Intron	ENSMUSG00000037946	Fgd3
437700	13	49291377	49291377	1	-	NA	1	Intron	ENSMUSG00000037946	Fgd3
437701	13	49291437	49291437	1	-	NA	2	Intron	ENSMUSG00000037946	Fgd3
437702	13	49291477	49291477	1	-	NA	1	Intron	ENSMUSG00000037946	Fgd3
437703	13	49291478	49291478	1	-	NA	3	Intron	ENSMUSG00000037946	Fgd3
437704	13	49291819	49291819	1	-	NA	1	Intron	ENSMUSG00000037946	Fgd3
437705	13	49291987	49291987	1	-	NA	1	Intron	ENSMUSG00000037946	Fgd3
437706	13	49291998	49291998	1	-	NA	3	Intron	ENSMUSG00000037946	Fgd3
437707	13	49292242	49292242	1	-	NA	1	Intron	ENSMUSG00000037946	Fgd3
437708	13	49292348	49292348	1	-	NA	1	Intron	ENSMUSG00000037946	Fgd3
437709	13	49292838	49292838	1	-	NA	1	Intron	ENSMUSG00000037946	Fgd3
437710	13	49292889	49292889	1	-	NA	1	Intron	ENSMUSG00000037946	Fgd3
437711	13	49293546	49293546	1	-	NA	1	Intron	ENSMUSG00000037946	Fgd3
437712	13	49293559	49293559	1	-	NA	1	Intron	ENSMUSG00000037946	Fgd3
437713	13	49293563	49293563	1	-	NA	1	Intron	ENSMUSG00000037946	Fgd3
437714	13	49293567	49293567	1	-	NA	1	Intron	ENSMUSG00000037946	Fgd3
437715	13	49293617	49293617	1	-	NA	1	Intron	ENSMUSG00000037946	Fgd3
437716	13	49293712	49293712	1	-	NA	2	Intron	ENSMUSG00000037946	Fgd3
437717	13	49293716	49293716	1	-	NA	1	Intron	ENSMUSG00000037946	Fgd3
437718	13	49293751	49293751	1	-	NA	1	Intron	ENSMUSG00000037946	Fgd3
437719	13	49293792	49293792	1	-	NA	1	Intron	ENSMUSG00000037946	Fgd3
437720	13	49293793	49293793	1	-	NA	1	Intron	ENSMUSG00000037946	Fgd3
437721	13	49293932	49293932	1	-	NA	2	Intron	ENSMUSG00000037946	Fgd3
437722	13	49294011	49294011	1	-	NA	1	Intron	ENSMUSG00000037946	Fgd3
437723	13	49294023	49294023	1	-	NA	2	Intron	ENSMUSG00000037946	Fgd3
437724	13	49294043	49294043	1	-	NA	1	Intron	ENSMUSG00000037946	Fgd3
437725	13	49294046	49294046	1	-	NA	1	Intron	ENSMUSG00000037946	Fgd3
437726	13	49294057	49294057	1	-	NA	3	Intron	ENSMUSG00000037946	Fgd3
437727	13	49294061	49294061	1	-	NA	2	Intron	ENSMUSG00000037946	Fgd3
437728	13	49294093	49294093	1	-	NA	5	Intron	ENSMUSG00000037946	Fgd3
437729	13	49294094	49294094	1	-	NA	1	Intron	ENSMUSG00000037946	Fgd3
437730	13	49294101	49294101	1	-	NA	2	Intron	ENSMUSG00000037946	Fgd3
437731	13	49294106	49294106	1	-	NA	1	Intron	ENSMUSG00000037946	Fgd3
437732	13	49294115	49294115	1	-	NA	1	Intron	ENSMUSG00000037946	Fgd3
437733	13	49294554	49294554	1	-	NA	1	Intron	ENSMUSG00000037946	Fgd3
437734	13	49294607	49294607	1	-	NA	2	Intron	ENSMUSG00000037946	Fgd3
437735	13	49294718	49294718	1	-	NA	1	Intron	ENSMUSG00000037946	Fgd3
437736	13	49294989	49294989	1	-	NA	1	Intron	ENSMUSG00000037946	Fgd3
437737	13	49295115	49295115	1	-	NA	1	Intron	ENSMUSG00000037946	Fgd3
437738	13	49295139	49295139	1	-	NA	1	Intron	ENSMUSG00000037946	Fgd3
437739	13	49295206	49295206	1	-	NA	1	Intron	ENSMUSG00000037946	Fgd3
437740	13	49295246	49295246	1	-	NA	1	Intron	ENSMUSG00000037946	Fgd3
437741	13	49295498	49295498	1	-	NA	1	Intron	ENSMUSG00000037946	Fgd3
437742	13	49295532	49295532	1	-	NA	1	Intron	ENSMUSG00000037946	Fgd3
437743	13	49295536	49295536	1	-	NA	2	Intron	ENSMUSG00000037946	Fgd3
437744	13	49295600	49295600	1	-	NA	1	Intron	ENSMUSG00000037946	Fgd3
437745	13	49295655	49295655	1	-	NA	1	Intron	ENSMUSG00000037946	Fgd3
437746	13	49295686	49295686	1	-	NA	2	Intron	ENSMUSG00000037946	Fgd3
437747	13	49295688	49295688	1	-	NA	1	Intron	ENSMUSG00000037946	Fgd3
437748	13	49295719	49295719	1	-	NA	1	Intron	ENSMUSG00000037946	Fgd3
437749	13	49295897	49295897	1	-	NA	1	Intron	ENSMUSG00000037946	Fgd3
437750	13	49295915	49295915	1	-	NA	2	Intron	ENSMUSG00000037946	Fgd3
437751	13	49295948	49295948	1	-	NA	1	Intron	ENSMUSG00000037946	Fgd3
437752	13	49295993	49295993	1	-	NA	1	Intron	ENSMUSG00000037946	Fgd3
437753	13	49296920	49296920	1	-	NA	1	Intron	ENSMUSG00000037946	Fgd3
437754	13	49296954	49296954	1	-	NA	1	Intron	ENSMUSG00000037946	Fgd3
437755	13	49297377	49297377	1	-	NA	2	Intron	ENSMUSG00000037946	Fgd3
437756	13	49297811	49297811	1	-	NA	3	Intron	ENSMUSG00000037946	Fgd3
437757	13	49297859	49297859	1	-	NA	1	Intron	ENSMUSG00000037946	Fgd3
437758	13	49298088	49298088	1	-	NA	1	Intron	ENSMUSG00000037946	Fgd3
437759	13	49298218	49298218	1	-	NA	1	Intron	ENSMUSG00000037946	Fgd3
437760	13	49298356	49298356	1	-	NA	1	Intron	ENSMUSG00000037946	Fgd3
437761	13	49300022	49300022	1	-	NA	1	Intron	ENSMUSG00000037946	Fgd3
437762	13	49300064	49300064	1	-	NA	1	Intron	ENSMUSG00000037946	Fgd3
437763	13	49300098	49300098	1	-	NA	1	Intron	ENSMUSG00000037946	Fgd3
437764	13	49300118	49300118	1	-	NA	2	Intron	ENSMUSG00000037946	Fgd3
437765	13	49300152	49300152	1	-	NA	2	Intron	ENSMUSG00000037946	Fgd3
437766	13	49300289	49300289	1	-	NA	1	Intron	ENSMUSG00000037946	Fgd3
437767	13	49300545	49300545	1	-	NA	1	Intron	ENSMUSG00000037946	Fgd3
437768	13	49302475	49302475	1	-	NA	1	Intron	ENSMUSG00000037946	Fgd3
437769	13	49302888	49302888	1	-	NA	2	Intron	ENSMUSG00000037946	Fgd3
437770	13	49302890	49302890	1	-	NA	1	Intron	ENSMUSG00000037946	Fgd3
437771	13	49302892	49302892	1	-	NA	2	Intron	ENSMUSG00000037946	Fgd3
437772	13	49302894	49302894	1	-	NA	6	Intron	ENSMUSG00000037946	Fgd3
437773	13	49302941	49302941	1	-	NA	1	Intron	ENSMUSG00000037946	Fgd3
437774	13	49303029	49303029	1	-	NA	1	Intron	ENSMUSG00000037946	Fgd3
437775	13	49303030	49303030	1	-	NA	2	Intron	ENSMUSG00000037946	Fgd3
437776	13	49303711	49303711	1	-	NA	2	Intron	ENSMUSG00000037946	Fgd3
437777	13	49303736	49303736	1	-	NA	1	Intron	ENSMUSG00000037946	Fgd3
437778	13	49304091	49304091	1	-	NA	1	Intron	ENSMUSG00000037946	Fgd3
437779	13	49304446	49304446	1	-	NA	1	Intron	ENSMUSG00000037946	Fgd3
437780	13	49304792	49304792	1	-	NA	2	Intron	ENSMUSG00000037946	Fgd3
437781	13	49305101	49305101	1	-	NA	1	Intron	ENSMUSG00000037946	Fgd3
437782	13	49305211	49305211	1	-	NA	1	Intron	ENSMUSG00000037946	Fgd3
437783	13	49305277	49305277	1	-	NA	1	Intron	ENSMUSG00000037946	Fgd3
437784	13	49305326	49305326	1	-	NA	1	Intron	ENSMUSG00000037946	Fgd3
437785	13	49305327	49305327	1	-	NA	4	Intron	ENSMUSG00000037946	Fgd3
437786	13	49305328	49305328	1	-	NA	1	Intron	ENSMUSG00000037946	Fgd3
437787	13	49305331	49305331	1	-	NA	1	Intron	ENSMUSG00000037946	Fgd3
437788	13	49305447	49305447	1	-	NA	1	Intron	ENSMUSG00000037946	Fgd3
437789	13	49305467	49305467	1	-	NA	1	Intron	ENSMUSG00000037946	Fgd3
437790	13	49305574	49305574	1	-	NA	1	Intron	ENSMUSG00000037946	Fgd3
437791	13	49305695	49305695	1	-	NA	3	Intron	ENSMUSG00000037946	Fgd3
437792	13	49306151	49306151	1	-	NA	1	Intron	ENSMUSG00000037946	Fgd3
437793	13	49306420	49306420	1	-	NA	1	Intron	ENSMUSG00000037946	Fgd3
437794	13	49306449	49306449	1	-	NA	1	Intron	ENSMUSG00000037946	Fgd3
437795	13	49306649	49306649	1	-	NA	1	Intron	ENSMUSG00000037946	Fgd3
